## Supplemental Data for "Exploring the Causal Effects of Shear Stress Associated DNA Methylation on Cardiovascular Risk" (part 30 of 41)

### Sheet: nominal_mQTLs (continued)
ProbeID	VARIANT	Chr	BP	OtherAlleleB	CodedAlleleA	MAF	MAC	CAF	HWE	Info	Imputation	N	Distance_VARIANT_CpG	Strand	Chr_CpG	BP_CpG	ProbeType	GeneName_UCSC	AccessionID_UCSC	GeneGroup_UCSC	CpG_Island_Relation_UCSC	Phantom	DMR	Enhancer	HMM_Island	RegulatoryFeatureName	RegulatoryFeatureGroup	DHS	Beta	SE	Nominal_P	Bonferroni	BenjHoch	Q
cg06933965	rs803559	12	108756152	C	A	0.154906	445.819	0.154905	0.545954	0.965055	imputed	1439	23157	+	12	108732994	II	CMKLR1	NM_001142343;NM_001142344;NM_004072	1stExon;5'UTR	NA	NA	NA	TRUE	NA	NA	NA	NA	0.18708	0.0771339	0.00764592	1	0.242509	Not_calculated._Throws_an_error_when_p-value_is_infinite_or_NA._NEED_FIXING
cg00298951	chr12:108757349:D	12	108757349	TG	T	0.0584786	168.301	0.0584784	0.809128	0.916509	imputed	1439	-23557	-	12	108733791	II	CMKLR1	NM_001142344;NM_001142343;NM_004072	TSS1500	NA	NA	NA	TRUE	NA	NA	NA	NA	0.331006	0.136509	0.00765841	1	0.242775	Not_calculated._Throws_an_error_when_p-value_is_infinite_or_NA._NEED_FIXING
cg03612522	rs56271500	12	108860653	G	T	0.169574	488.034	0.169574	0.0914873	0.993989	imputed	1439	-127391	-	12	108733261	I	CMKLR1	NM_001142344;NM_004072;NM_001142343	TSS200	NA	NA	NA	TRUE	NA	NA	NA	NA	0.0582764	0.0240509	0.00769543	1	0.243338	Not_calculated._Throws_an_error_when_p-value_is_infinite_or_NA._NEED_FIXING
cg15448445	rs7977383	12	108877458	T	C	0.308562	888.041	0.308562	0.804569	0.982394	imputed	1439	144149	+	12	108733308	I	CMKLR1	NM_001142344;NM_001142343;NM_004072	TSS1500	NA	NA	NA	TRUE	NA	NA	NA	NA	0.0903466	0.0373015	0.00771629	1	0.243741	Not_calculated._Throws_an_error_when_p-value_is_infinite_or_NA._NEED_FIXING
cg03612522	rs59151146:108940298:CTT:C	12	108940298	CTT	C	0.120619	347.141	0.879384	0.900825	0.989486	imputed	1439	-207036	-	12	108733261	I	CMKLR1	NM_001142344;NM_004072;NM_001142343	TSS200	NA	NA	NA	TRUE	NA	NA	NA	NA	-0.0689445	0.028491	0.00776306	1	0.24394	Not_calculated._Throws_an_error_when_p-value_is_infinite_or_NA._NEED_FIXING
cg15448445	rs12422583	12	108968895	G	A	0.2429	699.066	0.242898	1	0.957818	imputed	1439	235586	+	12	108733308	I	CMKLR1	NM_001142344;NM_001142343;NM_004072	TSS1500	NA	NA	NA	TRUE	NA	NA	NA	NA	-0.10009	0.0413618	0.00776312	1	0.24394	Not_calculated._Throws_an_error_when_p-value_is_infinite_or_NA._NEED_FIXING
cg15448445	rs11113824	12	108725837	A	G	0.276215	794.947	0.276214	0.187024	0.983991	genotyped	1439	-7472	+	12	108733308	I	CMKLR1	NM_001142344;NM_001142343;NM_004072	TSS1500	NA	NA	NA	TRUE	NA	NA	NA	NA	-0.0882963	0.0366672	0.00801915	1	0.249965	Not_calculated._Throws_an_error_when_p-value_is_infinite_or_NA._NEED_FIXING
cg06933965	rs7977383	12	108877458	T	C	0.308562	888.041	0.308562	0.804569	0.982394	imputed	1439	144463	+	12	108732994	II	CMKLR1	NM_001142343;NM_001142344;NM_004072	1stExon;5'UTR	NA	NA	NA	TRUE	NA	NA	NA	NA	0.141196	0.0586657	0.00804673	1	0.250669	Not_calculated._Throws_an_error_when_p-value_is_infinite_or_NA._NEED_FIXING
cg15448445	rs7301424	12	108966598	C	A	0.228288	657.013	0.228286	0.600333	0.941462	imputed	1439	233289	+	12	108733308	I	CMKLR1	NM_001142344;NM_001142343;NM_004072	TSS1500	NA	NA	NA	TRUE	NA	NA	NA	NA	-0.105825	0.0440423	0.00813493	1	0.252429	Not_calculated._Throws_an_error_when_p-value_is_infinite_or_NA._NEED_FIXING
cg25832824	rs5800820	12	108752923	A	AC	0.29272	842.448	0.29272	1	0.997516	imputed	1439	-19669	-	12	108733253	I	CMKLR1	NM_001142344;NM_004072;NM_001142343	TSS200	NA	NA	NA	TRUE	NA	NA	NA	NA	-0.0460298	0.0192062	0.00827361	1	0.254856	Not_calculated._Throws_an_error_when_p-value_is_infinite_or_NA._NEED_FIXING
cg03612522	rs12425496	12	108922332	G	A	0.240349	691.724	0.240349	0.664888	0.995199	imputed	1439	-189070	-	12	108733261	I	CMKLR1	NM_001142344;NM_004072;NM_001142343	TSS200	NA	NA	NA	TRUE	NA	NA	NA	NA	-0.0499666	0.020879	0.00835216	1	0.256484	Not_calculated._Throws_an_error_when_p-value_is_infinite_or_NA._NEED_FIXING
cg25832824	rs10861895	12	108737812	G	A	0.292648	842.241	0.292648	1	0.999144	imputed	1439	-4558	-	12	108733253	I	CMKLR1	NM_001142344;NM_004072;NM_001142343	TSS200	NA	NA	NA	TRUE	NA	NA	NA	NA	-0.0458984	0.0192052	0.00842664	1	0.258194	Not_calculated._Throws_an_error_when_p-value_is_infinite_or_NA._NEED_FIXING
cg25832824	rs7960241	12	108739384	G	A	0.292564	841.999	0.292564	1	1	genotyped	1439	-6130	-	12	108733253	I	CMKLR1	NM_001142344;NM_004072;NM_001142343	TSS200	NA	NA	NA	TRUE	NA	NA	NA	NA	-0.0458984	0.0192052	0.00842664	1	0.258194	Not_calculated._Throws_an_error_when_p-value_is_infinite_or_NA._NEED_FIXING
cg25832824	rs35170626	12	108743739	G	A	0.293441	844.523	0.293441	1	0.997885	imputed	1439	-10485	-	12	108733253	I	CMKLR1	NM_001142344;NM_004072;NM_001142343	TSS200	NA	NA	NA	TRUE	NA	NA	NA	NA	-0.0458984	0.0192052	0.00842664	1	0.258194	Not_calculated._Throws_an_error_when_p-value_is_infinite_or_NA._NEED_FIXING
cg25832824	rs34084906	12	108743959	C	T	0.292819	842.733	0.292819	0.949224	0.999546	imputed	1439	-10705	-	12	108733253	I	CMKLR1	NM_001142344;NM_004072;NM_001142343	TSS200	NA	NA	NA	TRUE	NA	NA	NA	NA	-0.0458984	0.0192052	0.00842664	1	0.258194	Not_calculated._Throws_an_error_when_p-value_is_infinite_or_NA._NEED_FIXING
cg25832824	rs35803367	12	108750017	CT	C	0.292658	842.27	0.292658	1	0.998409	imputed	1439	-16763	-	12	108733253	I	CMKLR1	NM_001142344;NM_004072;NM_001142343	TSS200	NA	NA	NA	TRUE	NA	NA	NA	NA	-0.0458984	0.0192052	0.00842664	1	0.258194	Not_calculated._Throws_an_error_when_p-value_is_infinite_or_NA._NEED_FIXING
cg15448445	rs10778625	12	108720945	G	C	0.278224	800.729	0.278223	0.0878807	0.983564	genotyped	1439	-12364	+	12	108733308	I	CMKLR1	NM_001142344;NM_001142343;NM_004072	TSS1500	NA	NA	NA	TRUE	NA	NA	NA	NA	-0.0872849	0.0365716	0.00850053	1	0.259877	Not_calculated._Throws_an_error_when_p-value_is_infinite_or_NA._NEED_FIXING
cg12142354	rs11113818	12	108717929	C	T	0.334362	962.294	0.334359	0.0437817	0.971119	imputed	1439	15347	-	12	108733275	I	CMKLR1	NM_001142344;NM_004072;NM_001142343	TSS200	NA	NA	NA	TRUE	NA	NA	NA	NA	-0.0389604	0.0163374	0.00854572	1	0.261049	Not_calculated._Throws_an_error_when_p-value_is_infinite_or_NA._NEED_FIXING
cg08110272	rs11285136	12	108889460	TA	T	0.346204	996.375	0.346198	0.683292	0.942501	imputed	1439	156138	+	12	108733321	I	CMKLR1	NM_001142344;NM_001142343;NM_004072	TSS1500	NA	NA	NA	TRUE	NA	NA	NA	NA	-0.143636	0.0602339	0.00854798	1	0.261065	Not_calculated._Throws_an_error_when_p-value_is_infinite_or_NA._NEED_FIXING
cg08110272	rs17322313	12	108718475	T	C	0.2975	856.205	0.297497	0.0669302	0.968322	imputed	1439	-14847	+	12	108733321	I	CMKLR1	NM_001142344;NM_001142343;NM_004072	TSS1500	NA	NA	NA	TRUE	NA	NA	NA	NA	-0.147017	0.0617037	0.00859477	1	0.262227	Not_calculated._Throws_an_error_when_p-value_is_infinite_or_NA._NEED_FIXING
cg03612522	rs1515637	12	108815832	G	A	0.165148	475.296	0.165148	0.773829	0.997843	imputed	1439	-82570	-	12	108733261	I	CMKLR1	NM_001142344;NM_004072;NM_001142343	TSS200	NA	NA	NA	TRUE	NA	NA	NA	NA	0.056851	0.0238653	0.00860571	1	0.262298	Not_calculated._Throws_an_error_when_p-value_is_infinite_or_NA._NEED_FIXING
cg03612522	rs1913738	12	108818007	A	G	0.165104	475.169	0.165104	0.773829	0.998089	imputed	1439	-84745	-	12	108733261	I	CMKLR1	NM_001142344;NM_004072;NM_001142343	TSS200	NA	NA	NA	TRUE	NA	NA	NA	NA	0.056851	0.0238653	0.00860571	1	0.262298	Not_calculated._Throws_an_error_when_p-value_is_infinite_or_NA._NEED_FIXING
cg03612522	rs2559869	12	108818965	G	A	0.165068	475.066	0.165068	0.773829	0.998106	imputed	1439	-85703	-	12	108733261	I	CMKLR1	NM_001142344;NM_004072;NM_001142343	TSS200	NA	NA	NA	TRUE	NA	NA	NA	NA	0.056851	0.0238653	0.00860571	1	0.262298	Not_calculated._Throws_an_error_when_p-value_is_infinite_or_NA._NEED_FIXING
cg03612522	rs938450	12	108819496	G	C	0.165048	475.008	0.165048	0.773829	0.998123	imputed	1439	-86234	-	12	108733261	I	CMKLR1	NM_001142344;NM_004072;NM_001142343	TSS200	NA	NA	NA	TRUE	NA	NA	NA	NA	0.056851	0.0238653	0.00860571	1	0.262298	Not_calculated._Throws_an_error_when_p-value_is_infinite_or_NA._NEED_FIXING
cg15448445	rs10861950	12	108978949	C	T	0.359506	1034.66	0.359506	0.818726	0.992444	genotyped	1439	245640	+	12	108733308	I	CMKLR1	NM_001142344;NM_001142343;NM_004072	TSS1500	NA	NA	NA	TRUE	NA	NA	NA	NA	-0.0862697	0.0362489	0.008658	1	0.262937	Not_calculated._Throws_an_error_when_p-value_is_infinite_or_NA._NEED_FIXING
cg15448445	rs57388675:108979049:G:C	12	108979049	G	C	0.359519	1034.7	0.359517	0.818726	0.992511	imputed	1439	245740	+	12	108733308	I	CMKLR1	NM_001142344;NM_001142343;NM_004072	TSS1500	NA	NA	NA	TRUE	NA	NA	NA	NA	-0.0862697	0.0362489	0.008658	1	0.262937	Not_calculated._Throws_an_error_when_p-value_is_infinite_or_NA._NEED_FIXING
cg03612522	rs11113819	12	108717952	C	G	0.33389	960.935	0.333887	0.0501416	0.972558	imputed	1439	15310	-	12	108733261	I	CMKLR1	NM_001142344;NM_004072;NM_001142343	TSS200	NA	NA	NA	TRUE	NA	NA	NA	NA	-0.047356	0.0199067	0.00868213	1	0.263458	Not_calculated._Throws_an_error_when_p-value_is_infinite_or_NA._NEED_FIXING
cg03612522	rs149225719:108718610:T:TGTGCTGGGTGCAGGA	12	108718610	T	TGTGCTGGGTGCAGGA	0.333759	960.558	0.333757	0.0501416	0.972973	imputed	1439	14652	-	12	108733261	I	CMKLR1	NM_001142344;NM_004072;NM_001142343	TSS200	NA	NA	NA	TRUE	NA	NA	NA	NA	-0.047356	0.0199067	0.00868213	1	0.263458	Not_calculated._Throws_an_error_when_p-value_is_infinite_or_NA._NEED_FIXING
cg03612522	rs11608460	12	108720200	A	G	0.333521	959.873	0.333518	0.0658474	0.979538	imputed	1439	13062	-	12	108733261	I	CMKLR1	NM_001142344;NM_004072;NM_001142343	TSS200	NA	NA	NA	TRUE	NA	NA	NA	NA	-0.0472034	0.0198449	0.00868886	1	0.26361	Not_calculated._Throws_an_error_when_p-value_is_infinite_or_NA._NEED_FIXING
cg12142354	rs4964247	12	108710253	T	C	0.338296	973.616	0.661691	0.0394684	0.989208	imputed	1439	23023	-	12	108733275	I	CMKLR1	NM_001142344;NM_004072;NM_001142343	TSS200	NA	NA	NA	TRUE	NA	NA	NA	NA	-0.037203	0.0156511	0.00872664	1	0.264226	Not_calculated._Throws_an_error_when_p-value_is_infinite_or_NA._NEED_FIXING
cg12142354	rs10861891	12	108710323	C	A	0.33921	976.246	0.660784	0.0392288	0.990258	imputed	1439	22953	-	12	108733275	I	CMKLR1	NM_001142344;NM_004072;NM_001142343	TSS200	NA	NA	NA	TRUE	NA	NA	NA	NA	-0.037203	0.0156511	0.00872664	1	0.264226	Not_calculated._Throws_an_error_when_p-value_is_infinite_or_NA._NEED_FIXING
cg03612522	rs803580	12	108823464	G	A	0.163336	470.081	0.163336	0.498361	0.998	imputed	1439	-90202	-	12	108733261	I	CMKLR1	NM_001142344;NM_004072;NM_001142343	TSS200	NA	NA	NA	TRUE	NA	NA	NA	NA	0.0567052	0.0238778	0.008779	1	0.265333	Not_calculated._Throws_an_error_when_p-value_is_infinite_or_NA._NEED_FIXING
cg03612522	rs803579	12	108824440	G	A	0.163309	470.003	0.163309	0.498361	0.997851	imputed	1439	-91178	-	12	108733261	I	CMKLR1	NM_001142344;NM_004072;NM_001142343	TSS200	NA	NA	NA	TRUE	NA	NA	NA	NA	0.0567052	0.0238778	0.008779	1	0.265333	Not_calculated._Throws_an_error_when_p-value_is_infinite_or_NA._NEED_FIXING
cg03612522	rs803576	12	108828237	G	T	0.163215	469.733	0.163215	0.498361	0.997372	imputed	1439	-94975	-	12	108733261	I	CMKLR1	NM_001142344;NM_004072;NM_001142343	TSS200	NA	NA	NA	TRUE	NA	NA	NA	NA	0.0567052	0.0238778	0.008779	1	0.265333	Not_calculated._Throws_an_error_when_p-value_is_infinite_or_NA._NEED_FIXING
cg03612522	rs803575	12	108829064	G	A	0.163187	469.652	0.163187	0.498361	0.996771	imputed	1439	-95802	-	12	108733261	I	CMKLR1	NM_001142344;NM_004072;NM_001142343	TSS200	NA	NA	NA	TRUE	NA	NA	NA	NA	0.0567052	0.0238778	0.008779	1	0.265333	Not_calculated._Throws_an_error_when_p-value_is_infinite_or_NA._NEED_FIXING
cg12142354	rs4964676	12	108720352	G	A	0.333466	959.715	0.333464	0.0659825	0.981539	genotyped	1439	12924	-	12	108733275	I	CMKLR1	NM_001142344;NM_004072;NM_001142343	TSS200	NA	NA	NA	TRUE	NA	NA	NA	NA	-0.0384302	0.0161817	0.00877659	1	0.265333	Not_calculated._Throws_an_error_when_p-value_is_infinite_or_NA._NEED_FIXING
cg25832824	rs803561	12	108755234	A	G	0.293772	845.476	0.706228	0.898827	0.997729	imputed	1439	-21980	-	12	108733253	I	CMKLR1	NM_001142344;NM_004072;NM_001142343	TSS200	NA	NA	NA	TRUE	NA	NA	NA	NA	0.0455194	0.0191833	0.00882524	1	0.26624	Not_calculated._Throws_an_error_when_p-value_is_infinite_or_NA._NEED_FIXING
cg03612522	rs2559877	12	108811196	C	T	0.180312	518.938	0.180312	1	0.998873	imputed	1439	-77934	-	12	108733261	I	CMKLR1	NM_001142344;NM_004072;NM_001142343	TSS200	NA	NA	NA	TRUE	NA	NA	NA	NA	0.0538761	0.0227284	0.00888367	1	0.267693	Not_calculated._Throws_an_error_when_p-value_is_infinite_or_NA._NEED_FIXING
cg03612522	rs11398694	12	108719676	T	TG	0.333468	959.721	0.333465	0.0503048	0.974838	imputed	1439	13586	-	12	108733261	I	CMKLR1	NM_001142344;NM_004072;NM_001142343	TSS200	NA	NA	NA	TRUE	NA	NA	NA	NA	-0.0471142	0.0198899	0.00892419	1	0.268485	Not_calculated._Throws_an_error_when_p-value_is_infinite_or_NA._NEED_FIXING
cg03612522	rs7133212	12	108720067	C	T	0.333509	959.839	0.333505	0.0573666	0.97753	imputed	1439	13195	-	12	108733261	I	CMKLR1	NM_001142344;NM_004072;NM_001142343	TSS200	NA	NA	NA	TRUE	NA	NA	NA	NA	-0.0471142	0.0198899	0.00892419	1	0.268485	Not_calculated._Throws_an_error_when_p-value_is_infinite_or_NA._NEED_FIXING
cg03612522	rs2374987	12	108793761	T	C	0.27088	779.593	0.729117	0.462292	0.984203	imputed	1439	-60499	-	12	108733261	I	CMKLR1	NM_001142344;NM_004072;NM_001142343	TSS200	NA	NA	NA	TRUE	NA	NA	NA	NA	-0.047109	0.0199465	0.00909402	1	0.271488	Not_calculated._Throws_an_error_when_p-value_is_infinite_or_NA._NEED_FIXING
cg25832824	rs73407458	12	108689576	G	A	0.073803	212.405	0.0738027	0.561669	0.916579	imputed	1439	43678	-	12	108733253	I	CMKLR1	NM_001142344;NM_004072;NM_001142343	TSS200	NA	NA	NA	TRUE	NA	NA	NA	NA	0.0819463	0.0347181	0.00912933	1	0.272112	Not_calculated._Throws_an_error_when_p-value_is_infinite_or_NA._NEED_FIXING
cg03612522	rs803562	12	108790727	G	T	0.430621	1239.33	0.569375	0.0179714	0.981629	imputed	1439	-57465	-	12	108733261	I	CMKLR1	NM_001142344;NM_004072;NM_001142343	TSS200	NA	NA	NA	TRUE	NA	NA	NA	NA	0.0452998	0.0192218	0.00921924	1	0.274089	Not_calculated._Throws_an_error_when_p-value_is_infinite_or_NA._NEED_FIXING
cg08110272	rs11113818	12	108717929	C	T	0.334362	962.294	0.334359	0.0437817	0.971119	imputed	1439	-15393	+	12	108733321	I	CMKLR1	NM_001142344;NM_001142343;NM_004072	TSS1500	NA	NA	NA	TRUE	NA	NA	NA	NA	-0.1416	0.0602292	0.009361	1	0.276617	Not_calculated._Throws_an_error_when_p-value_is_infinite_or_NA._NEED_FIXING
cg03612522	rs1549098:108925415:A:T	12	108925415	A	T	0.120363	346.405	0.879634	0.90035	0.988777	imputed	1439	-192153	-	12	108733261	I	CMKLR1	NM_001142344;NM_004072;NM_001142343	TSS200	NA	NA	NA	TRUE	NA	NA	NA	NA	-0.0671969	0.0286196	0.00943886	1	0.278265	Not_calculated._Throws_an_error_when_p-value_is_infinite_or_NA._NEED_FIXING
cg03612522	rs1549099:108925416:A:T	12	108925416	A	T	0.120323	346.29	0.879677	0.90035	0.989129	imputed	1439	-192154	-	12	108733261	I	CMKLR1	NM_001142344;NM_004072;NM_001142343	TSS200	NA	NA	NA	TRUE	NA	NA	NA	NA	-0.0671969	0.0286196	0.00943886	1	0.278265	Not_calculated._Throws_an_error_when_p-value_is_infinite_or_NA._NEED_FIXING
cg03612522	rs10778643	12	108939901	T	A	0.120189	345.904	0.879808	0.90035	0.990633	imputed	1439	-206639	-	12	108733261	I	CMKLR1	NM_001142344;NM_004072;NM_001142343	TSS200	NA	NA	NA	TRUE	NA	NA	NA	NA	-0.0671969	0.0286196	0.00943886	1	0.278265	Not_calculated._Throws_an_error_when_p-value_is_infinite_or_NA._NEED_FIXING
cg03612522	rs2052424	12	108944229	T	A	0.120189	345.904	0.879808	0.90035	0.990633	genotyped	1439	-210967	-	12	108733261	I	CMKLR1	NM_001142344;NM_004072;NM_001142343	TSS200	NA	NA	NA	TRUE	NA	NA	NA	NA	-0.0671969	0.0286196	0.00943886	1	0.278265	Not_calculated._Throws_an_error_when_p-value_is_infinite_or_NA._NEED_FIXING
cg03612522	rs17040770	12	108955106	C	CT	0.120189	345.904	0.879808	0.90035	0.990633	imputed	1439	-221844	-	12	108733261	I	CMKLR1	NM_001142344;NM_004072;NM_001142343	TSS200	NA	NA	NA	TRUE	NA	NA	NA	NA	-0.0671969	0.0286196	0.00943886	1	0.278265	Not_calculated._Throws_an_error_when_p-value_is_infinite_or_NA._NEED_FIXING
cg03612522	rs10778647:108956417:T:G	12	108956417	T	G	0.12021	345.964	0.879791	0.90035	0.989398	imputed	1439	-223155	-	12	108733261	I	CMKLR1	NM_001142344;NM_004072;NM_001142343	TSS200	NA	NA	NA	TRUE	NA	NA	NA	NA	-0.0671969	0.0286196	0.00943886	1	0.278265	Not_calculated._Throws_an_error_when_p-value_is_infinite_or_NA._NEED_FIXING
cg03612522	rs10778648:108956418:T:G	12	108956418	T	G	0.12021	345.964	0.879791	0.90035	0.989398	imputed	1439	-223156	-	12	108733261	I	CMKLR1	NM_001142344;NM_004072;NM_001142343	TSS200	NA	NA	NA	TRUE	NA	NA	NA	NA	-0.0671969	0.0286196	0.00943886	1	0.278265	Not_calculated._Throws_an_error_when_p-value_is_infinite_or_NA._NEED_FIXING
cg03612522	rs138544559	12	108963096	T	TC	0.120142	345.769	0.879856	0.90035	0.989578	imputed	1439	-229834	-	12	108733261	I	CMKLR1	NM_001142344;NM_004072;NM_001142343	TSS200	NA	NA	NA	TRUE	NA	NA	NA	NA	-0.0671969	0.0286196	0.00943886	1	0.278265	Not_calculated._Throws_an_error_when_p-value_is_infinite_or_NA._NEED_FIXING
cg12142354	rs11113812	12	108710138	A	C	0.427925	1231.57	0.572059	0.0406515	0.971751	imputed	1439	23138	-	12	108733275	I	CMKLR1	NM_001142344;NM_004072;NM_001142343	TSS200	NA	NA	NA	TRUE	NA	NA	NA	NA	-0.0357303	0.0152293	0.00948411	1	0.279055	Not_calculated._Throws_an_error_when_p-value_is_infinite_or_NA._NEED_FIXING
cg00298951	rs143060782	12	108757344	ATG	A	0.0580222	166.988	0.0580222	0.324013	0.993413	imputed	1439	-23552	-	12	108733791	II	CMKLR1	NM_001142344;NM_001142343;NM_004072	TSS1500	NA	NA	NA	TRUE	NA	NA	NA	NA	0.296418	0.126469	0.00954413	1	0.280357	Not_calculated._Throws_an_error_when_p-value_is_infinite_or_NA._NEED_FIXING
cg00298951	rs115557737:108757487:G:A	12	108757487	G	A	0.0581498	167.355	0.0581497	0.326948	0.99163	imputed	1439	-23695	-	12	108733791	II	CMKLR1	NM_001142344;NM_001142343;NM_004072	TSS1500	NA	NA	NA	TRUE	NA	NA	NA	NA	0.296418	0.126469	0.00954413	1	0.280357	Not_calculated._Throws_an_error_when_p-value_is_infinite_or_NA._NEED_FIXING
cg00298951	rs144166968	12	108757730	T	TGA	0.0585275	168.442	0.0585274	0.330239	0.990884	imputed	1439	-23938	-	12	108733791	II	CMKLR1	NM_001142344;NM_001142343;NM_004072	TSS1500	NA	NA	NA	TRUE	NA	NA	NA	NA	0.296418	0.126469	0.00954413	1	0.280357	Not_calculated._Throws_an_error_when_p-value_is_infinite_or_NA._NEED_FIXING
cg03612522	rs2288380	12	108909444	C	A	0.24558	706.779	0.24558	0.721746	0.987698	imputed	1439	-176182	-	12	108733261	I	CMKLR1	NM_001142344;NM_004072;NM_001142343	TSS200	NA	NA	NA	TRUE	NA	NA	NA	NA	-0.0490401	0.0209488	0.00961748	1	0.281543	Not_calculated._Throws_an_error_when_p-value_is_infinite_or_NA._NEED_FIXING
cg03612522	rs11113835:108748690:A:G	12	108748690	A	G	0.364422	1048.81	0.635578	0.333163	0.997949	imputed	1439	-15428	-	12	108733261	I	CMKLR1	NM_001142344;NM_004072;NM_001142343	TSS200	NA	NA	NA	TRUE	NA	NA	NA	NA	0.0443294	0.0189453	0.00964538	1	0.282098	Not_calculated._Throws_an_error_when_p-value_is_infinite_or_NA._NEED_FIXING
cg03408433	rs12366839:108868990:C:G	12	108868990	C	G	0.3198	920.384	0.319798	0.903401	0.982328	imputed	1439	135619	+	12	108733370	II	CMKLR1	NM_001142344;NM_001142343;NM_004072	TSS1500	NA	NA	NA	TRUE	NA	NA	NA	NA	0.097889	0.0419373	0.00979321	1	0.285151	Not_calculated._Throws_an_error_when_p-value_is_infinite_or_NA._NEED_FIXING
cg15448445	rs12297027	12	108859460	T	C	0.255479	735.269	0.255479	0.533195	0.996695	imputed	1439	126151	+	12	108733308	I	CMKLR1	NM_001142344;NM_001142343;NM_004072	TSS1500	NA	NA	NA	TRUE	NA	NA	NA	NA	0.0916839	0.0393008	0.00982725	1	0.285648	Not_calculated._Throws_an_error_when_p-value_is_infinite_or_NA._NEED_FIXING
cg15448445	rs12297082	12	108859558	T	G	0.255484	735.283	0.255484	0.533195	0.996668	imputed	1439	126249	+	12	108733308	I	CMKLR1	NM_001142344;NM_001142343;NM_004072	TSS1500	NA	NA	NA	TRUE	NA	NA	NA	NA	0.0916839	0.0393008	0.00982725	1	0.285648	Not_calculated._Throws_an_error_when_p-value_is_infinite_or_NA._NEED_FIXING
cg15448445	rs12297204	12	108859745	T	C	0.255558	735.496	0.255558	0.532954	0.996248	genotyped	1439	126436	+	12	108733308	I	CMKLR1	NM_001142344;NM_001142343;NM_004072	TSS1500	NA	NA	NA	TRUE	NA	NA	NA	NA	0.0916839	0.0393008	0.00982725	1	0.285648	Not_calculated._Throws_an_error_when_p-value_is_infinite_or_NA._NEED_FIXING
cg03408433	rs147592743	12	108876504	AC	A	0.161694	465.355	0.161694	0.172028	0.982596	imputed	1439	143133	+	12	108733370	II	CMKLR1	NM_001142344;NM_001142343;NM_004072	TSS1500	NA	NA	NA	TRUE	NA	NA	NA	NA	0.126215	0.0541163	0.00984267	1	0.285876	Not_calculated._Throws_an_error_when_p-value_is_infinite_or_NA._NEED_FIXING
cg03408433	rs76408104	12	108877159	C	T	0.161632	465.177	0.161631	0.172026	0.980823	imputed	1439	143788	+	12	108733370	II	CMKLR1	NM_001142344;NM_001142343;NM_004072	TSS1500	NA	NA	NA	TRUE	NA	NA	NA	NA	0.126215	0.0541163	0.00984267	1	0.285876	Not_calculated._Throws_an_error_when_p-value_is_infinite_or_NA._NEED_FIXING
cg25832824	rs10778627	12	108743831	T	G	0.324543	934.035	0.675457	0.366453	0.995594	imputed	1439	-10577	-	12	108733253	I	CMKLR1	NM_001142344;NM_004072;NM_001142343	TSS200	NA	NA	NA	TRUE	NA	NA	NA	NA	-0.0435333	0.0186791	0.00988741	1	0.28657	Not_calculated._Throws_an_error_when_p-value_is_infinite_or_NA._NEED_FIXING
cg15448445	rs1515631	12	108731605	G	T	0.304716	876.973	0.304712	0.575389	0.947947	imputed	1439	-1704	+	12	108733308	I	CMKLR1	NM_001142344;NM_001142343;NM_004072	TSS1500	NA	NA	NA	TRUE	NA	NA	NA	NA	-0.0869457	0.0373212	0.00991212	1	0.28692	Not_calculated._Throws_an_error_when_p-value_is_infinite_or_NA._NEED_FIXING
cg03612522	rs803569	12	108776851	G	A	0.177933	512.091	0.177933	1	0.99074	imputed	1439	-43589	-	12	108733261	I	CMKLR1	NM_001142344;NM_004072;NM_001142343	TSS200	NA	NA	NA	TRUE	NA	NA	NA	NA	0.0536631	0.0230578	0.00997398	1	0.28825	Not_calculated._Throws_an_error_when_p-value_is_infinite_or_NA._NEED_FIXING
cg25832824	rs4964264	12	108935557	A	G	0.168544	485.07	0.831454	0.706067	0.983703	imputed	1439	-202303	-	12	108733253	I	CMKLR1	NM_001142344;NM_004072;NM_001142343	TSS200	NA	NA	NA	TRUE	NA	NA	NA	NA	-0.0558485	0.0240179	0.0100283	1	0.289322	Not_calculated._Throws_an_error_when_p-value_is_infinite_or_NA._NEED_FIXING
cg08110272	rs11113811	12	108708912	C	A	0.266699	767.56	0.266693	0.636659	0.92609	imputed	1439	-24410	+	12	108733321	I	CMKLR1	NM_001142344;NM_001142343;NM_004072	TSS1500	NA	NA	NA	TRUE	NA	NA	NA	NA	-0.149815	0.0644813	0.0100792	1	0.290347	Not_calculated._Throws_an_error_when_p-value_is_infinite_or_NA._NEED_FIXING
cg03612522	rs58593962	12	108882577	G	A	0.130088	374.393	0.130088	0.29182	0.975866	imputed	1439	-149315	-	12	108733261	I	CMKLR1	NM_001142344;NM_004072;NM_001142343	TSS200	NA	NA	NA	TRUE	NA	NA	NA	NA	0.063938	0.0275291	0.0101013	1	0.29071	Not_calculated._Throws_an_error_when_p-value_is_infinite_or_NA._NEED_FIXING
cg03612522	rs1076500	12	108857048	G	T	0.169451	487.68	0.169451	0.0733732	0.99136	imputed	1439	-123786	-	12	108733261	I	CMKLR1	NM_001142344;NM_004072;NM_001142343	TSS200	NA	NA	NA	TRUE	NA	NA	NA	NA	0.0563506	0.0242857	0.0101618	1	0.291929	Not_calculated._Throws_an_error_when_p-value_is_infinite_or_NA._NEED_FIXING
cg03612522	rs11113978	12	108923615	C	T	0.241358	694.628	0.241358	0.665538	0.998175	imputed	1439	-190353	-	12	108733261	I	CMKLR1	NM_001142344;NM_004072;NM_001142343	TSS200	NA	NA	NA	TRUE	NA	NA	NA	NA	-0.0484589	0.0209678	0.0104133	1	0.296245	Not_calculated._Throws_an_error_when_p-value_is_infinite_or_NA._NEED_FIXING
cg03612522	rs73189225	12	108927798	G	A	0.241631	695.414	0.241631	0.665595	0.997616	imputed	1439	-194536	-	12	108733261	I	CMKLR1	NM_001142344;NM_004072;NM_001142343	TSS200	NA	NA	NA	TRUE	NA	NA	NA	NA	-0.0484589	0.0209678	0.0104133	1	0.296245	Not_calculated._Throws_an_error_when_p-value_is_infinite_or_NA._NEED_FIXING
cg03612522	rs2287550	12	108931779	C	A	0.241644	695.451	0.241644	0.665595	0.99831	imputed	1439	-198517	-	12	108733261	I	CMKLR1	NM_001142344;NM_004072;NM_001142343	TSS200	NA	NA	NA	TRUE	NA	NA	NA	NA	-0.0484589	0.0209678	0.0104133	1	0.296245	Not_calculated._Throws_an_error_when_p-value_is_infinite_or_NA._NEED_FIXING
cg03612522	rs2374998	12	108934821	C	T	0.241352	694.611	0.241352	0.665538	0.998752	imputed	1439	-201559	-	12	108733261	I	CMKLR1	NM_001142344;NM_004072;NM_001142343	TSS200	NA	NA	NA	TRUE	NA	NA	NA	NA	-0.0484589	0.0209678	0.0104133	1	0.296245	Not_calculated._Throws_an_error_when_p-value_is_infinite_or_NA._NEED_FIXING
cg03612522	rs55810710	12	108935568	G	T	0.241352	694.611	0.241352	0.665538	0.998752	imputed	1439	-202306	-	12	108733261	I	CMKLR1	NM_001142344;NM_004072;NM_001142343	TSS200	NA	NA	NA	TRUE	NA	NA	NA	NA	-0.0484589	0.0209678	0.0104133	1	0.296245	Not_calculated._Throws_an_error_when_p-value_is_infinite_or_NA._NEED_FIXING
cg03612522	rs11113982	12	108936428	T	C	0.241596	695.313	0.241596	0.665595	0.998049	imputed	1439	-203166	-	12	108733261	I	CMKLR1	NM_001142344;NM_004072;NM_001142343	TSS200	NA	NA	NA	TRUE	NA	NA	NA	NA	-0.0484589	0.0209678	0.0104133	1	0.296245	Not_calculated._Throws_an_error_when_p-value_is_infinite_or_NA._NEED_FIXING
cg03612522	rs11113989	12	108945610	A	G	0.241279	694.401	0.241279	0.665538	0.998259	imputed	1439	-212348	-	12	108733261	I	CMKLR1	NM_001142344;NM_004072;NM_001142343	TSS200	NA	NA	NA	TRUE	NA	NA	NA	NA	-0.0484589	0.0209678	0.0104133	1	0.296245	Not_calculated._Throws_an_error_when_p-value_is_infinite_or_NA._NEED_FIXING
cg03612522	rs60616769	12	108946226	T	C	0.241352	694.611	0.241352	0.665538	0.998751	imputed	1439	-212964	-	12	108733261	I	CMKLR1	NM_001142344;NM_004072;NM_001142343	TSS200	NA	NA	NA	TRUE	NA	NA	NA	NA	-0.0484589	0.0209678	0.0104133	1	0.296245	Not_calculated._Throws_an_error_when_p-value_is_infinite_or_NA._NEED_FIXING
cg03612522	rs73189240	12	108946798	G	C	0.241352	694.611	0.241352	0.665538	0.998751	imputed	1439	-213536	-	12	108733261	I	CMKLR1	NM_001142344;NM_004072;NM_001142343	TSS200	NA	NA	NA	TRUE	NA	NA	NA	NA	-0.0484589	0.0209678	0.0104133	1	0.296245	Not_calculated._Throws_an_error_when_p-value_is_infinite_or_NA._NEED_FIXING
cg03612522	rs73189241	12	108946875	G	T	0.241352	694.611	0.241352	0.665538	0.998751	imputed	1439	-213613	-	12	108733261	I	CMKLR1	NM_001142344;NM_004072;NM_001142343	TSS200	NA	NA	NA	TRUE	NA	NA	NA	NA	-0.0484589	0.0209678	0.0104133	1	0.296245	Not_calculated._Throws_an_error_when_p-value_is_infinite_or_NA._NEED_FIXING
cg03612522	rs17040691	12	108947652	G	C	0.241361	694.637	0.241361	0.665538	0.998728	imputed	1439	-214390	-	12	108733261	I	CMKLR1	NM_001142344;NM_004072;NM_001142343	TSS200	NA	NA	NA	TRUE	NA	NA	NA	NA	-0.0484589	0.0209678	0.0104133	1	0.296245	Not_calculated._Throws_an_error_when_p-value_is_infinite_or_NA._NEED_FIXING
cg03612522	rs2241318	12	108951688	C	T	0.241352	694.611	0.241352	0.665538	0.998751	imputed	1439	-218426	-	12	108733261	I	CMKLR1	NM_001142344;NM_004072;NM_001142343	TSS200	NA	NA	NA	TRUE	NA	NA	NA	NA	-0.0484589	0.0209678	0.0104133	1	0.296245	Not_calculated._Throws_an_error_when_p-value_is_infinite_or_NA._NEED_FIXING
cg03612522	rs12299269	12	108952071	A	C	0.241636	695.428	0.241636	0.665595	0.998242	imputed	1439	-218809	-	12	108733261	I	CMKLR1	NM_001142344;NM_004072;NM_001142343	TSS200	NA	NA	NA	TRUE	NA	NA	NA	NA	-0.0484589	0.0209678	0.0104133	1	0.296245	Not_calculated._Throws_an_error_when_p-value_is_infinite_or_NA._NEED_FIXING
cg03612522	rs41412548	12	108953098	A	C	0.241352	694.611	0.241352	0.665538	0.998751	imputed	1439	-219836	-	12	108733261	I	CMKLR1	NM_001142344;NM_004072;NM_001142343	TSS200	NA	NA	NA	TRUE	NA	NA	NA	NA	-0.0484589	0.0209678	0.0104133	1	0.296245	Not_calculated._Throws_an_error_when_p-value_is_infinite_or_NA._NEED_FIXING
cg03612522	rs10861944	12	108955789	A	C	0.241635	695.426	0.241634	0.665595	0.998246	imputed	1439	-222527	-	12	108733261	I	CMKLR1	NM_001142344;NM_004072;NM_001142343	TSS200	NA	NA	NA	TRUE	NA	NA	NA	NA	-0.0484589	0.0209678	0.0104133	1	0.296245	Not_calculated._Throws_an_error_when_p-value_is_infinite_or_NA._NEED_FIXING
cg03612522	rs2075358	12	108960778	A	G	0.241635	695.426	0.241635	0.665595	0.998247	imputed	1439	-227516	-	12	108733261	I	CMKLR1	NM_001142344;NM_004072;NM_001142343	TSS200	NA	NA	NA	TRUE	NA	NA	NA	NA	-0.0484589	0.0209678	0.0104133	1	0.296245	Not_calculated._Throws_an_error_when_p-value_is_infinite_or_NA._NEED_FIXING
cg03612522	rs880844	12	108962368	G	A	0.241369	694.66	0.241369	0.718201	0.997295	imputed	1439	-229106	-	12	108733261	I	CMKLR1	NM_001142344;NM_004072;NM_001142343	TSS200	NA	NA	NA	TRUE	NA	NA	NA	NA	-0.0484589	0.0209678	0.0104133	1	0.296245	Not_calculated._Throws_an_error_when_p-value_is_infinite_or_NA._NEED_FIXING
cg03612522	rs2673745	12	108803529	T	C	0.18033	518.99	0.18033	1	0.999979	imputed	1439	-70267	-	12	108733261	I	CMKLR1	NM_001142344;NM_004072;NM_001142343	TSS200	NA	NA	NA	TRUE	NA	NA	NA	NA	0.052689	0.0228213	0.0104782	1	0.297531	Not_calculated._Throws_an_error_when_p-value_is_infinite_or_NA._NEED_FIXING
cg03612522	rs2673742	12	108806735	C	A	0.180334	519.001	0.180334	1	1	imputed	1439	-73473	-	12	108733261	I	CMKLR1	NM_001142344;NM_004072;NM_001142343	TSS200	NA	NA	NA	TRUE	NA	NA	NA	NA	0.052689	0.0228213	0.0104782	1	0.297531	Not_calculated._Throws_an_error_when_p-value_is_infinite_or_NA._NEED_FIXING
cg03612522	rs2673741	12	108806999	G	A	0.180333	518.998	0.180333	1	0.999993	imputed	1439	-73737	-	12	108733261	I	CMKLR1	NM_001142344;NM_004072;NM_001142343	TSS200	NA	NA	NA	TRUE	NA	NA	NA	NA	0.052689	0.0228213	0.0104782	1	0.297531	Not_calculated._Throws_an_error_when_p-value_is_infinite_or_NA._NEED_FIXING
cg03612522	rs2559883	12	108807177	A	G	0.180333	518.998	0.180333	1	0.999995	imputed	1439	-73915	-	12	108733261	I	CMKLR1	NM_001142344;NM_004072;NM_001142343	TSS200	NA	NA	NA	TRUE	NA	NA	NA	NA	0.052689	0.0228213	0.0104782	1	0.297531	Not_calculated._Throws_an_error_when_p-value_is_infinite_or_NA._NEED_FIXING
cg03612522	rs2559882	12	108807184	C	T	0.180333	518.998	0.180333	1	0.999995	imputed	1439	-73922	-	12	108733261	I	CMKLR1	NM_001142344;NM_004072;NM_001142343	TSS200	NA	NA	NA	TRUE	NA	NA	NA	NA	0.052689	0.0228213	0.0104782	1	0.297531	Not_calculated._Throws_an_error_when_p-value_is_infinite_or_NA._NEED_FIXING
cg25832824	rs938447	12	108746427	T	C	0.317908	914.939	0.682092	0.361298	0.994986	imputed	1439	-13173	-	12	108733253	I	CMKLR1	NM_001142344;NM_004072;NM_001142343	TSS200	NA	NA	NA	TRUE	NA	NA	NA	NA	-0.0433137	0.0187675	0.0105022	1	0.297948	Not_calculated._Throws_an_error_when_p-value_is_infinite_or_NA._NEED_FIXING
cg15448445	rs10746126	12	108975585	T	A	0.43933	1264.39	0.439327	0.12031	0.970073	imputed	1439	242276	+	12	108733308	I	CMKLR1	NM_001142344;NM_001142343;NM_004072	TSS1500	NA	NA	NA	TRUE	NA	NA	NA	NA	-0.084802	0.0367782	0.0105618	1	0.297948	Not_calculated._Throws_an_error_when_p-value_is_infinite_or_NA._NEED_FIXING
cg06933965	rs10778629	12	108747689	C	T	0.44345	1276.25	0.55655	0.957385	0.998183	imputed	1439	14694	+	12	108732994	II	CMKLR1	NM_001142343;NM_001142344;NM_004072	1stExon;5'UTR	NA	NA	NA	TRUE	NA	NA	NA	NA	-0.122616	0.0534015	0.0108347	1	0.302092	Not_calculated._Throws_an_error_when_p-value_is_infinite_or_NA._NEED_FIXING
cg25832824	rs2374986	12	108746014	G	T	0.326924	940.887	0.673076	0.280569	0.998015	imputed	1439	-12760	-	12	108733253	I	CMKLR1	NM_001142344;NM_004072;NM_001142343	TSS200	NA	NA	NA	TRUE	NA	NA	NA	NA	-0.0428945	0.0186976	0.0108918	1	0.302936	Not_calculated._Throws_an_error_when_p-value_is_infinite_or_NA._NEED_FIXING
cg08110272	rs35975059	12	108893297	C	A	0.303928	874.705	0.303925	0.532766	0.957756	imputed	1439	159975	+	12	108733321	I	CMKLR1	NM_001142344;NM_001142343;NM_004072	TSS1500	NA	NA	NA	TRUE	NA	NA	NA	NA	-0.146264	0.0638704	0.0110103	1	0.304963	Not_calculated._Throws_an_error_when_p-value_is_infinite_or_NA._NEED_FIXING
cg25832824	rs28575904	12	108735826	T	C	0.326857	940.694	0.673132	0.90458	0.939359	imputed	1439	-2572	-	12	108733253	I	CMKLR1	NM_001142344;NM_004072;NM_001142343	TSS200	NA	NA	NA	TRUE	NA	NA	NA	NA	0.0459305	0.0200683	0.0110482	1	0.305565	Not_calculated._Throws_an_error_when_p-value_is_infinite_or_NA._NEED_FIXING
cg25832824	rs4964723	12	108949283	C	T	0.125109	360.064	0.87489	0.903759	0.977305	imputed	1439	-216029	-	12	108733253	I	CMKLR1	NM_001142344;NM_004072;NM_001142343	TSS200	NA	NA	NA	TRUE	NA	NA	NA	NA	-0.0637221	0.0278477	0.011062	1	0.305835	Not_calculated._Throws_an_error_when_p-value_is_infinite_or_NA._NEED_FIXING
cg03612522	rs741542	12	108964055	C	T	0.241435	694.85	0.241434	0.718618	0.996494	imputed	1439	-230793	-	12	108733261	I	CMKLR1	NM_001142344;NM_004072;NM_001142343	TSS200	NA	NA	NA	TRUE	NA	NA	NA	NA	-0.04808	0.0210437	0.0111632	1	0.306614	Not_calculated._Throws_an_error_when_p-value_is_infinite_or_NA._NEED_FIXING
cg15448445	rs2559875	12	108812106	C	T	0.180258	518.783	0.180258	1	0.997342	imputed	1439	78797	+	12	108733308	I	CMKLR1	NM_001142344;NM_001142343;NM_004072	TSS1500	NA	NA	NA	TRUE	NA	NA	NA	NA	0.100918	0.0441793	0.0111775	1	0.306784	Not_calculated._Throws_an_error_when_p-value_is_infinite_or_NA._NEED_FIXING
cg15448445	rs2559874	12	108812280	G	T	0.180284	518.857	0.180284	1	0.997046	imputed	1439	78971	+	12	108733308	I	CMKLR1	NM_001142344;NM_001142343;NM_004072	TSS1500	NA	NA	NA	TRUE	NA	NA	NA	NA	0.100918	0.0441793	0.0111775	1	0.306784	Not_calculated._Throws_an_error_when_p-value_is_infinite_or_NA._NEED_FIXING
cg03612522	rs137892506	12	108838285	G	A	0.163611	470.872	0.163611	0.563353	0.995598	imputed	1439	-105023	-	12	108733261	I	CMKLR1	NM_001142344;NM_004072;NM_001142343	TSS200	NA	NA	NA	TRUE	NA	NA	NA	NA	0.0550017	0.0240995	0.0112364	1	0.307507	Not_calculated._Throws_an_error_when_p-value_is_infinite_or_NA._NEED_FIXING
cg03612522	rs117643395	12	108838500	C	T	0.163603	470.849	0.163603	0.563353	0.995562	imputed	1439	-105238	-	12	108733261	I	CMKLR1	NM_001142344;NM_004072;NM_001142343	TSS200	NA	NA	NA	TRUE	NA	NA	NA	NA	0.0550017	0.0240995	0.0112364	1	0.307507	Not_calculated._Throws_an_error_when_p-value_is_infinite_or_NA._NEED_FIXING
cg03612522	rs73400912	12	108839724	G	A	0.163566	470.743	0.163566	0.563353	0.995445	imputed	1439	-106462	-	12	108733261	I	CMKLR1	NM_001142344;NM_004072;NM_001142343	TSS200	NA	NA	NA	TRUE	NA	NA	NA	NA	0.0550017	0.0240995	0.0112364	1	0.307507	Not_calculated._Throws_an_error_when_p-value_is_infinite_or_NA._NEED_FIXING
cg03612522	rs55740610	12	108836642	G	GA	0.164044	472.119	0.164044	0.563346	0.993273	imputed	1439	-103380	-	12	108733261	I	CMKLR1	NM_001142344;NM_004072;NM_001142343	TSS200	NA	NA	NA	TRUE	NA	NA	NA	NA	0.0550171	0.0241109	0.0112494	1	0.307751	Not_calculated._Throws_an_error_when_p-value_is_infinite_or_NA._NEED_FIXING
cg03408433	12:108873047:CAA:TAA	12	108873047	CAA	TAA	0.171229	492.797	0.171229	0.162091	0.978903	imputed	1439	139676	+	12	108733370	II	CMKLR1	NM_001142344;NM_001142343;NM_004072	TSS1500	NA	NA	NA	TRUE	NA	NA	NA	NA	0.122089	0.0535791	0.0113434	1	0.309426	Not_calculated._Throws_an_error_when_p-value_is_infinite_or_NA._NEED_FIXING
cg08110272	rs11113835:108748690:A:G	12	108748690	A	G	0.364422	1048.81	0.635578	0.333163	0.997949	imputed	1439	15368	+	12	108733321	I	CMKLR1	NM_001142344;NM_001142343;NM_004072	TSS1500	NA	NA	NA	TRUE	NA	NA	NA	NA	0.130547	0.0573166	0.0113738	1	0.309902	Not_calculated._Throws_an_error_when_p-value_is_infinite_or_NA._NEED_FIXING
cg25832824	rs803560	12	108755342	T	C	0.37804	1088	0.37804	0.239666	1	genotyped	1439	-22088	-	12	108733253	I	CMKLR1	NM_001142344;NM_004072;NM_001142343	TSS200	NA	NA	NA	TRUE	NA	NA	NA	NA	0.0416393	0.0183143	0.0114953	1	0.312106	Not_calculated._Throws_an_error_when_p-value_is_infinite_or_NA._NEED_FIXING
cg15448445	rs34558695:108974626:G:T	12	108974626	G	T	0.440262	1267.07	0.440261	0.108323	0.968777	imputed	1439	241317	+	12	108733308	I	CMKLR1	NM_001142344;NM_001142343;NM_004072	TSS1500	NA	NA	NA	TRUE	NA	NA	NA	NA	-0.0837503	0.036879	0.0115751	1	0.313765	Not_calculated._Throws_an_error_when_p-value_is_infinite_or_NA._NEED_FIXING
cg15448445	rs10778651	12	108975169	C	G	0.43971	1265.49	0.439707	0.120784	0.969617	imputed	1439	241860	+	12	108733308	I	CMKLR1	NM_001142344;NM_001142343;NM_004072	TSS1500	NA	NA	NA	TRUE	NA	NA	NA	NA	-0.0837503	0.036879	0.0115751	1	0.313765	Not_calculated._Throws_an_error_when_p-value_is_infinite_or_NA._NEED_FIXING
cg15448445	rs4964254	12	108855185	T	C	0.2554	735.041	0.2554	0.578812	0.997956	imputed	1439	121876	+	12	108733308	I	CMKLR1	NM_001142344;NM_001142343;NM_004072	TSS1500	NA	NA	NA	TRUE	NA	NA	NA	NA	0.0895947	0.03946	0.0115881	1	0.314005	Not_calculated._Throws_an_error_when_p-value_is_infinite_or_NA._NEED_FIXING
cg15448445	rs72164887:108791855:AAT:A	12	108791855	AAT	A	0.364006	1047.61	0.635982	0.0773164	0.902045	imputed	1439	58546	+	12	108733308	I	CMKLR1	NM_001142344;NM_001142343;NM_004072	TSS1500	NA	NA	NA	TRUE	NA	NA	NA	NA	-0.0888758	0.0391763	0.011646	1	0.315178	Not_calculated._Throws_an_error_when_p-value_is_infinite_or_NA._NEED_FIXING
cg03612522	rs803563	12	108786817	A	G	0.182487	525.198	0.182487	0.929669	0.994679	imputed	1439	-53555	-	12	108733261	I	CMKLR1	NM_001142344;NM_004072;NM_001142343	TSS200	NA	NA	NA	TRUE	NA	NA	NA	NA	0.0514374	0.0226871	0.0116873	1	0.316126	Not_calculated._Throws_an_error_when_p-value_is_infinite_or_NA._NEED_FIXING
cg25832824	rs2241316	12	108951515	C	T	0.15292	440.104	0.847083	1	0.999365	imputed	1439	-218261	-	12	108733253	I	CMKLR1	NM_001142344;NM_004072;NM_001142343	TSS200	NA	NA	NA	TRUE	NA	NA	NA	NA	-0.0560013	0.024743	0.011808	1	0.318138	Not_calculated._Throws_an_error_when_p-value_is_infinite_or_NA._NEED_FIXING
cg03408433	rs4964259	12	108873047	C	T	0.16851	484.972	0.16851	0.256979	0.980872	imputed	1439	139676	+	12	108733370	II	CMKLR1	NM_001142344;NM_001142343;NM_004072	TSS1500	NA	NA	NA	TRUE	NA	NA	NA	NA	0.121258	0.0535955	0.0118343	1	0.318303	Not_calculated._Throws_an_error_when_p-value_is_infinite_or_NA._NEED_FIXING
cg03612522	rs803566	12	108785550	G	C	0.1787	514.299	0.1787	1	0.998294	genotyped	1439	-52288	-	12	108733261	I	CMKLR1	NM_001142344;NM_004072;NM_001142343	TSS200	NA	NA	NA	TRUE	NA	NA	NA	NA	0.0512833	0.0227033	0.0119463	1	0.31958	Not_calculated._Throws_an_error_when_p-value_is_infinite_or_NA._NEED_FIXING
cg15448445	rs11113905	12	108864839	A	T	0.255435	735.142	0.255435	0.487585	0.986388	imputed	1439	131530	+	12	108733308	I	CMKLR1	NM_001142344;NM_001142343;NM_004072	TSS1500	NA	NA	NA	TRUE	NA	NA	NA	NA	0.0896239	0.0397606	0.0120953	1	0.32243	Not_calculated._Throws_an_error_when_p-value_is_infinite_or_NA._NEED_FIXING
cg08110272	rs1317740	12	108717097	A	G	0.297065	854.953	0.297062	0.0766035	0.967762	imputed	1439	-16225	+	12	108733321	I	CMKLR1	NM_001142344;NM_001142343;NM_004072	TSS1500	NA	NA	NA	TRUE	NA	NA	NA	NA	-0.140313	0.0623189	0.0121759	1	0.323837	Not_calculated._Throws_an_error_when_p-value_is_infinite_or_NA._NEED_FIXING
cg08110272	rs12813851	12	108717515	G	A	0.296487	853.29	0.296486	0.0766329	0.967589	imputed	1439	-15807	+	12	108733321	I	CMKLR1	NM_001142344;NM_001142343;NM_004072	TSS1500	NA	NA	NA	TRUE	NA	NA	NA	NA	-0.140313	0.0623189	0.0121759	1	0.323837	Not_calculated._Throws_an_error_when_p-value_is_infinite_or_NA._NEED_FIXING
cg15448445	rs10861930	12	108866121	T	C	0.322167	927.197	0.322166	0.432246	0.97832	imputed	1439	132812	+	12	108733308	I	CMKLR1	NM_001142344;NM_001142343;NM_004072	TSS1500	NA	NA	NA	TRUE	NA	NA	NA	NA	0.0817651	0.0363612	0.0122661	1	0.32475	Not_calculated._Throws_an_error_when_p-value_is_infinite_or_NA._NEED_FIXING
cg15448445	rs7304039	12	108736352	A	G	0.286683	825.074	0.713316	0.846666	0.983589	imputed	1439	3043	+	12	108733308	I	CMKLR1	NM_001142344;NM_001142343;NM_004072	TSS1500	NA	NA	NA	TRUE	NA	NA	NA	NA	0.084491	0.03763	0.0123741	1	0.326579	Not_calculated._Throws_an_error_when_p-value_is_infinite_or_NA._NEED_FIXING
cg15448445	rs10492253	12	108852590	A	C	0.177209	510.008	0.177209	0.238781	0.999034	genotyped	1439	119281	+	12	108733308	I	CMKLR1	NM_001142344;NM_001142343;NM_004072	TSS1500	NA	NA	NA	TRUE	NA	NA	NA	NA	0.101485	0.0452202	0.0124085	1	0.327316	Not_calculated._Throws_an_error_when_p-value_is_infinite_or_NA._NEED_FIXING
cg15448445	rs147592743	12	108876504	AC	A	0.161694	465.355	0.161694	0.172028	0.982596	imputed	1439	143195	+	12	108733308	I	CMKLR1	NM_001142344;NM_001142343;NM_004072	TSS1500	NA	NA	NA	TRUE	NA	NA	NA	NA	0.106166	0.0473455	0.0124688	1	0.328677	Not_calculated._Throws_an_error_when_p-value_is_infinite_or_NA._NEED_FIXING
cg15448445	rs76408104	12	108877159	C	T	0.161632	465.177	0.161631	0.172026	0.980823	imputed	1439	143850	+	12	108733308	I	CMKLR1	NM_001142344;NM_001142343;NM_004072	TSS1500	NA	NA	NA	TRUE	NA	NA	NA	NA	0.106166	0.0473455	0.0124688	1	0.328677	Not_calculated._Throws_an_error_when_p-value_is_infinite_or_NA._NEED_FIXING
cg15448445	rs78983591	12	108973953	CT	C	0.355974	1024.49	0.355972	0.527076	0.975982	imputed	1439	240644	+	12	108733308	I	CMKLR1	NM_001142344;NM_001142343;NM_004072	TSS1500	NA	NA	NA	TRUE	NA	NA	NA	NA	-0.0841768	0.0376098	0.0126053	1	0.331524	Not_calculated._Throws_an_error_when_p-value_is_infinite_or_NA._NEED_FIXING
cg25832824	rs4964679	12	108739318	A	G	0.314401	904.846	0.314401	0.326985	0.998838	imputed	1439	-6064	-	12	108733253	I	CMKLR1	NM_001142344;NM_004072;NM_001142343	TSS200	NA	NA	NA	TRUE	NA	NA	NA	NA	0.0427011	0.0191261	0.0127874	1	0.334161	Not_calculated._Throws_an_error_when_p-value_is_infinite_or_NA._NEED_FIXING
cg25832824	rs7969198	12	108914419	G	A	0.15399	443.183	0.846007	0.919371	0.996413	genotyped	1439	-181165	-	12	108733253	I	CMKLR1	NM_001142344;NM_004072;NM_001142343	TSS200	NA	NA	NA	TRUE	NA	NA	NA	NA	-0.0549842	0.0247876	0.0132702	1	0.334908	Not_calculated._Throws_an_error_when_p-value_is_infinite_or_NA._NEED_FIXING
cg25832824	rs703691	12	108916677	T	G	0.154354	444.231	0.845647	0.919464	0.996962	imputed	1439	-183423	-	12	108733253	I	CMKLR1	NM_001142344;NM_004072;NM_001142343	TSS200	NA	NA	NA	TRUE	NA	NA	NA	NA	-0.0549842	0.0247876	0.0132702	1	0.334908	Not_calculated._Throws_an_error_when_p-value_is_infinite_or_NA._NEED_FIXING
cg25832824	rs2303633	12	108918146	C	T	0.154343	444.199	0.845657	0.919464	0.997213	imputed	1439	-184892	-	12	108733253	I	CMKLR1	NM_001142344;NM_004072;NM_001142343	TSS200	NA	NA	NA	TRUE	NA	NA	NA	NA	-0.0549842	0.0247876	0.0132702	1	0.334908	Not_calculated._Throws_an_error_when_p-value_is_infinite_or_NA._NEED_FIXING
cg25832824	rs7307731	12	108918431	C	T	0.154161	443.675	0.845836	0.919371	0.996735	imputed	1439	-185177	-	12	108733253	I	CMKLR1	NM_001142344;NM_004072;NM_001142343	TSS200	NA	NA	NA	TRUE	NA	NA	NA	NA	-0.0549842	0.0247876	0.0132702	1	0.334908	Not_calculated._Throws_an_error_when_p-value_is_infinite_or_NA._NEED_FIXING
cg25832824	rs7312445	12	108919674	G	A	0.154261	443.963	0.84574	0.919371	0.99766	imputed	1439	-186420	-	12	108733253	I	CMKLR1	NM_001142344;NM_004072;NM_001142343	TSS200	NA	NA	NA	TRUE	NA	NA	NA	NA	-0.0549842	0.0247876	0.0132702	1	0.334908	Not_calculated._Throws_an_error_when_p-value_is_infinite_or_NA._NEED_FIXING
cg25832824	rs4964716	12	108920606	T	C	0.154261	443.963	0.84574	0.919371	0.997663	imputed	1439	-187352	-	12	108733253	I	CMKLR1	NM_001142344;NM_004072;NM_001142343	TSS200	NA	NA	NA	TRUE	NA	NA	NA	NA	-0.0549842	0.0247876	0.0132702	1	0.334908	Not_calculated._Throws_an_error_when_p-value_is_infinite_or_NA._NEED_FIXING
cg25832824	rs7134475	12	108920949	A	G	0.154261	443.963	0.84574	0.919371	0.997666	imputed	1439	-187695	-	12	108733253	I	CMKLR1	NM_001142344;NM_004072;NM_001142343	TSS200	NA	NA	NA	TRUE	NA	NA	NA	NA	-0.0549842	0.0247876	0.0132702	1	0.334908	Not_calculated._Throws_an_error_when_p-value_is_infinite_or_NA._NEED_FIXING
cg25832824	rs2111953	12	108923561	A	C	0.154258	443.955	0.845738	0.919371	0.997676	imputed	1439	-190307	-	12	108733253	I	CMKLR1	NM_001142344;NM_004072;NM_001142343	TSS200	NA	NA	NA	TRUE	NA	NA	NA	NA	-0.0549842	0.0247876	0.0132702	1	0.334908	Not_calculated._Throws_an_error_when_p-value_is_infinite_or_NA._NEED_FIXING
cg25832824	rs1549096	12	108923950	A	G	0.154258	443.955	0.845738	0.919371	0.997679	imputed	1439	-190696	-	12	108733253	I	CMKLR1	NM_001142344;NM_004072;NM_001142343	TSS200	NA	NA	NA	TRUE	NA	NA	NA	NA	-0.0549842	0.0247876	0.0132702	1	0.334908	Not_calculated._Throws_an_error_when_p-value_is_infinite_or_NA._NEED_FIXING
cg25832824	rs2287548	12	108924510	C	A	0.154257	443.952	0.845739	0.919371	0.997671	imputed	1439	-191256	-	12	108733253	I	CMKLR1	NM_001142344;NM_004072;NM_001142343	TSS200	NA	NA	NA	TRUE	NA	NA	NA	NA	-0.0549842	0.0247876	0.0132702	1	0.334908	Not_calculated._Throws_an_error_when_p-value_is_infinite_or_NA._NEED_FIXING
cg25832824	rs6539436	12	108924749	T	C	0.154258	443.955	0.845738	0.919371	0.997679	imputed	1439	-191495	-	12	108733253	I	CMKLR1	NM_001142344;NM_004072;NM_001142343	TSS200	NA	NA	NA	TRUE	NA	NA	NA	NA	-0.0549842	0.0247876	0.0132702	1	0.334908	Not_calculated._Throws_an_error_when_p-value_is_infinite_or_NA._NEED_FIXING
cg25832824	rs1006402	12	108925762	G	A	0.154257	443.952	0.845744	0.919371	0.99768	imputed	1439	-192508	-	12	108733253	I	CMKLR1	NM_001142344;NM_004072;NM_001142343	TSS200	NA	NA	NA	TRUE	NA	NA	NA	NA	-0.0549842	0.0247876	0.0132702	1	0.334908	Not_calculated._Throws_an_error_when_p-value_is_infinite_or_NA._NEED_FIXING
cg25832824	rs2111954	12	108927483	T	C	0.154257	443.952	0.845744	0.919371	0.997681	genotyped	1439	-194229	-	12	108733253	I	CMKLR1	NM_001142344;NM_004072;NM_001142343	TSS200	NA	NA	NA	TRUE	NA	NA	NA	NA	-0.0549842	0.0247876	0.0132702	1	0.334908	Not_calculated._Throws_an_error_when_p-value_is_infinite_or_NA._NEED_FIXING
cg25832824	rs7301731	12	108929450	C	T	0.154413	444.401	0.845588	0.919464	0.998673	imputed	1439	-196196	-	12	108733253	I	CMKLR1	NM_001142344;NM_004072;NM_001142343	TSS200	NA	NA	NA	TRUE	NA	NA	NA	NA	-0.0549842	0.0247876	0.0132702	1	0.334908	Not_calculated._Throws_an_error_when_p-value_is_infinite_or_NA._NEED_FIXING
cg25832824	rs2032764	12	108930109	A	G	0.153529	441.856	0.846469	0.919419	0.998315	genotyped	1439	-196855	-	12	108733253	I	CMKLR1	NM_001142344;NM_004072;NM_001142343	TSS200	NA	NA	NA	TRUE	NA	NA	NA	NA	-0.0549842	0.0247876	0.0132702	1	0.334908	Not_calculated._Throws_an_error_when_p-value_is_infinite_or_NA._NEED_FIXING
cg25832824	rs7974452	12	108930831	G	C	0.154314	444.116	0.845685	0.919464	0.999559	imputed	1439	-197577	-	12	108733253	I	CMKLR1	NM_001142344;NM_004072;NM_001142343	TSS200	NA	NA	NA	TRUE	NA	NA	NA	NA	-0.0549842	0.0247876	0.0132702	1	0.334908	Not_calculated._Throws_an_error_when_p-value_is_infinite_or_NA._NEED_FIXING
cg25832824	rs12306187	12	108930975	A	T	0.154024	443.281	0.845978	0.761413	0.997932	imputed	1439	-197721	-	12	108733253	I	CMKLR1	NM_001142344;NM_004072;NM_001142343	TSS200	NA	NA	NA	TRUE	NA	NA	NA	NA	-0.0549842	0.0247876	0.0132702	1	0.334908	Not_calculated._Throws_an_error_when_p-value_is_infinite_or_NA._NEED_FIXING
cg25832824	rs2287551	12	108932053	C	T	0.154274	444.001	0.845727	0.919464	0.999997	imputed	1439	-198799	-	12	108733253	I	CMKLR1	NM_001142344;NM_004072;NM_001142343	TSS200	NA	NA	NA	TRUE	NA	NA	NA	NA	-0.0549842	0.0247876	0.0132702	1	0.334908	Not_calculated._Throws_an_error_when_p-value_is_infinite_or_NA._NEED_FIXING
cg25832824	rs7978765	12	108932100	G	A	0.154274	444.001	0.845727	0.919464	0.999997	imputed	1439	-198846	-	12	108733253	I	CMKLR1	NM_001142344;NM_004072;NM_001142343	TSS200	NA	NA	NA	TRUE	NA	NA	NA	NA	-0.0549842	0.0247876	0.0132702	1	0.334908	Not_calculated._Throws_an_error_when_p-value_is_infinite_or_NA._NEED_FIXING
cg25832824	rs4964720	12	108932479	G	T	0.154121	443.56	0.84588	0.761413	0.998994	imputed	1439	-199225	-	12	108733253	I	CMKLR1	NM_001142344;NM_004072;NM_001142343	TSS200	NA	NA	NA	TRUE	NA	NA	NA	NA	-0.0549842	0.0247876	0.0132702	1	0.334908	Not_calculated._Throws_an_error_when_p-value_is_infinite_or_NA._NEED_FIXING
cg25832824	rs7133076	12	108932916	C	T	0.154274	444.001	0.845727	0.919464	0.999997	imputed	1439	-199662	-	12	108733253	I	CMKLR1	NM_001142344;NM_004072;NM_001142343	TSS200	NA	NA	NA	TRUE	NA	NA	NA	NA	-0.0549842	0.0247876	0.0132702	1	0.334908	Not_calculated._Throws_an_error_when_p-value_is_infinite_or_NA._NEED_FIXING
cg25832824	rs72517991	12	108933931	T	TA	0.154274	444.001	0.845727	0.919464	0.999997	imputed	1439	-200677	-	12	108733253	I	CMKLR1	NM_001142344;NM_004072;NM_001142343	TSS200	NA	NA	NA	TRUE	NA	NA	NA	NA	-0.0549842	0.0247876	0.0132702	1	0.334908	Not_calculated._Throws_an_error_when_p-value_is_infinite_or_NA._NEED_FIXING
cg25832824	rs10861940	12	108934180	T	C	0.154621	444.999	0.845379	0.840504	1	imputed	1439	-200926	-	12	108733253	I	CMKLR1	NM_001142344;NM_004072;NM_001142343	TSS200	NA	NA	NA	TRUE	NA	NA	NA	NA	-0.0549842	0.0247876	0.0132702	1	0.334908	Not_calculated._Throws_an_error_when_p-value_is_infinite_or_NA._NEED_FIXING
cg25832824	rs4964722	12	108935730	C	T	0.154274	444.001	0.845727	0.919464	0.999997	imputed	1439	-202476	-	12	108733253	I	CMKLR1	NM_001142344;NM_004072;NM_001142343	TSS200	NA	NA	NA	TRUE	NA	NA	NA	NA	-0.0549842	0.0247876	0.0132702	1	0.334908	Not_calculated._Throws_an_error_when_p-value_is_infinite_or_NA._NEED_FIXING
cg25832824	rs888556	12	108936516	T	G	0.153664	442.245	0.846333	0.838645	0.998718	imputed	1439	-203262	-	12	108733253	I	CMKLR1	NM_001142344;NM_004072;NM_001142343	TSS200	NA	NA	NA	TRUE	NA	NA	NA	NA	-0.0549842	0.0247876	0.0132702	1	0.334908	Not_calculated._Throws_an_error_when_p-value_is_infinite_or_NA._NEED_FIXING
cg25832824	rs888557	12	108936519	C	T	0.153664	442.245	0.846333	0.838645	0.998718	imputed	1439	-203265	-	12	108733253	I	CMKLR1	NM_001142344;NM_004072;NM_001142343	TSS200	NA	NA	NA	TRUE	NA	NA	NA	NA	-0.0549842	0.0247876	0.0132702	1	0.334908	Not_calculated._Throws_an_error_when_p-value_is_infinite_or_NA._NEED_FIXING
cg25832824	rs11113984	12	108937929	C	T	0.154274	444.001	0.845727	0.919464	0.999997	imputed	1439	-204675	-	12	108733253	I	CMKLR1	NM_001142344;NM_004072;NM_001142343	TSS200	NA	NA	NA	TRUE	NA	NA	NA	NA	-0.0549842	0.0247876	0.0132702	1	0.334908	Not_calculated._Throws_an_error_when_p-value_is_infinite_or_NA._NEED_FIXING
cg25832824	rs2075357	12	108938750	T	G	0.154274	444.001	0.845727	0.919464	0.999997	imputed	1439	-205496	-	12	108733253	I	CMKLR1	NM_001142344;NM_004072;NM_001142343	TSS200	NA	NA	NA	TRUE	NA	NA	NA	NA	-0.0549842	0.0247876	0.0132702	1	0.334908	Not_calculated._Throws_an_error_when_p-value_is_infinite_or_NA._NEED_FIXING
cg25832824	rs7299691	12	108940958	G	A	0.154121	443.56	0.84588	0.761413	0.998994	imputed	1439	-207704	-	12	108733253	I	CMKLR1	NM_001142344;NM_004072;NM_001142343	TSS200	NA	NA	NA	TRUE	NA	NA	NA	NA	-0.0549842	0.0247876	0.0132702	1	0.334908	Not_calculated._Throws_an_error_when_p-value_is_infinite_or_NA._NEED_FIXING
cg25832824	rs11113985	12	108941447	T	C	0.154274	444.001	0.845727	0.919464	0.999997	imputed	1439	-208193	-	12	108733253	I	CMKLR1	NM_001142344;NM_004072;NM_001142343	TSS200	NA	NA	NA	TRUE	NA	NA	NA	NA	-0.0549842	0.0247876	0.0132702	1	0.334908	Not_calculated._Throws_an_error_when_p-value_is_infinite_or_NA._NEED_FIXING
cg25832824	rs10459211	12	108942116	T	A	0.154274	444.001	0.845727	0.919464	0.999997	genotyped	1439	-208862	-	12	108733253	I	CMKLR1	NM_001142344;NM_004072;NM_001142343	TSS200	NA	NA	NA	TRUE	NA	NA	NA	NA	-0.0549842	0.0247876	0.0132702	1	0.334908	Not_calculated._Throws_an_error_when_p-value_is_infinite_or_NA._NEED_FIXING
cg25832824	rs4964265	12	108942550	C	T	0.154274	444.001	0.845727	0.919464	0.999997	genotyped	1439	-209296	-	12	108733253	I	CMKLR1	NM_001142344;NM_004072;NM_001142343	TSS200	NA	NA	NA	TRUE	NA	NA	NA	NA	-0.0549842	0.0247876	0.0132702	1	0.334908	Not_calculated._Throws_an_error_when_p-value_is_infinite_or_NA._NEED_FIXING
cg25832824	rs2052423	12	108943028	G	A	0.154121	443.56	0.84588	0.761413	0.998994	imputed	1439	-209774	-	12	108733253	I	CMKLR1	NM_001142344;NM_004072;NM_001142343	TSS200	NA	NA	NA	TRUE	NA	NA	NA	NA	-0.0549842	0.0247876	0.0132702	1	0.334908	Not_calculated._Throws_an_error_when_p-value_is_infinite_or_NA._NEED_FIXING
cg25832824	rs3815660	12	108944245	G	C	0.154252	443.937	0.845747	0.761413	0.999836	genotyped	1439	-210991	-	12	108733253	I	CMKLR1	NM_001142344;NM_004072;NM_001142343	TSS200	NA	NA	NA	TRUE	NA	NA	NA	NA	-0.0549842	0.0247876	0.0132702	1	0.334908	Not_calculated._Throws_an_error_when_p-value_is_infinite_or_NA._NEED_FIXING
cg25832824	rs10778645	12	108944552	T	C	0.154253	443.94	0.845745	0.761275	0.99944	imputed	1439	-211298	-	12	108733253	I	CMKLR1	NM_001142344;NM_004072;NM_001142343	TSS200	NA	NA	NA	TRUE	NA	NA	NA	NA	-0.0549842	0.0247876	0.0132702	1	0.334908	Not_calculated._Throws_an_error_when_p-value_is_infinite_or_NA._NEED_FIXING
cg25832824	rs6539438	12	108945921	G	C	0.15413	443.586	0.845869	0.761413	0.998921	imputed	1439	-212667	-	12	108733253	I	CMKLR1	NM_001142344;NM_004072;NM_001142343	TSS200	NA	NA	NA	TRUE	NA	NA	NA	NA	-0.0549842	0.0247876	0.0132702	1	0.334908	Not_calculated._Throws_an_error_when_p-value_is_infinite_or_NA._NEED_FIXING
cg25832824	rs3899047	12	108949259	G	T	0.154274	444.001	0.845727	0.919464	0.999997	imputed	1439	-216005	-	12	108733253	I	CMKLR1	NM_001142344;NM_004072;NM_001142343	TSS200	NA	NA	NA	TRUE	NA	NA	NA	NA	-0.0549842	0.0247876	0.0132702	1	0.334908	Not_calculated._Throws_an_error_when_p-value_is_infinite_or_NA._NEED_FIXING
cg25832824	rs1016879	12	108949596	T	C	0.154274	444.001	0.845727	0.919464	0.999997	imputed	1439	-216342	-	12	108733253	I	CMKLR1	NM_001142344;NM_004072;NM_001142343	TSS200	NA	NA	NA	TRUE	NA	NA	NA	NA	-0.0549842	0.0247876	0.0132702	1	0.334908	Not_calculated._Throws_an_error_when_p-value_is_infinite_or_NA._NEED_FIXING
cg25832824	rs1016880	12	108949739	T	C	0.154274	444.001	0.845727	0.919464	0.999997	genotyped	1439	-216485	-	12	108733253	I	CMKLR1	NM_001142344;NM_004072;NM_001142343	TSS200	NA	NA	NA	TRUE	NA	NA	NA	NA	-0.0549842	0.0247876	0.0132702	1	0.334908	Not_calculated._Throws_an_error_when_p-value_is_infinite_or_NA._NEED_FIXING
cg25832824	rs6539439	12	108950726	G	A	0.154274	444.001	0.845727	0.919464	0.999997	imputed	1439	-217472	-	12	108733253	I	CMKLR1	NM_001142344;NM_004072;NM_001142343	TSS200	NA	NA	NA	TRUE	NA	NA	NA	NA	-0.0549842	0.0247876	0.0132702	1	0.334908	Not_calculated._Throws_an_error_when_p-value_is_infinite_or_NA._NEED_FIXING
cg25832824	rs7134673	12	108950947	G	A	0.154274	444.001	0.845727	0.919464	0.999997	imputed	1439	-217693	-	12	108733253	I	CMKLR1	NM_001142344;NM_004072;NM_001142343	TSS200	NA	NA	NA	TRUE	NA	NA	NA	NA	-0.0549842	0.0247876	0.0132702	1	0.334908	Not_calculated._Throws_an_error_when_p-value_is_infinite_or_NA._NEED_FIXING
cg25832824	rs2241317	12	108951640	A	T	0.154274	444.001	0.845727	0.919464	0.999997	imputed	1439	-218386	-	12	108733253	I	CMKLR1	NM_001142344;NM_004072;NM_001142343	TSS200	NA	NA	NA	TRUE	NA	NA	NA	NA	-0.0549842	0.0247876	0.0132702	1	0.334908	Not_calculated._Throws_an_error_when_p-value_is_infinite_or_NA._NEED_FIXING
cg25832824	rs2241319	12	108951757	T	C	0.154274	444.001	0.845727	0.919464	0.999997	imputed	1439	-218503	-	12	108733253	I	CMKLR1	NM_001142344;NM_004072;NM_001142343	TSS200	NA	NA	NA	TRUE	NA	NA	NA	NA	-0.0549842	0.0247876	0.0132702	1	0.334908	Not_calculated._Throws_an_error_when_p-value_is_infinite_or_NA._NEED_FIXING
cg25832824	rs6539441	12	108951814	G	T	0.154274	444.001	0.845727	0.919464	0.999997	imputed	1439	-218560	-	12	108733253	I	CMKLR1	NM_001142344;NM_004072;NM_001142343	TSS200	NA	NA	NA	TRUE	NA	NA	NA	NA	-0.0549842	0.0247876	0.0132702	1	0.334908	Not_calculated._Throws_an_error_when_p-value_is_infinite_or_NA._NEED_FIXING
cg25832824	rs6539442	12	108951887	G	C	0.154274	444.001	0.845727	0.919464	0.999997	imputed	1439	-218633	-	12	108733253	I	CMKLR1	NM_001142344;NM_004072;NM_001142343	TSS200	NA	NA	NA	TRUE	NA	NA	NA	NA	-0.0549842	0.0247876	0.0132702	1	0.334908	Not_calculated._Throws_an_error_when_p-value_is_infinite_or_NA._NEED_FIXING
cg25832824	rs6539443	12	108951916	A	C	0.153993	443.192	0.846007	0.761413	0.998275	imputed	1439	-218662	-	12	108733253	I	CMKLR1	NM_001142344;NM_004072;NM_001142343	TSS200	NA	NA	NA	TRUE	NA	NA	NA	NA	-0.0549842	0.0247876	0.0132702	1	0.334908	Not_calculated._Throws_an_error_when_p-value_is_infinite_or_NA._NEED_FIXING
cg25832824	rs6539444	12	108951951	T	A	0.154121	443.56	0.84588	0.761413	0.998994	imputed	1439	-218697	-	12	108733253	I	CMKLR1	NM_001142344;NM_004072;NM_001142343	TSS200	NA	NA	NA	TRUE	NA	NA	NA	NA	-0.0549842	0.0247876	0.0132702	1	0.334908	Not_calculated._Throws_an_error_when_p-value_is_infinite_or_NA._NEED_FIXING
cg25832824	rs10861942	12	108952532	A	G	0.154274	444.001	0.845727	0.919464	0.999997	imputed	1439	-219278	-	12	108733253	I	CMKLR1	NM_001142344;NM_004072;NM_001142343	TSS200	NA	NA	NA	TRUE	NA	NA	NA	NA	-0.0549842	0.0247876	0.0132702	1	0.334908	Not_calculated._Throws_an_error_when_p-value_is_infinite_or_NA._NEED_FIXING
cg25832824	rs10778646	12	108953556	C	T	0.154274	444.001	0.845727	0.919464	0.999997	imputed	1439	-220302	-	12	108733253	I	CMKLR1	NM_001142344;NM_004072;NM_001142343	TSS200	NA	NA	NA	TRUE	NA	NA	NA	NA	-0.0549842	0.0247876	0.0132702	1	0.334908	Not_calculated._Throws_an_error_when_p-value_is_infinite_or_NA._NEED_FIXING
cg25832824	rs4964724	12	108953729	C	T	0.154274	444.001	0.845727	0.919464	0.999997	imputed	1439	-220475	-	12	108733253	I	CMKLR1	NM_001142344;NM_004072;NM_001142343	TSS200	NA	NA	NA	TRUE	NA	NA	NA	NA	-0.0549842	0.0247876	0.0132702	1	0.334908	Not_calculated._Throws_an_error_when_p-value_is_infinite_or_NA._NEED_FIXING
cg25832824	rs1160332	12	108954502	G	A	0.154279	444.015	0.845724	0.919464	0.999963	imputed	1439	-221248	-	12	108733253	I	CMKLR1	NM_001142344;NM_004072;NM_001142343	TSS200	NA	NA	NA	TRUE	NA	NA	NA	NA	-0.0549842	0.0247876	0.0132702	1	0.334908	Not_calculated._Throws_an_error_when_p-value_is_infinite_or_NA._NEED_FIXING
cg25832824	rs1063936	12	108954823	C	T	0.155148	446.516	0.84485	0.840474	0.997498	imputed	1439	-221569	-	12	108733253	I	CMKLR1	NM_001142344;NM_004072;NM_001142343	TSS200	NA	NA	NA	TRUE	NA	NA	NA	NA	-0.0549842	0.0247876	0.0132702	1	0.334908	Not_calculated._Throws_an_error_when_p-value_is_infinite_or_NA._NEED_FIXING
cg25832824	rs4964726	12	108956005	C	G	0.154274	444.001	0.845727	0.919464	0.999997	imputed	1439	-222751	-	12	108733253	I	CMKLR1	NM_001142344;NM_004072;NM_001142343	TSS200	NA	NA	NA	TRUE	NA	NA	NA	NA	-0.0549842	0.0247876	0.0132702	1	0.334908	Not_calculated._Throws_an_error_when_p-value_is_infinite_or_NA._NEED_FIXING
cg25832824	rs34593223	12	108956137	GC	G	0.154274	444.001	0.845727	0.919464	0.999997	imputed	1439	-222883	-	12	108733253	I	CMKLR1	NM_001142344;NM_004072;NM_001142343	TSS200	NA	NA	NA	TRUE	NA	NA	NA	NA	-0.0549842	0.0247876	0.0132702	1	0.334908	Not_calculated._Throws_an_error_when_p-value_is_infinite_or_NA._NEED_FIXING
cg25832824	rs2287556:108956610:C:G	12	108956610	C	G	0.154274	444.001	0.845727	0.919464	0.999997	imputed	1439	-223356	-	12	108733253	I	CMKLR1	NM_001142344;NM_004072;NM_001142343	TSS200	NA	NA	NA	TRUE	NA	NA	NA	NA	-0.0549842	0.0247876	0.0132702	1	0.334908	Not_calculated._Throws_an_error_when_p-value_is_infinite_or_NA._NEED_FIXING
cg25832824	rs10083175	12	108958439	T	C	0.154121	443.56	0.84588	0.761413	0.998994	imputed	1439	-225185	-	12	108733253	I	CMKLR1	NM_001142344;NM_004072;NM_001142343	TSS200	NA	NA	NA	TRUE	NA	NA	NA	NA	-0.0549842	0.0247876	0.0132702	1	0.334908	Not_calculated._Throws_an_error_when_p-value_is_infinite_or_NA._NEED_FIXING
cg25832824	rs965260	12	108960586	G	C	0.154121	443.56	0.84588	0.761413	0.998994	imputed	1439	-227332	-	12	108733253	I	CMKLR1	NM_001142344;NM_004072;NM_001142343	TSS200	NA	NA	NA	TRUE	NA	NA	NA	NA	-0.0549842	0.0247876	0.0132702	1	0.334908	Not_calculated._Throws_an_error_when_p-value_is_infinite_or_NA._NEED_FIXING
cg25832824	rs10861945	12	108960906	G	T	0.154275	444.003	0.845726	0.919464	0.999995	imputed	1439	-227652	-	12	108733253	I	CMKLR1	NM_001142344;NM_004072;NM_001142343	TSS200	NA	NA	NA	TRUE	NA	NA	NA	NA	-0.0549842	0.0247876	0.0132702	1	0.334908	Not_calculated._Throws_an_error_when_p-value_is_infinite_or_NA._NEED_FIXING
cg25832824	rs888546	12	108961293	C	T	0.154275	444.003	0.845725	0.919371	0.999981	imputed	1439	-228039	-	12	108733253	I	CMKLR1	NM_001142344;NM_004072;NM_001142343	TSS200	NA	NA	NA	TRUE	NA	NA	NA	NA	-0.0549842	0.0247876	0.0132702	1	0.334908	Not_calculated._Throws_an_error_when_p-value_is_infinite_or_NA._NEED_FIXING
cg25832824	rs888547	12	108961354	T	C	0.154275	444.003	0.845726	0.919375	0.999979	imputed	1439	-228100	-	12	108733253	I	CMKLR1	NM_001142344;NM_004072;NM_001142343	TSS200	NA	NA	NA	TRUE	NA	NA	NA	NA	-0.0549842	0.0247876	0.0132702	1	0.334908	Not_calculated._Throws_an_error_when_p-value_is_infinite_or_NA._NEED_FIXING
cg25832824	rs888548	12	108961383	A	G	0.154275	444.003	0.845725	0.919375	0.999974	imputed	1439	-228129	-	12	108733253	I	CMKLR1	NM_001142344;NM_004072;NM_001142343	TSS200	NA	NA	NA	TRUE	NA	NA	NA	NA	-0.0549842	0.0247876	0.0132702	1	0.334908	Not_calculated._Throws_an_error_when_p-value_is_infinite_or_NA._NEED_FIXING
cg25832824	rs888549	12	108962398	C	G	0.154212	443.822	0.845786	0.761413	0.998638	imputed	1439	-229144	-	12	108733253	I	CMKLR1	NM_001142344;NM_004072;NM_001142343	TSS200	NA	NA	NA	TRUE	NA	NA	NA	NA	-0.0549842	0.0247876	0.0132702	1	0.334908	Not_calculated._Throws_an_error_when_p-value_is_infinite_or_NA._NEED_FIXING
cg25832824	rs7133224	12	108963266	A	G	0.154205	443.802	0.845793	0.761413	0.998718	imputed	1439	-230012	-	12	108733253	I	CMKLR1	NM_001142344;NM_004072;NM_001142343	TSS200	NA	NA	NA	TRUE	NA	NA	NA	NA	-0.0549842	0.0247876	0.0132702	1	0.334908	Not_calculated._Throws_an_error_when_p-value_is_infinite_or_NA._NEED_FIXING
cg25832824	rs10778649	12	108963693	A	G	0.154599	444.936	0.845401	0.919371	0.998345	imputed	1439	-230439	-	12	108733253	I	CMKLR1	NM_001142344;NM_004072;NM_001142343	TSS200	NA	NA	NA	TRUE	NA	NA	NA	NA	-0.0549842	0.0247876	0.0132702	1	0.334908	Not_calculated._Throws_an_error_when_p-value_is_infinite_or_NA._NEED_FIXING
cg25832824	rs888550	12	108964473	T	C	0.154204	443.799	0.845794	0.761413	0.998697	imputed	1439	-231219	-	12	108733253	I	CMKLR1	NM_001142344;NM_004072;NM_001142343	TSS200	NA	NA	NA	TRUE	NA	NA	NA	NA	-0.0549842	0.0247876	0.0132702	1	0.334908	Not_calculated._Throws_an_error_when_p-value_is_infinite_or_NA._NEED_FIXING
cg25832824	rs888552	12	108964674	A	G	0.153984	443.166	0.846018	0.761413	0.996438	imputed	1439	-231420	-	12	108733253	I	CMKLR1	NM_001142344;NM_004072;NM_001142343	TSS200	NA	NA	NA	TRUE	NA	NA	NA	NA	-0.0549842	0.0247876	0.0132702	1	0.334908	Not_calculated._Throws_an_error_when_p-value_is_infinite_or_NA._NEED_FIXING
cg03612522	rs11113818	12	108717929	C	T	0.334362	962.294	0.334359	0.0437817	0.971119	imputed	1439	15333	-	12	108733261	I	CMKLR1	NM_001142344;NM_004072;NM_001142343	TSS200	NA	NA	NA	TRUE	NA	NA	NA	NA	-0.0450274	0.0201909	0.012871	1	0.334908	Not_calculated._Throws_an_error_when_p-value_is_infinite_or_NA._NEED_FIXING
cg03612522	rs11113964	12	108906686	C	G	0.238955	687.712	0.238955	0.77153	0.993367	genotyped	1439	-173424	-	12	108733261	I	CMKLR1	NM_001142344;NM_004072;NM_001142343	TSS200	NA	NA	NA	TRUE	NA	NA	NA	NA	-0.0471876	0.0212682	0.0132537	1	0.334908	Not_calculated._Throws_an_error_when_p-value_is_infinite_or_NA._NEED_FIXING
cg15448445	rs10219655	12	108721213	C	T	0.426887	1228.58	0.426885	0.195559	0.994594	imputed	1439	-12096	+	12	108733308	I	CMKLR1	NM_001142344;NM_001142343;NM_004072	TSS1500	NA	NA	NA	TRUE	NA	NA	NA	NA	-0.0791288	0.0355728	0.0130602	1	0.334908	Not_calculated._Throws_an_error_when_p-value_is_infinite_or_NA._NEED_FIXING
cg15448445	rs10219473	12	108721454	A	G	0.426996	1228.89	0.426994	0.178075	0.994927	imputed	1439	-11855	+	12	108733308	I	CMKLR1	NM_001142344;NM_001142343;NM_004072	TSS1500	NA	NA	NA	TRUE	NA	NA	NA	NA	-0.0791288	0.0355728	0.0130602	1	0.334908	Not_calculated._Throws_an_error_when_p-value_is_infinite_or_NA._NEED_FIXING
cg15448445	rs10219723	12	108721494	T	C	0.427013	1228.94	0.427011	0.17773	0.995	imputed	1439	-11815	+	12	108733308	I	CMKLR1	NM_001142344;NM_001142343;NM_004072	TSS1500	NA	NA	NA	TRUE	NA	NA	NA	NA	-0.0791288	0.0355728	0.0130602	1	0.334908	Not_calculated._Throws_an_error_when_p-value_is_infinite_or_NA._NEED_FIXING
cg15448445	rs4567518	12	108734587	G	A	0.355216	1022.31	0.644772	0.300067	0.945227	imputed	1439	1278	+	12	108733308	I	CMKLR1	NM_001142344;NM_001142343;NM_004072	TSS1500	NA	NA	NA	TRUE	NA	NA	NA	NA	0.0858462	0.0385369	0.0129524	1	0.334908	Not_calculated._Throws_an_error_when_p-value_is_infinite_or_NA._NEED_FIXING
cg15448445	rs4964259	12	108873047	C	T	0.16851	484.972	0.16851	0.256979	0.980872	imputed	1439	139738	+	12	108733308	I	CMKLR1	NM_001142344;NM_001142343;NM_004072	TSS1500	NA	NA	NA	TRUE	NA	NA	NA	NA	0.103921	0.046705	0.0130389	1	0.334908	Not_calculated._Throws_an_error_when_p-value_is_infinite_or_NA._NEED_FIXING
cg15448445	rs7980765	12	108980740	G	A	0.443147	1275.38	0.443143	0.109221	0.970658	imputed	1439	247431	+	12	108733308	I	CMKLR1	NM_001142344;NM_001142343;NM_004072	TSS1500	NA	NA	NA	TRUE	NA	NA	NA	NA	-0.081419	0.0366128	0.0130814	1	0.334908	Not_calculated._Throws_an_error_when_p-value_is_infinite_or_NA._NEED_FIXING
cg25832824	rs4964725	12	108955882	C	T	0.154787	445.477	0.845215	0.761362	0.996246	imputed	1439	-222628	-	12	108733253	I	CMKLR1	NM_001142344;NM_004072;NM_001142343	TSS200	NA	NA	NA	TRUE	NA	NA	NA	NA	-0.0549695	0.0248016	0.0133332	1	0.335998	Not_calculated._Throws_an_error_when_p-value_is_infinite_or_NA._NEED_FIXING
cg12142354	rs2559880	12	108807997	C	T	0.393682	1133.02	0.393682	0.543404	0.999948	genotyped	1439	-74721	-	12	108733275	I	CMKLR1	NM_001142344;NM_004072;NM_001142343	TSS200	NA	NA	NA	TRUE	NA	NA	NA	NA	0.0333107	0.0150378	0.0133755	1	0.336666	Not_calculated._Throws_an_error_when_p-value_is_infinite_or_NA._NEED_FIXING
cg00298951	rs35846692:108855923:T:C	12	108855923	T	C	0.0570379	164.155	0.0570379	0.212361	0.990703	imputed	1439	-122131	-	12	108733791	II	CMKLR1	NM_001142344;NM_001142343;NM_004072	TSS1500	NA	NA	NA	TRUE	NA	NA	NA	NA	0.269932	0.121926	0.013418	1	0.337525	Not_calculated._Throws_an_error_when_p-value_is_infinite_or_NA._NEED_FIXING
cg15448445	rs7315286	12	108979990	A	G	0.444247	1278.54	0.444245	0.109012	0.976929	imputed	1439	246681	+	12	108733308	I	CMKLR1	NM_001142344;NM_001142343;NM_004072	TSS1500	NA	NA	NA	TRUE	NA	NA	NA	NA	-0.0803835	0.0363767	0.0135611	1	0.339247	Not_calculated._Throws_an_error_when_p-value_is_infinite_or_NA._NEED_FIXING
cg25832824	rs4529927	12	108749359	T	G	0.372108	1070.93	0.372108	0.283491	0.997724	imputed	1439	-16105	-	12	108733253	I	CMKLR1	NM_001142344;NM_004072;NM_001142343	TSS200	NA	NA	NA	TRUE	NA	NA	NA	NA	0.0408843	0.0185293	0.0136756	1	0.340927	Not_calculated._Throws_an_error_when_p-value_is_infinite_or_NA._NEED_FIXING
cg25832824	rs56122105:108934349:TA:T	12	108934349	TA	T	0.158059	454.894	0.841941	0.620924	0.986269	imputed	1439	-201095	-	12	108733253	I	CMKLR1	NM_001142344;NM_004072;NM_001142343	TSS200	NA	NA	NA	TRUE	NA	NA	NA	NA	-0.0555671	0.0251882	0.0136893	1	0.341043	Not_calculated._Throws_an_error_when_p-value_is_infinite_or_NA._NEED_FIXING
cg03612522	rs803564	12	108786783	G	A	0.179672	517.096	0.179672	0.928735	0.997073	imputed	1439	-53521	-	12	108733261	I	CMKLR1	NM_001142344;NM_004072;NM_001142343	TSS200	NA	NA	NA	TRUE	NA	NA	NA	NA	0.0501461	0.0227895	0.0138891	1	0.344375	Not_calculated._Throws_an_error_when_p-value_is_infinite_or_NA._NEED_FIXING
cg15448445	rs7299801	12	108853411	A	C	0.253303	729.006	0.253303	0.530069	0.998891	imputed	1439	120102	+	12	108733308	I	CMKLR1	NM_001142344;NM_001142343;NM_004072	TSS1500	NA	NA	NA	TRUE	NA	NA	NA	NA	0.0872916	0.0396864	0.0139199	1	0.344799	Not_calculated._Throws_an_error_when_p-value_is_infinite_or_NA._NEED_FIXING
cg15448445	rs3903055	12	108856901	T	G	0.25339	729.256	0.25339	0.486441	0.99728	imputed	1439	123592	+	12	108733308	I	CMKLR1	NM_001142344;NM_001142343;NM_004072	TSS1500	NA	NA	NA	TRUE	NA	NA	NA	NA	0.0872916	0.0396864	0.0139199	1	0.344799	Not_calculated._Throws_an_error_when_p-value_is_infinite_or_NA._NEED_FIXING
cg06933965	rs11113812	12	108710138	A	C	0.427925	1231.57	0.572059	0.0406515	0.971751	imputed	1439	-22857	+	12	108732994	II	CMKLR1	NM_001142343;NM_001142344;NM_004072	1stExon;5'UTR	NA	NA	NA	TRUE	NA	NA	NA	NA	-0.122971	0.0559229	0.0139411	1	0.345155	Not_calculated._Throws_an_error_when_p-value_is_infinite_or_NA._NEED_FIXING
cg15448445	rs11113835:108748690:A:G	12	108748690	A	G	0.364422	1048.81	0.635578	0.333163	0.997949	imputed	1439	15381	+	12	108733308	I	CMKLR1	NM_001142344;NM_001142343;NM_004072	TSS1500	NA	NA	NA	TRUE	NA	NA	NA	NA	0.0796724	0.0362387	0.0139552	1	0.345391	Not_calculated._Throws_an_error_when_p-value_is_infinite_or_NA._NEED_FIXING
cg15448445	rs10861899	12	108743900	G	A	0.213465	614.352	0.213465	0.69383	0.994203	imputed	1439	10591	+	12	108733308	I	CMKLR1	NM_001142344;NM_001142343;NM_004072	TSS1500	NA	NA	NA	TRUE	NA	NA	NA	NA	-0.0869656	0.0395912	0.014025	1	0.346891	Not_calculated._Throws_an_error_when_p-value_is_infinite_or_NA._NEED_FIXING
cg03408433	rs2138270	12	108701236	A	C	0.319211	918.689	0.680772	0.584766	0.897396	genotyped	1439	-32135	+	12	108733370	II	CMKLR1	NM_001142344;NM_001142343;NM_004072	TSS1500	NA	NA	NA	TRUE	NA	NA	NA	NA	0.100283	0.0456752	0.0140614	1	0.34745	Not_calculated._Throws_an_error_when_p-value_is_infinite_or_NA._NEED_FIXING
cg08110272	rs58593962	12	108882577	G	A	0.130088	374.393	0.130088	0.29182	0.975866	imputed	1439	149255	+	12	108733321	I	CMKLR1	NM_001142344;NM_001142343;NM_004072	TSS1500	NA	NA	NA	TRUE	NA	NA	NA	NA	0.183726	0.0837516	0.0141284	1	0.348593	Not_calculated._Throws_an_error_when_p-value_is_infinite_or_NA._NEED_FIXING
cg03612522	rs35444788	12	108878314	T	TA	0.318107	915.512	0.318105	0.807895	0.967516	imputed	1439	-145052	-	12	108733261	I	CMKLR1	NM_001142344;NM_004072;NM_001142343	TSS200	NA	NA	NA	TRUE	NA	NA	NA	NA	-0.0440679	0.0201014	0.0141798	1	0.349177	Not_calculated._Throws_an_error_when_p-value_is_infinite_or_NA._NEED_FIXING
cg03612522	12:108947907:C:CCCCCGCCCCCGACCCCG	12	108947907	C	CCCCCGCCCCCGACCCCG	0.207056	595.907	0.79294	0.872324	0.870375	imputed	1439	-214645	-	12	108733261	I	CMKLR1	NM_001142344;NM_004072;NM_001142343	TSS200	NA	NA	NA	TRUE	NA	NA	NA	NA	-0.0568926	0.0259614	0.0142103	1	0.349871	Not_calculated._Throws_an_error_when_p-value_is_infinite_or_NA._NEED_FIXING
cg03612522	rs7488936	12	108844459	A	G	0.235366	677.383	0.235365	0.0781249	0.977154	imputed	1439	-111197	-	12	108733261	I	CMKLR1	NM_001142344;NM_004072;NM_001142343	TSS200	NA	NA	NA	TRUE	NA	NA	NA	NA	-0.0488495	0.0223197	0.0143118	1	0.351338	Not_calculated._Throws_an_error_when_p-value_is_infinite_or_NA._NEED_FIXING
cg12142354	rs2673736	12	108811169	G	A	0.393526	1132.57	0.393526	0.439547	0.997413	imputed	1439	-77893	-	12	108733275	I	CMKLR1	NM_001142344;NM_004072;NM_001142343	TSS200	NA	NA	NA	TRUE	NA	NA	NA	NA	0.033253	0.0151948	0.0143184	1	0.351338	Not_calculated._Throws_an_error_when_p-value_is_infinite_or_NA._NEED_FIXING
cg12142354	rs2559876	12	108811452	C	T	0.393689	1133.04	0.393689	0.439043	0.995729	imputed	1439	-78176	-	12	108733275	I	CMKLR1	NM_001142344;NM_004072;NM_001142343	TSS200	NA	NA	NA	TRUE	NA	NA	NA	NA	0.033253	0.0151948	0.0143184	1	0.351338	Not_calculated._Throws_an_error_when_p-value_is_infinite_or_NA._NEED_FIXING
cg12142354	rs2673735	12	108811653	T	C	0.393761	1133.24	0.393761	0.439043	0.995358	imputed	1439	-78377	-	12	108733275	I	CMKLR1	NM_001142344;NM_004072;NM_001142343	TSS200	NA	NA	NA	TRUE	NA	NA	NA	NA	0.033253	0.0151948	0.0143184	1	0.351338	Not_calculated._Throws_an_error_when_p-value_is_infinite_or_NA._NEED_FIXING
cg15448445	rs10778623	12	108720576	C	T	0.425677	1225.1	0.425677	0.235571	0.992875	genotyped	1439	-12733	+	12	108733308	I	CMKLR1	NM_001142344;NM_001142343;NM_004072	TSS1500	NA	NA	NA	TRUE	NA	NA	NA	NA	-0.0779071	0.0356233	0.0143724	1	0.352002	Not_calculated._Throws_an_error_when_p-value_is_infinite_or_NA._NEED_FIXING
cg15448445	rs10778624	12	108720684	C	T	0.425676	1225.1	0.425674	0.195669	0.992951	genotyped	1439	-12625	+	12	108733308	I	CMKLR1	NM_001142344;NM_001142343;NM_004072	TSS1500	NA	NA	NA	TRUE	NA	NA	NA	NA	-0.0779071	0.0356233	0.0143724	1	0.352002	Not_calculated._Throws_an_error_when_p-value_is_infinite_or_NA._NEED_FIXING
cg15448445	rs2559893	12	108764040	G	C	0.178374	513.36	0.178374	0.928287	0.979533	imputed	1439	30731	+	12	108733308	I	CMKLR1	NM_001142344;NM_001142343;NM_004072	TSS1500	NA	NA	NA	TRUE	NA	NA	NA	NA	0.0985167	0.0450905	0.0144493	1	0.353348	Not_calculated._Throws_an_error_when_p-value_is_infinite_or_NA._NEED_FIXING
cg03408433	rs10682596	12	108871360	T	TAGAG	0.31144	896.324	0.311439	0.853501	0.990089	imputed	1439	137989	+	12	108733370	II	CMKLR1	NM_001142344;NM_001142343;NM_004072	TSS1500	NA	NA	NA	TRUE	NA	NA	NA	NA	0.0934503	0.0428147	0.0145302	1	0.354126	Not_calculated._Throws_an_error_when_p-value_is_infinite_or_NA._NEED_FIXING
cg15448445	rs919217	12	108875738	T	C	0.161952	466.098	0.161952	0.172394	0.983337	imputed	1439	142429	+	12	108733308	I	CMKLR1	NM_001142344;NM_001142343;NM_004072	TSS1500	NA	NA	NA	TRUE	NA	NA	NA	NA	0.103586	0.0474906	0.0145847	1	0.354183	Not_calculated._Throws_an_error_when_p-value_is_infinite_or_NA._NEED_FIXING
cg12142354	rs872561	12	108708015	T	C	0.398619	1147.23	0.60136	0.00294796	0.954095	imputed	1439	25261	-	12	108733275	I	CMKLR1	NM_001142344;NM_004072;NM_001142343	TSS200	NA	NA	NA	TRUE	NA	NA	NA	NA	-0.0343047	0.0157472	0.0146859	1	0.355785	Not_calculated._Throws_an_error_when_p-value_is_infinite_or_NA._NEED_FIXING
cg03408433	rs919217	12	108875738	T	C	0.161952	466.098	0.161952	0.172394	0.983337	imputed	1439	142367	+	12	108733370	II	CMKLR1	NM_001142344;NM_001142343;NM_004072	TSS1500	NA	NA	NA	TRUE	NA	NA	NA	NA	0.119048	0.0546828	0.0147378	1	0.356528	Not_calculated._Throws_an_error_when_p-value_is_infinite_or_NA._NEED_FIXING
cg25832824	rs10778644	12	108944497	G	A	0.155064	446.274	0.844933	0.840474	0.998641	imputed	1439	-211243	-	12	108733253	I	CMKLR1	NM_001142344;NM_004072;NM_001142343	TSS200	NA	NA	NA	TRUE	NA	NA	NA	NA	-0.0540618	0.0248406	0.0147647	1	0.356893	Not_calculated._Throws_an_error_when_p-value_is_infinite_or_NA._NEED_FIXING
cg03408433	rs58593962	12	108882577	G	A	0.130088	374.393	0.130088	0.29182	0.975866	imputed	1439	149206	+	12	108733370	II	CMKLR1	NM_001142344;NM_001142343;NM_004072	TSS1500	NA	NA	NA	TRUE	NA	NA	NA	NA	0.131774	0.0606716	0.0149307	1	0.359698	Not_calculated._Throws_an_error_when_p-value_is_infinite_or_NA._NEED_FIXING
cg03612522	rs72164887:108791855:AAT:A	12	108791855	AAT	A	0.364006	1047.61	0.635982	0.0773164	0.902045	imputed	1439	-58593	-	12	108733261	I	CMKLR1	NM_001142344;NM_004072;NM_001142343	TSS200	NA	NA	NA	TRUE	NA	NA	NA	NA	-0.0452916	0.0208846	0.0150541	1	0.360167	Not_calculated._Throws_an_error_when_p-value_is_infinite_or_NA._NEED_FIXING
cg00298951	rs35112391	12	108863227	A	C	0.058991	169.776	0.058991	0.141406	0.988702	imputed	1439	-129435	-	12	108733791	II	CMKLR1	NM_001142344;NM_001142343;NM_004072	TSS1500	NA	NA	NA	TRUE	NA	NA	NA	NA	0.255487	0.117747	0.0150111	1	0.360167	Not_calculated._Throws_an_error_when_p-value_is_infinite_or_NA._NEED_FIXING
cg03408433	rs72164887:108791855:AAT:A	12	108791855	AAT	A	0.364006	1047.61	0.635982	0.0773164	0.902045	imputed	1439	58484	+	12	108733370	II	CMKLR1	NM_001142344;NM_001142343;NM_004072	TSS1500	NA	NA	NA	TRUE	NA	NA	NA	NA	-0.0985679	0.0454741	0.015096	1	0.360634	Not_calculated._Throws_an_error_when_p-value_is_infinite_or_NA._NEED_FIXING
cg12142354	rs2559889	12	108805346	A	G	0.395469	1138.16	0.395469	0.440716	0.999788	imputed	1439	-72070	-	12	108733275	I	CMKLR1	NM_001142344;NM_004072;NM_001142343	TSS200	NA	NA	NA	TRUE	NA	NA	NA	NA	0.032869	0.0151738	0.0151493	1	0.361793	Not_calculated._Throws_an_error_when_p-value_is_infinite_or_NA._NEED_FIXING
cg15448445	rs8181629	12	108738544	G	A	0.213405	614.18	0.213405	0.69383	0.991936	imputed	1439	5235	+	12	108733308	I	CMKLR1	NM_001142344;NM_001142343;NM_004072	TSS1500	NA	NA	NA	TRUE	NA	NA	NA	NA	-0.0862409	0.0398761	0.0152812	1	0.362822	Not_calculated._Throws_an_error_when_p-value_is_infinite_or_NA._NEED_FIXING
cg25832824	rs11113964	12	108906686	C	G	0.238955	687.712	0.238955	0.77153	0.993367	genotyped	1439	-173432	-	12	108733253	I	CMKLR1	NM_001142344;NM_004072;NM_001142343	TSS200	NA	NA	NA	TRUE	NA	NA	NA	NA	-0.044947	0.0208089	0.0153869	1	0.36446	Not_calculated._Throws_an_error_when_p-value_is_infinite_or_NA._NEED_FIXING
cg03408433	rs4964246	12	108702560	G	A	0.317557	913.929	0.682423	0.807738	0.878275	genotyped	1439	-30811	+	12	108733370	II	CMKLR1	NM_001142344;NM_001142343;NM_004072	TSS1500	NA	NA	NA	TRUE	NA	NA	NA	NA	0.100857	0.0466976	0.0153944	1	0.364479	Not_calculated._Throws_an_error_when_p-value_is_infinite_or_NA._NEED_FIXING
cg25832824	rs7963734	12	108740140	C	G	0.311074	895.271	0.311074	0.355894	0.994922	imputed	1439	-6886	-	12	108733253	I	CMKLR1	NM_001142344;NM_004072;NM_001142343	TSS200	NA	NA	NA	TRUE	NA	NA	NA	NA	0.0415066	0.0192221	0.0154127	1	0.3648	Not_calculated._Throws_an_error_when_p-value_is_infinite_or_NA._NEED_FIXING
cg25832824	rs888551	12	108964634	G	A	0.1557	448.105	0.844296	0.840477	0.997278	genotyped	1439	-231380	-	12	108733253	I	CMKLR1	NM_001142344;NM_004072;NM_001142343	TSS200	NA	NA	NA	TRUE	NA	NA	NA	NA	-0.0535186	0.0248312	0.0155692	1	0.367581	Not_calculated._Throws_an_error_when_p-value_is_infinite_or_NA._NEED_FIXING
cg15448445	rs4964677	12	108720446	T	C	0.391037	1125.4	0.391034	0.29276	0.990475	imputed	1439	-12863	+	12	108733308	I	CMKLR1	NM_001142344;NM_001142343;NM_004072	TSS1500	NA	NA	NA	TRUE	NA	NA	NA	NA	-0.0781271	0.0362742	0.0156283	1	0.368229	Not_calculated._Throws_an_error_when_p-value_is_infinite_or_NA._NEED_FIXING
cg15448445	rs10778619	12	108651949	A	G	0.431091	1240.68	0.431091	0.361063	0.990816	imputed	1439	-81360	+	12	108733308	I	CMKLR1	NM_001142344;NM_001142343;NM_004072	TSS1500	NA	NA	NA	TRUE	NA	NA	NA	NA	0.073841	0.0343086	0.0156884	1	0.369299	Not_calculated._Throws_an_error_when_p-value_is_infinite_or_NA._NEED_FIXING
cg06933965	rs35444788	12	108878314	T	TA	0.318107	915.512	0.318105	0.807895	0.967516	imputed	1439	145319	+	12	108732994	II	CMKLR1	NM_001142343;NM_001142344;NM_004072	1stExon;5'UTR	NA	NA	NA	TRUE	NA	NA	NA	NA	-0.128801	0.0599696	0.015866	1	0.372216	Not_calculated._Throws_an_error_when_p-value_is_infinite_or_NA._NEED_FIXING
cg12142354	rs759936	12	108819963	C	T	0.380072	1093.85	0.380072	0.198461	0.997647	imputed	1439	-86687	-	12	108733275	I	CMKLR1	NM_001142344;NM_004072;NM_001142343	TSS200	NA	NA	NA	TRUE	NA	NA	NA	NA	0.033106	0.0154254	0.0159283	1	0.372797	Not_calculated._Throws_an_error_when_p-value_is_infinite_or_NA._NEED_FIXING
cg08110272	rs2559868	12	108819020	G	A	0.121867	350.733	0.121867	0.217967	0.872687	imputed	1439	85698	+	12	108733321	I	CMKLR1	NM_001142344;NM_001142343;NM_004072	TSS1500	NA	NA	NA	TRUE	NA	NA	NA	NA	0.228275	0.10635	0.0159184	1	0.372797	Not_calculated._Throws_an_error_when_p-value_is_infinite_or_NA._NEED_FIXING
cg03408433	rs7958130	12	108876280	A	T	0.310693	894.174	0.310692	0.805356	0.991219	genotyped	1439	142909	+	12	108733370	II	CMKLR1	NM_001142344;NM_001142343;NM_004072	TSS1500	NA	NA	NA	TRUE	NA	NA	NA	NA	0.0924951	0.0431118	0.0159577	1	0.372797	Not_calculated._Throws_an_error_when_p-value_is_infinite_or_NA._NEED_FIXING
cg03408433	rs10746126	12	108975585	T	A	0.43933	1264.39	0.439327	0.12031	0.970073	imputed	1439	242214	+	12	108733370	II	CMKLR1	NM_001142344;NM_001142343;NM_004072	TSS1500	NA	NA	NA	TRUE	NA	NA	NA	NA	-0.0920042	0.0429014	0.0159945	1	0.373134	Not_calculated._Throws_an_error_when_p-value_is_infinite_or_NA._NEED_FIXING
cg25832824	rs7964054	12	108740257	G	A	0.306112	880.99	0.693888	0.901147	0.999467	imputed	1439	-7003	-	12	108733253	I	CMKLR1	NM_001142344;NM_004072;NM_001142343	TSS200	NA	NA	NA	TRUE	NA	NA	NA	NA	0.0409207	0.0191	0.0160788	1	0.374812	Not_calculated._Throws_an_error_when_p-value_is_infinite_or_NA._NEED_FIXING
cg15448445	rs7297025	12	108722357	C	G	0.428486	1233.18	0.428485	0.215607	0.993055	imputed	1439	-10952	+	12	108733308	I	CMKLR1	NM_001142344;NM_001142343;NM_004072	TSS1500	NA	NA	NA	TRUE	NA	NA	NA	NA	-0.0764664	0.0357125	0.0161303	1	0.375022	Not_calculated._Throws_an_error_when_p-value_is_infinite_or_NA._NEED_FIXING
cg25832824	rs4567518	12	108734587	G	A	0.355216	1022.31	0.644772	0.300067	0.945227	imputed	1439	-1333	-	12	108733253	I	CMKLR1	NM_001142344;NM_004072;NM_001142343	TSS200	NA	NA	NA	TRUE	NA	NA	NA	NA	0.0427596	0.0199846	0.0161923	1	0.376008	Not_calculated._Throws_an_error_when_p-value_is_infinite_or_NA._NEED_FIXING
cg15448445	rs10219661	12	108721560	G	A	0.427602	1230.64	0.4276	0.161176	0.994648	genotyped	1439	-11749	+	12	108733308	I	CMKLR1	NM_001142344;NM_001142343;NM_004072	TSS1500	NA	NA	NA	TRUE	NA	NA	NA	NA	-0.0763945	0.0357116	0.0162095	1	0.376349	Not_calculated._Throws_an_error_when_p-value_is_infinite_or_NA._NEED_FIXING
cg03612522	rs149014075	12	108772629	TA	T	0.180377	519.125	0.180377	1	0.982813	imputed	1439	-39367	-	12	108733261	I	CMKLR1	NM_001142344;NM_004072;NM_001142343	TSS200	NA	NA	NA	TRUE	NA	NA	NA	NA	0.0502776	0.0235281	0.0163025	1	0.377465	Not_calculated._Throws_an_error_when_p-value_is_infinite_or_NA._NEED_FIXING
cg03408433	rs4964245	12	108701117	A	G	0.343157	987.606	0.343142	0.90695	0.810396	imputed	1439	-32254	+	12	108733370	II	CMKLR1	NM_001142344;NM_001142343;NM_004072	TSS1500	NA	NA	NA	TRUE	NA	NA	NA	NA	0.120051	0.0561852	0.0163112	1	0.377553	Not_calculated._Throws_an_error_when_p-value_is_infinite_or_NA._NEED_FIXING
cg12142354	rs2673739	12	108808127	G	C	0.392685	1130.15	0.392685	0.506943	0.998615	imputed	1439	-74851	-	12	108733275	I	CMKLR1	NM_001142344;NM_004072;NM_001142343	TSS200	NA	NA	NA	TRUE	NA	NA	NA	NA	0.0325648	0.0152433	0.016326	1	0.377821	Not_calculated._Throws_an_error_when_p-value_is_infinite_or_NA._NEED_FIXING
cg15448445	12:108873047:CAA:TAA	12	108873047	CAA	TAA	0.171229	492.797	0.171229	0.162091	0.978903	imputed	1439	139738	+	12	108733308	I	CMKLR1	NM_001142344;NM_001142343;NM_004072	TSS1500	NA	NA	NA	TRUE	NA	NA	NA	NA	0.10062	0.047113	0.0163512	1	0.377898	Not_calculated._Throws_an_error_when_p-value_is_infinite_or_NA._NEED_FIXING
cg12142354	rs7954118	12	108810232	C	T	0.394906	1136.54	0.394906	0.508045	0.996856	imputed	1439	-76956	-	12	108733275	I	CMKLR1	NM_001142344;NM_004072;NM_001142343	TSS200	NA	NA	NA	TRUE	NA	NA	NA	NA	0.0323708	0.0151684	0.0164176	1	0.378795	Not_calculated._Throws_an_error_when_p-value_is_infinite_or_NA._NEED_FIXING
cg03408433	rs34558695:108974626:G:T	12	108974626	G	T	0.440262	1267.07	0.440261	0.108323	0.968777	imputed	1439	241255	+	12	108733370	II	CMKLR1	NM_001142344;NM_001142343;NM_004072	TSS1500	NA	NA	NA	TRUE	NA	NA	NA	NA	-0.0916265	0.0429456	0.0164399	1	0.379002	Not_calculated._Throws_an_error_when_p-value_is_infinite_or_NA._NEED_FIXING
cg03408433	rs10778651	12	108975169	C	G	0.43971	1265.49	0.439707	0.120784	0.969617	imputed	1439	241798	+	12	108733370	II	CMKLR1	NM_001142344;NM_001142343;NM_004072	TSS1500	NA	NA	NA	TRUE	NA	NA	NA	NA	-0.0916265	0.0429456	0.0164399	1	0.379002	Not_calculated._Throws_an_error_when_p-value_is_infinite_or_NA._NEED_FIXING
cg15448445	rs11113821	12	108721601	C	T	0.427046	1229.04	0.427045	0.17773	0.995188	imputed	1439	-11708	+	12	108733308	I	CMKLR1	NM_001142344;NM_001142343;NM_004072	TSS1500	NA	NA	NA	TRUE	NA	NA	NA	NA	-0.0762182	0.0357344	0.0164661	1	0.379335	Not_calculated._Throws_an_error_when_p-value_is_infinite_or_NA._NEED_FIXING
cg15448445	rs7296645	12	108722071	C	T	0.427056	1229.07	0.427056	0.17773	0.99538	imputed	1439	-11238	+	12	108733308	I	CMKLR1	NM_001142344;NM_001142343;NM_004072	TSS1500	NA	NA	NA	TRUE	NA	NA	NA	NA	-0.0762182	0.0357344	0.0164661	1	0.379335	Not_calculated._Throws_an_error_when_p-value_is_infinite_or_NA._NEED_FIXING
cg15448445	rs7297342	12	108722428	G	T	0.427176	1229.41	0.427175	0.195901	0.995327	imputed	1439	-10881	+	12	108733308	I	CMKLR1	NM_001142344;NM_001142343;NM_004072	TSS1500	NA	NA	NA	TRUE	NA	NA	NA	NA	-0.0762182	0.0357344	0.0164661	1	0.379335	Not_calculated._Throws_an_error_when_p-value_is_infinite_or_NA._NEED_FIXING
cg15448445	rs7300846	12	108722818	G	A	0.427142	1229.31	0.427141	0.195872	0.994843	imputed	1439	-10491	+	12	108733308	I	CMKLR1	NM_001142344;NM_001142343;NM_004072	TSS1500	NA	NA	NA	TRUE	NA	NA	NA	NA	-0.0762182	0.0357344	0.0164661	1	0.379335	Not_calculated._Throws_an_error_when_p-value_is_infinite_or_NA._NEED_FIXING
cg15448445	rs11113811	12	108708912	C	A	0.266699	767.56	0.266693	0.636659	0.92609	imputed	1439	-24397	+	12	108733308	I	CMKLR1	NM_001142344;NM_001142343;NM_004072	TSS1500	NA	NA	NA	TRUE	NA	NA	NA	NA	-0.0877168	0.041154	0.016527	1	0.379809	Not_calculated._Throws_an_error_when_p-value_is_infinite_or_NA._NEED_FIXING
cg06933965	rs918303	12	108877457	G	C	0.317913	914.954	0.317912	0.951478	0.969226	imputed	1439	144462	+	12	108732994	II	CMKLR1	NM_001142343;NM_001142344;NM_004072	1stExon;5'UTR	NA	NA	NA	TRUE	NA	NA	NA	NA	-0.128176	0.0602653	0.0167158	1	0.383038	Not_calculated._Throws_an_error_when_p-value_is_infinite_or_NA._NEED_FIXING
cg03612522	rs376898235:108790184:T:TA	12	108790184	T	TA	0.1816	522.645	0.1816	0.929138	0.99314	imputed	1439	-56922	-	12	108733261	I	CMKLR1	NM_001142344;NM_004072;NM_001142343	TSS200	NA	NA	NA	TRUE	NA	NA	NA	NA	0.0495183	0.0232885	0.0167394	1	0.383362	Not_calculated._Throws_an_error_when_p-value_is_infinite_or_NA._NEED_FIXING
cg08110272	rs2559878	12	108811117	C	G	0.135062	388.708	0.135061	1	0.884819	imputed	1439	77795	+	12	108733321	I	CMKLR1	NM_001142344;NM_001142343;NM_004072	TSS1500	NA	NA	NA	TRUE	NA	NA	NA	NA	0.205971	0.0969034	0.0167712	1	0.383732	Not_calculated._Throws_an_error_when_p-value_is_infinite_or_NA._NEED_FIXING
cg15448445	rs10219516	12	108723368	A	G	0.429225	1235.31	0.429224	0.216036	0.99552	imputed	1439	-9941	+	12	108733308	I	CMKLR1	NM_001142344;NM_001142343;NM_004072	TSS1500	NA	NA	NA	TRUE	NA	NA	NA	NA	-0.0757486	0.0356522	0.0168078	1	0.384239	Not_calculated._Throws_an_error_when_p-value_is_infinite_or_NA._NEED_FIXING
cg15448445	rs10219519	12	108723448	A	C	0.427466	1230.25	0.427466	0.195901	0.99559	imputed	1439	-9861	+	12	108733308	I	CMKLR1	NM_001142344;NM_001142343;NM_004072	TSS1500	NA	NA	NA	TRUE	NA	NA	NA	NA	-0.0759678	0.0357598	0.0168188	1	0.384239	Not_calculated._Throws_an_error_when_p-value_is_infinite_or_NA._NEED_FIXING
cg15448445	rs11113822	12	108724701	G	C	0.427722	1230.98	0.427722	0.215283	0.99603	imputed	1439	-8608	+	12	108733308	I	CMKLR1	NM_001142344;NM_001142343;NM_004072	TSS1500	NA	NA	NA	TRUE	NA	NA	NA	NA	-0.0759678	0.0357598	0.0168188	1	0.384239	Not_calculated._Throws_an_error_when_p-value_is_infinite_or_NA._NEED_FIXING
cg15448445	rs11113823	12	108724758	T	C	0.427723	1230.99	0.427723	0.215283	0.99597	imputed	1439	-8551	+	12	108733308	I	CMKLR1	NM_001142344;NM_001142343;NM_004072	TSS1500	NA	NA	NA	TRUE	NA	NA	NA	NA	-0.0759678	0.0357598	0.0168188	1	0.384239	Not_calculated._Throws_an_error_when_p-value_is_infinite_or_NA._NEED_FIXING
cg15448445	rs10861893	12	108725147	A	C	0.427711	1230.95	0.427711	0.215283	0.995625	imputed	1439	-8162	+	12	108733308	I	CMKLR1	NM_001142344;NM_001142343;NM_004072	TSS1500	NA	NA	NA	TRUE	NA	NA	NA	NA	-0.0759678	0.0357598	0.0168188	1	0.384239	Not_calculated._Throws_an_error_when_p-value_is_infinite_or_NA._NEED_FIXING
cg25832824	rs73191210:108967490:A:G	12	108967490	A	G	0.104925	301.974	0.104924	0.888429	0.921663	imputed	1439	-234236	-	12	108733253	I	CMKLR1	NM_001142344;NM_004072;NM_001142343	TSS200	NA	NA	NA	TRUE	NA	NA	NA	NA	-0.0693914	0.0327106	0.0169453	1	0.384962	Not_calculated._Throws_an_error_when_p-value_is_infinite_or_NA._NEED_FIXING
cg03408433	rs117415952	12	108924496	G	A	0.054547	156.986	0.0545469	0.433584	0.929123	imputed	1439	191125	+	12	108733370	II	CMKLR1	NM_001142344;NM_001142343;NM_004072	TSS1500	NA	NA	NA	TRUE	NA	NA	NA	NA	0.200771	0.0946318	0.0169356	1	0.384962	Not_calculated._Throws_an_error_when_p-value_is_infinite_or_NA._NEED_FIXING
cg03408433	rs7977383	12	108877458	T	C	0.308562	888.041	0.308562	0.804569	0.982394	imputed	1439	144087	+	12	108733370	II	CMKLR1	NM_001142344;NM_001142343;NM_004072	TSS1500	NA	NA	NA	TRUE	NA	NA	NA	NA	0.0932196	0.0439778	0.0170158	1	0.385882	Not_calculated._Throws_an_error_when_p-value_is_infinite_or_NA._NEED_FIXING
cg25832824	rs59151146:108940298:CTT:C	12	108940298	CTT	C	0.120619	347.141	0.879384	0.900825	0.989486	imputed	1439	-207044	-	12	108733253	I	CMKLR1	NM_001142344;NM_004072;NM_001142343	TSS200	NA	NA	NA	TRUE	NA	NA	NA	NA	-0.0601448	0.0284128	0.0171374	1	0.387535	Not_calculated._Throws_an_error_when_p-value_is_infinite_or_NA._NEED_FIXING
cg03408433	rs75468943	12	108735677	G	A	0.271779	782.18	0.271777	0.38615	0.968921	imputed	1439	2306	+	12	108733370	II	CMKLR1	NM_001142344;NM_001142343;NM_004072	TSS1500	NA	NA	NA	TRUE	NA	NA	NA	NA	-0.094534	0.0447214	0.0172644	1	0.389533	Not_calculated._Throws_an_error_when_p-value_is_infinite_or_NA._NEED_FIXING
cg25832824	rs2288380	12	108909444	C	A	0.24558	706.779	0.24558	0.721746	0.987698	imputed	1439	-176190	-	12	108733253	I	CMKLR1	NM_001142344;NM_004072;NM_001142343	TSS200	NA	NA	NA	TRUE	NA	NA	NA	NA	-0.0437828	0.0207969	0.0176346	1	0.392611	Not_calculated._Throws_an_error_when_p-value_is_infinite_or_NA._NEED_FIXING
cg25832824	rs11113978	12	108923615	C	T	0.241358	694.628	0.241358	0.665538	0.998175	imputed	1439	-190361	-	12	108733253	I	CMKLR1	NM_001142344;NM_004072;NM_001142343	TSS200	NA	NA	NA	TRUE	NA	NA	NA	NA	-0.0437177	0.0207701	0.0176528	1	0.392611	Not_calculated._Throws_an_error_when_p-value_is_infinite_or_NA._NEED_FIXING
cg25832824	rs73189225	12	108927798	G	A	0.241631	695.414	0.241631	0.665595	0.997616	imputed	1439	-194544	-	12	108733253	I	CMKLR1	NM_001142344;NM_004072;NM_001142343	TSS200	NA	NA	NA	TRUE	NA	NA	NA	NA	-0.0437177	0.0207701	0.0176528	1	0.392611	Not_calculated._Throws_an_error_when_p-value_is_infinite_or_NA._NEED_FIXING
cg25832824	rs2287550	12	108931779	C	A	0.241644	695.451	0.241644	0.665595	0.99831	imputed	1439	-198525	-	12	108733253	I	CMKLR1	NM_001142344;NM_004072;NM_001142343	TSS200	NA	NA	NA	TRUE	NA	NA	NA	NA	-0.0437177	0.0207701	0.0176528	1	0.392611	Not_calculated._Throws_an_error_when_p-value_is_infinite_or_NA._NEED_FIXING
cg25832824	rs2374998	12	108934821	C	T	0.241352	694.611	0.241352	0.665538	0.998752	imputed	1439	-201567	-	12	108733253	I	CMKLR1	NM_001142344;NM_004072;NM_001142343	TSS200	NA	NA	NA	TRUE	NA	NA	NA	NA	-0.0437177	0.0207701	0.0176528	1	0.392611	Not_calculated._Throws_an_error_when_p-value_is_infinite_or_NA._NEED_FIXING
cg25832824	rs55810710	12	108935568	G	T	0.241352	694.611	0.241352	0.665538	0.998752	imputed	1439	-202314	-	12	108733253	I	CMKLR1	NM_001142344;NM_004072;NM_001142343	TSS200	NA	NA	NA	TRUE	NA	NA	NA	NA	-0.0437177	0.0207701	0.0176528	1	0.392611	Not_calculated._Throws_an_error_when_p-value_is_infinite_or_NA._NEED_FIXING
cg25832824	rs11113982	12	108936428	T	C	0.241596	695.313	0.241596	0.665595	0.998049	imputed	1439	-203174	-	12	108733253	I	CMKLR1	NM_001142344;NM_004072;NM_001142343	TSS200	NA	NA	NA	TRUE	NA	NA	NA	NA	-0.0437177	0.0207701	0.0176528	1	0.392611	Not_calculated._Throws_an_error_when_p-value_is_infinite_or_NA._NEED_FIXING
cg25832824	rs11113989	12	108945610	A	G	0.241279	694.401	0.241279	0.665538	0.998259	imputed	1439	-212356	-	12	108733253	I	CMKLR1	NM_001142344;NM_004072;NM_001142343	TSS200	NA	NA	NA	TRUE	NA	NA	NA	NA	-0.0437177	0.0207701	0.0176528	1	0.392611	Not_calculated._Throws_an_error_when_p-value_is_infinite_or_NA._NEED_FIXING
cg25832824	rs60616769	12	108946226	T	C	0.241352	694.611	0.241352	0.665538	0.998751	imputed	1439	-212972	-	12	108733253	I	CMKLR1	NM_001142344;NM_004072;NM_001142343	TSS200	NA	NA	NA	TRUE	NA	NA	NA	NA	-0.0437177	0.0207701	0.0176528	1	0.392611	Not_calculated._Throws_an_error_when_p-value_is_infinite_or_NA._NEED_FIXING
cg25832824	rs73189240	12	108946798	G	C	0.241352	694.611	0.241352	0.665538	0.998751	imputed	1439	-213544	-	12	108733253	I	CMKLR1	NM_001142344;NM_004072;NM_001142343	TSS200	NA	NA	NA	TRUE	NA	NA	NA	NA	-0.0437177	0.0207701	0.0176528	1	0.392611	Not_calculated._Throws_an_error_when_p-value_is_infinite_or_NA._NEED_FIXING
cg25832824	rs73189241	12	108946875	G	T	0.241352	694.611	0.241352	0.665538	0.998751	imputed	1439	-213621	-	12	108733253	I	CMKLR1	NM_001142344;NM_004072;NM_001142343	TSS200	NA	NA	NA	TRUE	NA	NA	NA	NA	-0.0437177	0.0207701	0.0176528	1	0.392611	Not_calculated._Throws_an_error_when_p-value_is_infinite_or_NA._NEED_FIXING
cg25832824	rs17040691	12	108947652	G	C	0.241361	694.637	0.241361	0.665538	0.998728	imputed	1439	-214398	-	12	108733253	I	CMKLR1	NM_001142344;NM_004072;NM_001142343	TSS200	NA	NA	NA	TRUE	NA	NA	NA	NA	-0.0437177	0.0207701	0.0176528	1	0.392611	Not_calculated._Throws_an_error_when_p-value_is_infinite_or_NA._NEED_FIXING
cg25832824	rs2241318	12	108951688	C	T	0.241352	694.611	0.241352	0.665538	0.998751	imputed	1439	-218434	-	12	108733253	I	CMKLR1	NM_001142344;NM_004072;NM_001142343	TSS200	NA	NA	NA	TRUE	NA	NA	NA	NA	-0.0437177	0.0207701	0.0176528	1	0.392611	Not_calculated._Throws_an_error_when_p-value_is_infinite_or_NA._NEED_FIXING
cg25832824	rs12299269	12	108952071	A	C	0.241636	695.428	0.241636	0.665595	0.998242	imputed	1439	-218817	-	12	108733253	I	CMKLR1	NM_001142344;NM_004072;NM_001142343	TSS200	NA	NA	NA	TRUE	NA	NA	NA	NA	-0.0437177	0.0207701	0.0176528	1	0.392611	Not_calculated._Throws_an_error_when_p-value_is_infinite_or_NA._NEED_FIXING
cg25832824	rs41412548	12	108953098	A	C	0.241352	694.611	0.241352	0.665538	0.998751	imputed	1439	-219844	-	12	108733253	I	CMKLR1	NM_001142344;NM_004072;NM_001142343	TSS200	NA	NA	NA	TRUE	NA	NA	NA	NA	-0.0437177	0.0207701	0.0176528	1	0.392611	Not_calculated._Throws_an_error_when_p-value_is_infinite_or_NA._NEED_FIXING
cg25832824	rs10861944	12	108955789	A	C	0.241635	695.426	0.241634	0.665595	0.998246	imputed	1439	-222535	-	12	108733253	I	CMKLR1	NM_001142344;NM_004072;NM_001142343	TSS200	NA	NA	NA	TRUE	NA	NA	NA	NA	-0.0437177	0.0207701	0.0176528	1	0.392611	Not_calculated._Throws_an_error_when_p-value_is_infinite_or_NA._NEED_FIXING
cg25832824	rs2075358	12	108960778	A	G	0.241635	695.426	0.241635	0.665595	0.998247	imputed	1439	-227524	-	12	108733253	I	CMKLR1	NM_001142344;NM_004072;NM_001142343	TSS200	NA	NA	NA	TRUE	NA	NA	NA	NA	-0.0437177	0.0207701	0.0176528	1	0.392611	Not_calculated._Throws_an_error_when_p-value_is_infinite_or_NA._NEED_FIXING
cg25832824	rs880844	12	108962368	G	A	0.241369	694.66	0.241369	0.718201	0.997295	imputed	1439	-229114	-	12	108733253	I	CMKLR1	NM_001142344;NM_004072;NM_001142343	TSS200	NA	NA	NA	TRUE	NA	NA	NA	NA	-0.0437177	0.0207701	0.0176528	1	0.392611	Not_calculated._Throws_an_error_when_p-value_is_infinite_or_NA._NEED_FIXING
cg08110272	rs10778641	12	108874961	G	T	0.392958	1130.93	0.607038	0.406989	0.980882	imputed	1439	141639	+	12	108733321	I	CMKLR1	NM_001142344;NM_001142343;NM_004072	TSS1500	NA	NA	NA	TRUE	NA	NA	NA	NA	0.126281	0.0599532	0.017588	1	0.392611	Not_calculated._Throws_an_error_when_p-value_is_infinite_or_NA._NEED_FIXING
cg03408433	rs2559875	12	108812106	C	T	0.180258	518.783	0.180258	1	0.997342	imputed	1439	78735	+	12	108733370	II	CMKLR1	NM_001142344;NM_001142343;NM_004072	TSS1500	NA	NA	NA	TRUE	NA	NA	NA	NA	0.108714	0.0516345	0.017626	1	0.392611	Not_calculated._Throws_an_error_when_p-value_is_infinite_or_NA._NEED_FIXING
cg03408433	rs2559874	12	108812280	G	T	0.180284	518.857	0.180284	1	0.997046	imputed	1439	78909	+	12	108733370	II	CMKLR1	NM_001142344;NM_001142343;NM_004072	TSS1500	NA	NA	NA	TRUE	NA	NA	NA	NA	0.108714	0.0516345	0.017626	1	0.392611	Not_calculated._Throws_an_error_when_p-value_is_infinite_or_NA._NEED_FIXING
cg08110272	rs12582001	12	108889726	G	A	0.284985	820.187	0.284981	0.300118	0.953631	imputed	1439	156404	+	12	108733321	I	CMKLR1	NM_001142344;NM_001142343;NM_004072	TSS1500	NA	NA	NA	TRUE	NA	NA	NA	NA	-0.137861	0.0655951	0.01779	1	0.393866	Not_calculated._Throws_an_error_when_p-value_is_infinite_or_NA._NEED_FIXING
cg03408433	rs2559877	12	108811196	C	T	0.180312	518.938	0.180312	1	0.998873	imputed	1439	77825	+	12	108733370	II	CMKLR1	NM_001142344;NM_001142343;NM_004072	TSS1500	NA	NA	NA	TRUE	NA	NA	NA	NA	0.106314	0.050589	0.0177975	1	0.393917	Not_calculated._Throws_an_error_when_p-value_is_infinite_or_NA._NEED_FIXING
cg25832824	rs12425496	12	108922332	G	A	0.240349	691.724	0.240349	0.664888	0.995199	imputed	1439	-189078	-	12	108733253	I	CMKLR1	NM_001142344;NM_004072;NM_001142343	TSS200	NA	NA	NA	TRUE	NA	NA	NA	NA	-0.0437321	0.0208136	0.0178146	1	0.393968	Not_calculated._Throws_an_error_when_p-value_is_infinite_or_NA._NEED_FIXING
cg03408433	rs803561	12	108755234	A	G	0.293772	845.476	0.706228	0.898827	0.997729	imputed	1439	21863	+	12	108733370	II	CMKLR1	NM_001142344;NM_001142343;NM_004072	TSS1500	NA	NA	NA	TRUE	NA	NA	NA	NA	0.0921753	0.04387	0.0178161	1	0.393968	Not_calculated._Throws_an_error_when_p-value_is_infinite_or_NA._NEED_FIXING
cg12142354	rs7961213	12	108706781	C	T	0.398947	1148.17	0.601026	0.00248743	0.937996	imputed	1439	26495	-	12	108733275	I	CMKLR1	NM_001142344;NM_004072;NM_001142343	TSS200	NA	NA	NA	TRUE	NA	NA	NA	NA	-0.0334403	0.0159513	0.0180232	1	0.397515	Not_calculated._Throws_an_error_when_p-value_is_infinite_or_NA._NEED_FIXING
cg25832824	rs741542	12	108964055	C	T	0.241435	694.85	0.241434	0.718618	0.996494	imputed	1439	-230801	-	12	108733253	I	CMKLR1	NM_001142344;NM_004072;NM_001142343	TSS200	NA	NA	NA	TRUE	NA	NA	NA	NA	-0.0435571	0.0208303	0.0182618	1	0.400977	Not_calculated._Throws_an_error_when_p-value_is_infinite_or_NA._NEED_FIXING
cg08110272	rs10861930	12	108866121	T	C	0.322167	927.197	0.322166	0.432246	0.97832	imputed	1439	132799	+	12	108733321	I	CMKLR1	NM_001142344;NM_001142343;NM_004072	TSS1500	NA	NA	NA	TRUE	NA	NA	NA	NA	0.122585	0.0587029	0.0183887	1	0.402173	Not_calculated._Throws_an_error_when_p-value_is_infinite_or_NA._NEED_FIXING
cg12142354	rs2673744	12	108803662	G	A	0.393594	1132.76	0.393594	0.439547	0.99971	imputed	1439	-70386	-	12	108733275	I	CMKLR1	NM_001142344;NM_004072;NM_001142343	TSS200	NA	NA	NA	TRUE	NA	NA	NA	NA	0.0318329	0.0152631	0.0185067	1	0.40254	Not_calculated._Throws_an_error_when_p-value_is_infinite_or_NA._NEED_FIXING
cg12142354	rs1399826	12	108804332	C	T	0.393382	1132.15	0.393382	0.439547	0.999781	imputed	1439	-71056	-	12	108733275	I	CMKLR1	NM_001142344;NM_004072;NM_001142343	TSS200	NA	NA	NA	TRUE	NA	NA	NA	NA	0.0318329	0.0152631	0.0185067	1	0.40254	Not_calculated._Throws_an_error_when_p-value_is_infinite_or_NA._NEED_FIXING
cg12142354	rs2673743	12	108805152	G	A	0.393383	1132.16	0.393383	0.439547	0.999784	imputed	1439	-71876	-	12	108733275	I	CMKLR1	NM_001142344;NM_004072;NM_001142343	TSS200	NA	NA	NA	TRUE	NA	NA	NA	NA	0.0318329	0.0152631	0.0185067	1	0.40254	Not_calculated._Throws_an_error_when_p-value_is_infinite_or_NA._NEED_FIXING
cg12142354	rs2559888	12	108805808	T	G	0.393383	1132.16	0.393383	0.472935	0.999787	imputed	1439	-72532	-	12	108733275	I	CMKLR1	NM_001142344;NM_004072;NM_001142343	TSS200	NA	NA	NA	TRUE	NA	NA	NA	NA	0.0318329	0.0152631	0.0185067	1	0.40254	Not_calculated._Throws_an_error_when_p-value_is_infinite_or_NA._NEED_FIXING
cg12142354	rs79393615	12	108806208	AAT	A	0.393384	1132.16	0.393384	0.472935	0.999789	imputed	1439	-72932	-	12	108733275	I	CMKLR1	NM_001142344;NM_004072;NM_001142343	TSS200	NA	NA	NA	TRUE	NA	NA	NA	NA	0.0318329	0.0152631	0.0185067	1	0.40254	Not_calculated._Throws_an_error_when_p-value_is_infinite_or_NA._NEED_FIXING
cg12142354	rs1399824	12	108806348	C	T	0.394078	1134.16	0.394078	0.507592	0.999808	imputed	1439	-73072	-	12	108733275	I	CMKLR1	NM_001142344;NM_004072;NM_001142343	TSS200	NA	NA	NA	TRUE	NA	NA	NA	NA	0.0318329	0.0152631	0.0185067	1	0.40254	Not_calculated._Throws_an_error_when_p-value_is_infinite_or_NA._NEED_FIXING
cg12142354	rs76727099	12	108806507	A	ACT	0.393384	1132.16	0.393384	0.472935	0.999789	imputed	1439	-73231	-	12	108733275	I	CMKLR1	NM_001142344;NM_004072;NM_001142343	TSS200	NA	NA	NA	TRUE	NA	NA	NA	NA	0.0318329	0.0152631	0.0185067	1	0.40254	Not_calculated._Throws_an_error_when_p-value_is_infinite_or_NA._NEED_FIXING
cg12142354	rs2559886	12	108806555	G	T	0.393384	1132.16	0.393384	0.472935	0.999788	imputed	1439	-73279	-	12	108733275	I	CMKLR1	NM_001142344;NM_004072;NM_001142343	TSS200	NA	NA	NA	TRUE	NA	NA	NA	NA	0.0318329	0.0152631	0.0185067	1	0.40254	Not_calculated._Throws_an_error_when_p-value_is_infinite_or_NA._NEED_FIXING
cg12142354	rs2559885	12	108806579	C	T	0.393384	1132.16	0.393384	0.472935	0.999788	imputed	1439	-73303	-	12	108733275	I	CMKLR1	NM_001142344;NM_004072;NM_001142343	TSS200	NA	NA	NA	TRUE	NA	NA	NA	NA	0.0318329	0.0152631	0.0185067	1	0.40254	Not_calculated._Throws_an_error_when_p-value_is_infinite_or_NA._NEED_FIXING
cg12142354	rs2559884	12	108806868	A	G	0.393384	1132.16	0.393384	0.472935	0.999787	imputed	1439	-73592	-	12	108733275	I	CMKLR1	NM_001142344;NM_004072;NM_001142343	TSS200	NA	NA	NA	TRUE	NA	NA	NA	NA	0.0318329	0.0152631	0.0185067	1	0.40254	Not_calculated._Throws_an_error_when_p-value_is_infinite_or_NA._NEED_FIXING
cg12142354	rs2559881	12	108807190	A	G	0.393385	1132.16	0.393385	0.472935	0.999775	imputed	1439	-73914	-	12	108733275	I	CMKLR1	NM_001142344;NM_004072;NM_001142343	TSS200	NA	NA	NA	TRUE	NA	NA	NA	NA	0.0318329	0.0152631	0.0185067	1	0.40254	Not_calculated._Throws_an_error_when_p-value_is_infinite_or_NA._NEED_FIXING
cg12142354	rs10676309:108807547:T:TTAAAA	12	108807547	T	TTAAAA	0.393387	1132.17	0.393387	0.472935	0.999766	imputed	1439	-74271	-	12	108733275	I	CMKLR1	NM_001142344;NM_004072;NM_001142343	TSS200	NA	NA	NA	TRUE	NA	NA	NA	NA	0.0318329	0.0152631	0.0185067	1	0.40254	Not_calculated._Throws_an_error_when_p-value_is_infinite_or_NA._NEED_FIXING
cg12142354	rs2673740	12	108808023	T	C	0.393388	1132.17	0.393388	0.472935	0.999756	imputed	1439	-74747	-	12	108733275	I	CMKLR1	NM_001142344;NM_004072;NM_001142343	TSS200	NA	NA	NA	TRUE	NA	NA	NA	NA	0.0318329	0.0152631	0.0185067	1	0.40254	Not_calculated._Throws_an_error_when_p-value_is_infinite_or_NA._NEED_FIXING
cg12142354	rs2559879	12	108808107	C	T	0.393388	1132.17	0.393388	0.472935	0.999756	imputed	1439	-74831	-	12	108733275	I	CMKLR1	NM_001142344;NM_004072;NM_001142343	TSS200	NA	NA	NA	TRUE	NA	NA	NA	NA	0.0318329	0.0152631	0.0185067	1	0.40254	Not_calculated._Throws_an_error_when_p-value_is_infinite_or_NA._NEED_FIXING
cg12142354	rs1863908	12	108808636	T	C	0.39339	1132.18	0.39339	0.472935	0.999745	imputed	1439	-75360	-	12	108733275	I	CMKLR1	NM_001142344;NM_004072;NM_001142343	TSS200	NA	NA	NA	TRUE	NA	NA	NA	NA	0.0318329	0.0152631	0.0185067	1	0.40254	Not_calculated._Throws_an_error_when_p-value_is_infinite_or_NA._NEED_FIXING
cg12142354	rs2673738	12	108808717	T	C	0.39339	1132.18	0.39339	0.472935	0.999743	imputed	1439	-75441	-	12	108733275	I	CMKLR1	NM_001142344;NM_004072;NM_001142343	TSS200	NA	NA	NA	TRUE	NA	NA	NA	NA	0.0318329	0.0152631	0.0185067	1	0.40254	Not_calculated._Throws_an_error_when_p-value_is_infinite_or_NA._NEED_FIXING
cg03408433	rs11352271:108896439:TA:TAA	12	108896439	TA	TAA	0.182133	524.179	0.182131	0.287027	0.973407	imputed	1439	163068	+	12	108733370	II	CMKLR1	NM_001142344;NM_001142343;NM_004072	TSS1500	NA	NA	NA	TRUE	NA	NA	NA	NA	0.114947	0.0551995	0.0186533	1	0.404564	Not_calculated._Throws_an_error_when_p-value_is_infinite_or_NA._NEED_FIXING
cg15448445	rs803571	12	108769316	C	A	0.177411	510.589	0.177411	0.785976	0.989184	imputed	1439	36007	+	12	108733308	I	CMKLR1	NM_001142344;NM_001142343;NM_004072	TSS1500	NA	NA	NA	TRUE	NA	NA	NA	NA	0.0939962	0.0451412	0.0186588	1	0.404572	Not_calculated._Throws_an_error_when_p-value_is_infinite_or_NA._NEED_FIXING
cg03408433	rs10861899	12	108743900	G	A	0.213465	614.352	0.213465	0.69383	0.994203	imputed	1439	10529	+	12	108733370	II	CMKLR1	NM_001142344;NM_001142343;NM_004072	TSS1500	NA	NA	NA	TRUE	NA	NA	NA	NA	-0.0956283	0.0460732	0.0189668	1	0.407389	Not_calculated._Throws_an_error_when_p-value_is_infinite_or_NA._NEED_FIXING
cg12142354	rs11113813	12	108710286	C	G	0.368015	1059.15	0.631978	0.364196	0.983101	imputed	1439	22990	-	12	108733275	I	CMKLR1	NM_001142344;NM_004072;NM_001142343	TSS200	NA	NA	NA	TRUE	NA	NA	NA	NA	-0.0327256	0.0157975	0.0191531	1	0.409065	Not_calculated._Throws_an_error_when_p-value_is_infinite_or_NA._NEED_FIXING
cg12142354	rs12297027	12	108859460	T	C	0.255479	735.269	0.255479	0.533195	0.996695	imputed	1439	-126184	-	12	108733275	I	CMKLR1	NM_001142344;NM_004072;NM_001142343	TSS200	NA	NA	NA	TRUE	NA	NA	NA	NA	0.0359634	0.0174014	0.0193816	1	0.411817	Not_calculated._Throws_an_error_when_p-value_is_infinite_or_NA._NEED_FIXING
cg12142354	rs12297082	12	108859558	T	G	0.255484	735.283	0.255484	0.533195	0.996668	imputed	1439	-126282	-	12	108733275	I	CMKLR1	NM_001142344;NM_004072;NM_001142343	TSS200	NA	NA	NA	TRUE	NA	NA	NA	NA	0.0359634	0.0174014	0.0193816	1	0.411817	Not_calculated._Throws_an_error_when_p-value_is_infinite_or_NA._NEED_FIXING
cg12142354	rs12297204	12	108859745	T	C	0.255558	735.496	0.255558	0.532954	0.996248	genotyped	1439	-126469	-	12	108733275	I	CMKLR1	NM_001142344;NM_004072;NM_001142343	TSS200	NA	NA	NA	TRUE	NA	NA	NA	NA	0.0359634	0.0174014	0.0193816	1	0.411817	Not_calculated._Throws_an_error_when_p-value_is_infinite_or_NA._NEED_FIXING
cg12142354	rs2673731	12	108817013	C	G	0.378814	1090.23	0.378814	0.145474	0.99891	imputed	1439	-83737	-	12	108733275	I	CMKLR1	NM_001142344;NM_004072;NM_001142343	TSS200	NA	NA	NA	TRUE	NA	NA	NA	NA	0.0322265	0.0155963	0.0194005	1	0.41202	Not_calculated._Throws_an_error_when_p-value_is_infinite_or_NA._NEED_FIXING
cg12142354	rs2559871	12	108817814	G	A	0.378714	1089.94	0.378713	0.145474	0.99883	imputed	1439	-84538	-	12	108733275	I	CMKLR1	NM_001142344;NM_004072;NM_001142343	TSS200	NA	NA	NA	TRUE	NA	NA	NA	NA	0.0322265	0.0155963	0.0194005	1	0.41202	Not_calculated._Throws_an_error_when_p-value_is_infinite_or_NA._NEED_FIXING
cg08110272	rs139977169	12	108735680	GA	G	0.2697	776.197	0.269698	0.348471	0.969967	imputed	1439	2358	+	12	108733321	I	CMKLR1	NM_001142344;NM_001142343;NM_004072	TSS1500	NA	NA	NA	TRUE	NA	NA	NA	NA	-0.12727	0.0616992	0.0195682	1	0.413953	Not_calculated._Throws_an_error_when_p-value_is_infinite_or_NA._NEED_FIXING
cg25832824	rs1549098:108925415:A:T	12	108925415	A	T	0.120363	346.405	0.879634	0.90035	0.988777	imputed	1439	-192161	-	12	108733253	I	CMKLR1	NM_001142344;NM_004072;NM_001142343	TSS200	NA	NA	NA	TRUE	NA	NA	NA	NA	-0.0588155	0.0285499	0.0196947	1	0.414771	Not_calculated._Throws_an_error_when_p-value_is_infinite_or_NA._NEED_FIXING
cg25832824	rs1549099:108925416:A:T	12	108925416	A	T	0.120323	346.29	0.879677	0.90035	0.989129	imputed	1439	-192162	-	12	108733253	I	CMKLR1	NM_001142344;NM_004072;NM_001142343	TSS200	NA	NA	NA	TRUE	NA	NA	NA	NA	-0.0588155	0.0285499	0.0196947	1	0.414771	Not_calculated._Throws_an_error_when_p-value_is_infinite_or_NA._NEED_FIXING
cg25832824	rs36065481:108934417:CA:C	12	108934417	CA	C	0.179242	515.858	0.820753	0.472355	0.968596	imputed	1439	-201163	-	12	108733253	I	CMKLR1	NM_001142344;NM_004072;NM_001142343	TSS200	NA	NA	NA	TRUE	NA	NA	NA	NA	-0.0481923	0.0233881	0.0196731	1	0.414771	Not_calculated._Throws_an_error_when_p-value_is_infinite_or_NA._NEED_FIXING
cg25832824	rs10778643	12	108939901	T	A	0.120189	345.904	0.879808	0.90035	0.990633	imputed	1439	-206647	-	12	108733253	I	CMKLR1	NM_001142344;NM_004072;NM_001142343	TSS200	NA	NA	NA	TRUE	NA	NA	NA	NA	-0.0588155	0.0285499	0.0196947	1	0.414771	Not_calculated._Throws_an_error_when_p-value_is_infinite_or_NA._NEED_FIXING
cg25832824	rs2052424	12	108944229	T	A	0.120189	345.904	0.879808	0.90035	0.990633	genotyped	1439	-210975	-	12	108733253	I	CMKLR1	NM_001142344;NM_004072;NM_001142343	TSS200	NA	NA	NA	TRUE	NA	NA	NA	NA	-0.0588155	0.0285499	0.0196947	1	0.414771	Not_calculated._Throws_an_error_when_p-value_is_infinite_or_NA._NEED_FIXING
cg25832824	rs17040770	12	108955106	C	CT	0.120189	345.904	0.879808	0.90035	0.990633	imputed	1439	-221852	-	12	108733253	I	CMKLR1	NM_001142344;NM_004072;NM_001142343	TSS200	NA	NA	NA	TRUE	NA	NA	NA	NA	-0.0588155	0.0285499	0.0196947	1	0.414771	Not_calculated._Throws_an_error_when_p-value_is_infinite_or_NA._NEED_FIXING
cg25832824	rs10778647:108956417:T:G	12	108956417	T	G	0.12021	345.964	0.879791	0.90035	0.989398	imputed	1439	-223163	-	12	108733253	I	CMKLR1	NM_001142344;NM_004072;NM_001142343	TSS200	NA	NA	NA	TRUE	NA	NA	NA	NA	-0.0588155	0.0285499	0.0196947	1	0.414771	Not_calculated._Throws_an_error_when_p-value_is_infinite_or_NA._NEED_FIXING
cg25832824	rs10778648:108956418:T:G	12	108956418	T	G	0.12021	345.964	0.879791	0.90035	0.989398	imputed	1439	-223164	-	12	108733253	I	CMKLR1	NM_001142344;NM_004072;NM_001142343	TSS200	NA	NA	NA	TRUE	NA	NA	NA	NA	-0.0588155	0.0285499	0.0196947	1	0.414771	Not_calculated._Throws_an_error_when_p-value_is_infinite_or_NA._NEED_FIXING
cg25832824	rs138544559	12	108963096	T	TC	0.120142	345.769	0.879856	0.90035	0.989578	imputed	1439	-229842	-	12	108733253	I	CMKLR1	NM_001142344;NM_004072;NM_001142343	TSS200	NA	NA	NA	TRUE	NA	NA	NA	NA	-0.0588155	0.0285499	0.0196947	1	0.414771	Not_calculated._Throws_an_error_when_p-value_is_infinite_or_NA._NEED_FIXING
cg25832824	rs35456344:108946248:TA:T	12	108946248	TA	T	0.189594	545.652	0.810399	0.491931	0.930639	imputed	1439	-212994	-	12	108733253	I	CMKLR1	NM_001142344;NM_004072;NM_001142343	TSS200	NA	NA	NA	TRUE	NA	NA	NA	NA	-0.0505207	0.024573	0.019894	1	0.416416	Not_calculated._Throws_an_error_when_p-value_is_infinite_or_NA._NEED_FIXING
cg03612522	rs200397818:108877457:GTC:CTC	12	108877457	GTC	CTC	0.316491	910.861	0.316489	0.760549	0.964404	imputed	1439	-144195	-	12	108733261	I	CMKLR1	NM_001142344;NM_004072;NM_001142343	TSS200	NA	NA	NA	TRUE	NA	NA	NA	NA	-0.042001	0.0204927	0.0202035	1	0.418727	Not_calculated._Throws_an_error_when_p-value_is_infinite_or_NA._NEED_FIXING
cg15448445	rs12425496	12	108922332	G	A	0.240349	691.724	0.240349	0.664888	0.995199	imputed	1439	189023	+	12	108733308	I	CMKLR1	NM_001142344;NM_001142343;NM_004072	TSS1500	NA	NA	NA	TRUE	NA	NA	NA	NA	-0.0832408	0.0406508	0.0202946	1	0.418858	Not_calculated._Throws_an_error_when_p-value_is_infinite_or_NA._NEED_FIXING
cg03408433	rs2673745	12	108803529	T	C	0.18033	518.99	0.18033	1	0.999979	imputed	1439	70158	+	12	108733370	II	CMKLR1	NM_001142344;NM_001142343;NM_004072	TSS1500	NA	NA	NA	TRUE	NA	NA	NA	NA	0.104081	0.050829	0.0202961	1	0.418858	Not_calculated._Throws_an_error_when_p-value_is_infinite_or_NA._NEED_FIXING
cg03408433	rs2673742	12	108806735	C	A	0.180334	519.001	0.180334	1	1	imputed	1439	73364	+	12	108733370	II	CMKLR1	NM_001142344;NM_001142343;NM_004072	TSS1500	NA	NA	NA	TRUE	NA	NA	NA	NA	0.104081	0.050829	0.0202961	1	0.418858	Not_calculated._Throws_an_error_when_p-value_is_infinite_or_NA._NEED_FIXING
cg03408433	rs2673741	12	108806999	G	A	0.180333	518.998	0.180333	1	0.999993	imputed	1439	73628	+	12	108733370	II	CMKLR1	NM_001142344;NM_001142343;NM_004072	TSS1500	NA	NA	NA	TRUE	NA	NA	NA	NA	0.104081	0.050829	0.0202961	1	0.418858	Not_calculated._Throws_an_error_when_p-value_is_infinite_or_NA._NEED_FIXING
cg03408433	rs2559883	12	108807177	A	G	0.180333	518.998	0.180333	1	0.999995	imputed	1439	73806	+	12	108733370	II	CMKLR1	NM_001142344;NM_001142343;NM_004072	TSS1500	NA	NA	NA	TRUE	NA	NA	NA	NA	0.104081	0.050829	0.0202961	1	0.418858	Not_calculated._Throws_an_error_when_p-value_is_infinite_or_NA._NEED_FIXING
cg03408433	rs2559882	12	108807184	C	T	0.180333	518.998	0.180333	1	0.999995	imputed	1439	73813	+	12	108733370	II	CMKLR1	NM_001142344;NM_001142343;NM_004072	TSS1500	NA	NA	NA	TRUE	NA	NA	NA	NA	0.104081	0.050829	0.0202961	1	0.418858	Not_calculated._Throws_an_error_when_p-value_is_infinite_or_NA._NEED_FIXING
cg03612522	rs918303	12	108877457	G	C	0.317913	914.954	0.317912	0.951478	0.969226	imputed	1439	-144195	-	12	108733261	I	CMKLR1	NM_001142344;NM_004072;NM_001142343	TSS200	NA	NA	NA	TRUE	NA	NA	NA	NA	-0.0418028	0.020438	0.0204101	1	0.42035	Not_calculated._Throws_an_error_when_p-value_is_infinite_or_NA._NEED_FIXING
cg15448445	rs11113964	12	108906686	C	G	0.238955	687.712	0.238955	0.77153	0.993367	genotyped	1439	173377	+	12	108733308	I	CMKLR1	NM_001142344;NM_001142343;NM_004072	TSS1500	NA	NA	NA	TRUE	NA	NA	NA	NA	-0.0835183	0.0408793	0.0205239	1	0.421373	Not_calculated._Throws_an_error_when_p-value_is_infinite_or_NA._NEED_FIXING
cg00298951	rs11113870	12	108816237	G	A	0.0662613	190.7	0.0662613	0.514721	0.970772	imputed	1439	-82445	-	12	108733791	II	CMKLR1	NM_001142344;NM_001142343;NM_004072	TSS1500	NA	NA	NA	TRUE	NA	NA	NA	NA	-0.217491	0.10653	0.0205963	1	0.422114	Not_calculated._Throws_an_error_when_p-value_is_infinite_or_NA._NEED_FIXING
cg03408433	rs10746125	12	108908468	C	T	0.113675	327.157	0.886321	0.89511	0.97623	imputed	1439	175097	+	12	108733370	II	CMKLR1	NM_001142344;NM_001142343;NM_004072	TSS1500	NA	NA	NA	TRUE	NA	NA	NA	NA	-0.13579	0.0667261	0.0209237	1	0.426077	Not_calculated._Throws_an_error_when_p-value_is_infinite_or_NA._NEED_FIXING
cg03408433	rs7980765	12	108980740	G	A	0.443147	1275.38	0.443143	0.109221	0.970658	imputed	1439	247369	+	12	108733370	II	CMKLR1	NM_001142344;NM_001142343;NM_004072	TSS1500	NA	NA	NA	TRUE	NA	NA	NA	NA	-0.0872193	0.0428801	0.0209744	1	0.42655	Not_calculated._Throws_an_error_when_p-value_is_infinite_or_NA._NEED_FIXING
cg03408433	rs7315286	12	108979990	A	G	0.444247	1278.54	0.444245	0.109012	0.976929	imputed	1439	246619	+	12	108733370	II	CMKLR1	NM_001142344;NM_001142343;NM_004072	TSS1500	NA	NA	NA	TRUE	NA	NA	NA	NA	-0.086514	0.0425591	0.0210365	1	0.427312	Not_calculated._Throws_an_error_when_p-value_is_infinite_or_NA._NEED_FIXING
cg12142354	rs4964254	12	108855185	T	C	0.2554	735.041	0.2554	0.578812	0.997956	imputed	1439	-121909	-	12	108733275	I	CMKLR1	NM_001142344;NM_004072;NM_001142343	TSS200	NA	NA	NA	TRUE	NA	NA	NA	NA	0.0354558	0.0174487	0.0210766	1	0.427885	Not_calculated._Throws_an_error_when_p-value_is_infinite_or_NA._NEED_FIXING
cg08110272	rs4567518	12	108734587	G	A	0.355216	1022.31	0.644772	0.300067	0.945227	imputed	1439	1265	+	12	108733321	I	CMKLR1	NM_001142344;NM_001142343;NM_004072	TSS1500	NA	NA	NA	TRUE	NA	NA	NA	NA	0.126831	0.062462	0.0211514	1	0.428494	Not_calculated._Throws_an_error_when_p-value_is_infinite_or_NA._NEED_FIXING
cg15448445	rs2559877	12	108811196	C	T	0.180312	518.938	0.180312	1	0.998873	imputed	1439	77887	+	12	108733308	I	CMKLR1	NM_001142344;NM_001142343;NM_004072	TSS1500	NA	NA	NA	TRUE	NA	NA	NA	NA	0.0897496	0.0442712	0.0213175	1	0.430126	Not_calculated._Throws_an_error_when_p-value_is_infinite_or_NA._NEED_FIXING
cg08110272	rs10778636	12	108845432	G	C	0.275605	793.191	0.275605	0.321498	0.995375	genotyped	1439	112110	+	12	108733321	I	CMKLR1	NM_001142344;NM_001142343;NM_004072	TSS1500	NA	NA	NA	TRUE	NA	NA	NA	NA	-0.120299	0.0594191	0.0214551	1	0.43181	Not_calculated._Throws_an_error_when_p-value_is_infinite_or_NA._NEED_FIXING
cg08110272	rs7133623	12	108845637	A	G	0.276266	795.094	0.276266	0.355463	0.995905	imputed	1439	112315	+	12	108733321	I	CMKLR1	NM_001142344;NM_001142343;NM_004072	TSS1500	NA	NA	NA	TRUE	NA	NA	NA	NA	-0.120299	0.0594191	0.0214551	1	0.43181	Not_calculated._Throws_an_error_when_p-value_is_infinite_or_NA._NEED_FIXING
cg03408433	rs143250827:108813327:C:CTTATTA	12	108813327	C	CTTATTA	0.285768	822.44	0.285764	0.897229	0.913474	imputed	1439	79956	+	12	108733370	II	CMKLR1	NM_001142344;NM_001142343;NM_004072	TSS1500	NA	NA	NA	TRUE	NA	NA	NA	NA	-0.09563	0.0472309	0.0214473	1	0.43181	Not_calculated._Throws_an_error_when_p-value_is_infinite_or_NA._NEED_FIXING
cg12142354	rs11113828	12	108738806	C	A	0.350412	1008.49	0.350412	0.271777	0.999128	imputed	1439	-5530	-	12	108733275	I	CMKLR1	NM_001142344;NM_004072;NM_001142343	TSS200	NA	NA	NA	TRUE	NA	NA	NA	NA	-0.0329308	0.0162777	0.0215336	1	0.432591	Not_calculated._Throws_an_error_when_p-value_is_infinite_or_NA._NEED_FIXING
cg03408433	rs10861895	12	108737812	G	A	0.292648	842.241	0.292648	1	0.999144	imputed	1439	4441	+	12	108733370	II	CMKLR1	NM_001142344;NM_001142343;NM_004072	TSS1500	NA	NA	NA	TRUE	NA	NA	NA	NA	-0.0896394	0.0443115	0.0215397	1	0.432591	Not_calculated._Throws_an_error_when_p-value_is_infinite_or_NA._NEED_FIXING
cg03408433	rs7960241	12	108739384	G	A	0.292564	841.999	0.292564	1	1	genotyped	1439	6013	+	12	108733370	II	CMKLR1	NM_001142344;NM_001142343;NM_004072	TSS1500	NA	NA	NA	TRUE	NA	NA	NA	NA	-0.0896394	0.0443115	0.0215397	1	0.432591	Not_calculated._Throws_an_error_when_p-value_is_infinite_or_NA._NEED_FIXING
cg03408433	rs35170626	12	108743739	G	A	0.293441	844.523	0.293441	1	0.997885	imputed	1439	10368	+	12	108733370	II	CMKLR1	NM_001142344;NM_001142343;NM_004072	TSS1500	NA	NA	NA	TRUE	NA	NA	NA	NA	-0.0896394	0.0443115	0.0215397	1	0.432591	Not_calculated._Throws_an_error_when_p-value_is_infinite_or_NA._NEED_FIXING
cg03408433	rs34084906	12	108743959	C	T	0.292819	842.733	0.292819	0.949224	0.999546	imputed	1439	10588	+	12	108733370	II	CMKLR1	NM_001142344;NM_001142343;NM_004072	TSS1500	NA	NA	NA	TRUE	NA	NA	NA	NA	-0.0896394	0.0443115	0.0215397	1	0.432591	Not_calculated._Throws_an_error_when_p-value_is_infinite_or_NA._NEED_FIXING
cg03408433	rs35803367	12	108750017	CT	C	0.292658	842.27	0.292658	1	0.998409	imputed	1439	16646	+	12	108733370	II	CMKLR1	NM_001142344;NM_001142343;NM_004072	TSS1500	NA	NA	NA	TRUE	NA	NA	NA	NA	-0.0896394	0.0443115	0.0215397	1	0.432591	Not_calculated._Throws_an_error_when_p-value_is_infinite_or_NA._NEED_FIXING
cg08110272	rs4964713	12	108869704	C	G	0.385374	1109.11	0.614625	0.373333	0.96924	imputed	1439	136382	+	12	108733321	I	CMKLR1	NM_001142344;NM_001142343;NM_004072	TSS1500	NA	NA	NA	TRUE	NA	NA	NA	NA	0.12349	0.061195	0.021797	1	0.434411	Not_calculated._Throws_an_error_when_p-value_is_infinite_or_NA._NEED_FIXING
cg25832824	rs4964680	12	108739517	C	T	0.273597	787.412	0.726403	0.790822	0.9984	genotyped	1439	-6263	-	12	108733253	I	CMKLR1	NM_001142344;NM_004072;NM_001142343	TSS200	NA	NA	NA	TRUE	NA	NA	NA	NA	0.0402351	0.0199659	0.0219423	1	0.435196	Not_calculated._Throws_an_error_when_p-value_is_infinite_or_NA._NEED_FIXING
cg25832824	rs1464131	12	108747262	C	T	0.273938	788.394	0.726062	0.790633	0.997191	imputed	1439	-14008	-	12	108733253	I	CMKLR1	NM_001142344;NM_004072;NM_001142343	TSS200	NA	NA	NA	TRUE	NA	NA	NA	NA	0.0402351	0.0199659	0.0219423	1	0.435196	Not_calculated._Throws_an_error_when_p-value_is_infinite_or_NA._NEED_FIXING
cg08110272	rs10861929	12	108865519	A	G	0.320662	922.865	0.320661	0.544898	0.982832	imputed	1439	132197	+	12	108733321	I	CMKLR1	NM_001142344;NM_001142343;NM_004072	TSS1500	NA	NA	NA	TRUE	NA	NA	NA	NA	0.118953	0.0590756	0.0220273	1	0.436068	Not_calculated._Throws_an_error_when_p-value_is_infinite_or_NA._NEED_FIXING
cg08110272	rs2003596	12	108872852	T	A	0.3996	1150.05	0.600395	0.271601	0.975665	imputed	1439	139530	+	12	108733321	I	CMKLR1	NM_001142344;NM_001142343;NM_004072	TSS1500	NA	NA	NA	TRUE	NA	NA	NA	NA	0.121693	0.0604889	0.0221193	1	0.436608	Not_calculated._Throws_an_error_when_p-value_is_infinite_or_NA._NEED_FIXING
cg08110272	rs969281	12	108782135	G	C	0.175475	505.017	0.175474	0.411152	0.9627	imputed	1439	48813	+	12	108733321	I	CMKLR1	NM_001142344;NM_001142343;NM_004072	TSS1500	NA	NA	NA	TRUE	NA	NA	NA	NA	-0.155164	0.0771657	0.0221739	1	0.436872	Not_calculated._Throws_an_error_when_p-value_is_infinite_or_NA._NEED_FIXING
cg08110272	rs11310673	12	108966058	GA	G	0.120292	346.2	0.879704	0.900768	0.96688	imputed	1439	232736	+	12	108733321	I	CMKLR1	NM_001142344;NM_001142343;NM_004072	TSS1500	NA	NA	NA	TRUE	NA	NA	NA	NA	-0.185368	0.0923534	0.0223664	1	0.43893	Not_calculated._Throws_an_error_when_p-value_is_infinite_or_NA._NEED_FIXING
cg08110272	rs34427565	12	108926885	C	T	0.0959825	276.238	0.095982	0.878629	0.932422	imputed	1439	193563	+	12	108733321	I	CMKLR1	NM_001142344;NM_001142343;NM_004072	TSS1500	NA	NA	NA	TRUE	NA	NA	NA	NA	0.197008	0.0982033	0.0224215	1	0.439554	Not_calculated._Throws_an_error_when_p-value_is_infinite_or_NA._NEED_FIXING
cg15448445	rs7313579	12	108722653	T	A	0.427198	1229.48	0.427198	0.195901	0.995183	imputed	1439	-10656	+	12	108733308	I	CMKLR1	NM_001142344;NM_001142343;NM_004072	TSS1500	NA	NA	NA	TRUE	NA	NA	NA	NA	-0.0727188	0.0363152	0.0226191	1	0.441484	Not_calculated._Throws_an_error_when_p-value_is_infinite_or_NA._NEED_FIXING
cg15448445	rs10861929	12	108865519	A	G	0.320662	922.865	0.320661	0.544898	0.982832	imputed	1439	132210	+	12	108733308	I	CMKLR1	NM_001142344;NM_001142343;NM_004072	TSS1500	NA	NA	NA	TRUE	NA	NA	NA	NA	0.0743156	0.0371643	0.0227691	1	0.442296	Not_calculated._Throws_an_error_when_p-value_is_infinite_or_NA._NEED_FIXING
cg08110272	rs35627399	12	108900216	T	G	0.186004	535.32	0.186002	0.861532	0.930666	imputed	1439	166894	+	12	108733321	I	CMKLR1	NM_001142344;NM_001142343;NM_004072	TSS1500	NA	NA	NA	TRUE	NA	NA	NA	NA	0.15502	0.0775234	0.0227688	1	0.442296	Not_calculated._Throws_an_error_when_p-value_is_infinite_or_NA._NEED_FIXING
cg03408433	rs5800820	12	108752923	A	AC	0.29272	842.448	0.29272	1	0.997516	imputed	1439	19552	+	12	108733370	II	CMKLR1	NM_001142344;NM_001142343;NM_004072	TSS1500	NA	NA	NA	TRUE	NA	NA	NA	NA	-0.0888289	0.0444467	0.0228285	1	0.443279	Not_calculated._Throws_an_error_when_p-value_is_infinite_or_NA._NEED_FIXING
cg25832824	rs2111952	12	108923386	A	G	0.155982	448.916	0.844014	0.764067	0.992636	imputed	1439	-190132	-	12	108733253	I	CMKLR1	NM_001142344;NM_004072;NM_001142343	TSS200	NA	NA	NA	TRUE	NA	NA	NA	NA	-0.0504753	0.0253544	0.0232519	1	0.446217	Not_calculated._Throws_an_error_when_p-value_is_infinite_or_NA._NEED_FIXING
cg12142354	rs1317740	12	108717097	A	G	0.297065	854.953	0.297062	0.0766035	0.967762	imputed	1439	16179	-	12	108733275	I	CMKLR1	NM_001142344;NM_004072;NM_001142343	TSS200	NA	NA	NA	TRUE	NA	NA	NA	NA	-0.0344221	0.0173767	0.0237993	1	0.446217	Not_calculated._Throws_an_error_when_p-value_is_infinite_or_NA._NEED_FIXING
cg12142354	rs12813851	12	108717515	G	A	0.296487	853.29	0.296486	0.0766329	0.967589	imputed	1439	15761	-	12	108733275	I	CMKLR1	NM_001142344;NM_004072;NM_001142343	TSS200	NA	NA	NA	TRUE	NA	NA	NA	NA	-0.0344221	0.0173767	0.0237993	1	0.446217	Not_calculated._Throws_an_error_when_p-value_is_infinite_or_NA._NEED_FIXING
cg15448445	rs9739493	12	108644189	T	C	0.486813	1401.05	0.486804	0.832737	0.981763	imputed	1439	-89120	+	12	108733308	I	CMKLR1	NM_001142344;NM_001142343;NM_004072	TSS1500	NA	NA	NA	TRUE	NA	NA	NA	NA	0.0693808	0.0348942	0.0233881	1	0.446217	Not_calculated._Throws_an_error_when_p-value_is_infinite_or_NA._NEED_FIXING
cg15448445	rs35820862	12	108710745	A	AT	0.239611	689.6	0.239605	0.276454	0.925082	imputed	1439	-22564	+	12	108733308	I	CMKLR1	NM_001142344;NM_001142343;NM_004072	TSS1500	NA	NA	NA	TRUE	NA	NA	NA	NA	-0.0896803	0.0451497	0.0235006	1	0.446217	Not_calculated._Throws_an_error_when_p-value_is_infinite_or_NA._NEED_FIXING
cg08110272	rs59283971	12	108591720	G	A	0.218599	629.128	0.218597	0.757294	0.971516	imputed	1439	-141602	+	12	108733321	I	CMKLR1	NM_001142344;NM_001142343;NM_004072	TSS1500	NA	NA	NA	TRUE	NA	NA	NA	NA	-0.143376	0.0719898	0.0232066	1	0.446217	Not_calculated._Throws_an_error_when_p-value_is_infinite_or_NA._NEED_FIXING
cg08110272	rs17040470	12	108803755	G	A	0.0604191	173.886	0.060419	0.814373	0.991968	genotyped	1439	70433	+	12	108733321	I	CMKLR1	NM_001142344;NM_001142343;NM_004072	TSS1500	NA	NA	NA	TRUE	NA	NA	NA	NA	-0.210888	0.106042	0.0233658	1	0.446217	Not_calculated._Throws_an_error_when_p-value_is_infinite_or_NA._NEED_FIXING
cg08110272	rs71454732	12	108806640	A	G	0.0599316	172.483	0.0599316	0.813956	0.995114	imputed	1439	73318	+	12	108733321	I	CMKLR1	NM_001142344;NM_001142343;NM_004072	TSS1500	NA	NA	NA	TRUE	NA	NA	NA	NA	-0.210972	0.106008	0.0232868	1	0.446217	Not_calculated._Throws_an_error_when_p-value_is_infinite_or_NA._NEED_FIXING
cg08110272	rs11113861	12	108807666	A	C	0.059901	172.395	0.059901	0.813956	0.995512	imputed	1439	74344	+	12	108733321	I	CMKLR1	NM_001142344;NM_001142343;NM_004072	TSS1500	NA	NA	NA	TRUE	NA	NA	NA	NA	-0.210972	0.106008	0.0232868	1	0.446217	Not_calculated._Throws_an_error_when_p-value_is_infinite_or_NA._NEED_FIXING
cg08110272	rs71454733	12	108808546	A	G	0.059901	172.395	0.059901	0.813956	0.995487	imputed	1439	75224	+	12	108733321	I	CMKLR1	NM_001142344;NM_001142343;NM_004072	TSS1500	NA	NA	NA	TRUE	NA	NA	NA	NA	-0.210972	0.106008	0.0232868	1	0.446217	Not_calculated._Throws_an_error_when_p-value_is_infinite_or_NA._NEED_FIXING
cg08110272	rs11113865	12	108810938	G	A	0.0598993	172.39	0.0598992	0.813956	0.995428	imputed	1439	77616	+	12	108733321	I	CMKLR1	NM_001142344;NM_001142343;NM_004072	TSS1500	NA	NA	NA	TRUE	NA	NA	NA	NA	-0.210972	0.106008	0.0232868	1	0.446217	Not_calculated._Throws_an_error_when_p-value_is_infinite_or_NA._NEED_FIXING
cg08110272	rs10746123	12	108879467	T	C	0.28387	816.978	0.716123	0.435839	0.968087	imputed	1439	146145	+	12	108733321	I	CMKLR1	NM_001142344;NM_001142343;NM_004072	TSS1500	NA	NA	NA	TRUE	NA	NA	NA	NA	0.133823	0.0671928	0.023206	1	0.446217	Not_calculated._Throws_an_error_when_p-value_is_infinite_or_NA._NEED_FIXING
cg08110272	rs78983591	12	108973953	CT	C	0.355974	1024.49	0.355972	0.527076	0.975982	imputed	1439	240631	+	12	108733321	I	CMKLR1	NM_001142344;NM_001142343;NM_004072	TSS1500	NA	NA	NA	TRUE	NA	NA	NA	NA	-0.121877	0.0612753	0.0233502	1	0.446217	Not_calculated._Throws_an_error_when_p-value_is_infinite_or_NA._NEED_FIXING
cg03408433	rs8181629	12	108738544	G	A	0.213405	614.18	0.213405	0.69383	0.991936	imputed	1439	5173	+	12	108733370	II	CMKLR1	NM_001142344;NM_001142343;NM_004072	TSS1500	NA	NA	NA	TRUE	NA	NA	NA	NA	-0.0926262	0.0467049	0.0236714	1	0.446217	Not_calculated._Throws_an_error_when_p-value_is_infinite_or_NA._NEED_FIXING
cg03408433	rs10861896	12	108739630	A	G	0.321798	926.135	0.321798	0.432262	0.999801	genotyped	1439	6259	+	12	108733370	II	CMKLR1	NM_001142344;NM_001142343;NM_004072	TSS1500	NA	NA	NA	TRUE	NA	NA	NA	NA	-0.0814251	0.0410818	0.0237382	1	0.446217	Not_calculated._Throws_an_error_when_p-value_is_infinite_or_NA._NEED_FIXING
cg03408433	rs11357419	12	108740310	TC	T	0.322191	927.266	0.322191	0.39817	0.999681	imputed	1439	6939	+	12	108733370	II	CMKLR1	NM_001142344;NM_001142343;NM_004072	TSS1500	NA	NA	NA	TRUE	NA	NA	NA	NA	-0.0814251	0.0410818	0.0237382	1	0.446217	Not_calculated._Throws_an_error_when_p-value_is_infinite_or_NA._NEED_FIXING
cg03408433	rs7979213	12	108740598	T	A	0.322212	927.326	0.322212	0.39817	0.999643	genotyped	1439	7227	+	12	108733370	II	CMKLR1	NM_001142344;NM_001142343;NM_004072	TSS1500	NA	NA	NA	TRUE	NA	NA	NA	NA	-0.0814251	0.0410818	0.0237382	1	0.446217	Not_calculated._Throws_an_error_when_p-value_is_infinite_or_NA._NEED_FIXING
cg03408433	rs10778626	12	108742485	C	A	0.322348	927.718	0.322348	0.36487	0.999493	imputed	1439	9114	+	12	108733370	II	CMKLR1	NM_001142344;NM_001142343;NM_004072	TSS1500	NA	NA	NA	TRUE	NA	NA	NA	NA	-0.0814251	0.0410818	0.0237382	1	0.446217	Not_calculated._Throws_an_error_when_p-value_is_infinite_or_NA._NEED_FIXING
cg03408433	rs11113833	12	108744734	A	G	0.322391	927.841	0.322391	0.334523	0.998927	imputed	1439	11363	+	12	108733370	II	CMKLR1	NM_001142344;NM_001142343;NM_004072	TSS1500	NA	NA	NA	TRUE	NA	NA	NA	NA	-0.0814251	0.0410818	0.0237382	1	0.446217	Not_calculated._Throws_an_error_when_p-value_is_infinite_or_NA._NEED_FIXING
cg03612522	rs4964680	12	108739517	C	T	0.273597	787.412	0.726403	0.790822	0.9984	genotyped	1439	-6255	-	12	108733261	I	CMKLR1	NM_001142344;NM_004072;NM_001142343	TSS200	NA	NA	NA	TRUE	NA	NA	NA	NA	0.0406724	0.0205974	0.0241545	1	0.449785	Not_calculated._Throws_an_error_when_p-value_is_infinite_or_NA._NEED_FIXING
cg03612522	rs1464131	12	108747262	C	T	0.273938	788.394	0.726062	0.790633	0.997191	imputed	1439	-14000	-	12	108733261	I	CMKLR1	NM_001142344;NM_004072;NM_001142343	TSS200	NA	NA	NA	TRUE	NA	NA	NA	NA	0.0406724	0.0205974	0.0241545	1	0.449785	Not_calculated._Throws_an_error_when_p-value_is_infinite_or_NA._NEED_FIXING
cg25832824	rs1966464	12	108891698	T	C	0.385838	1110.44	0.614154	0.503983	0.952654	imputed	1439	-158444	-	12	108733253	I	CMKLR1	NM_001142344;NM_004072;NM_001142343	TSS200	NA	NA	NA	TRUE	NA	NA	NA	NA	0.0390906	0.0198016	0.0241843	1	0.450048	Not_calculated._Throws_an_error_when_p-value_is_infinite_or_NA._NEED_FIXING
cg03408433	rs11615881	12	108631216	G	A	0.159454	458.909	0.159453	0.167364	0.946839	imputed	1439	-102155	+	12	108733370	II	CMKLR1	NM_001142344;NM_001142343;NM_004072	TSS1500	NA	NA	NA	TRUE	NA	NA	NA	NA	-0.118312	0.0599491	0.024217	1	0.450469	Not_calculated._Throws_an_error_when_p-value_is_infinite_or_NA._NEED_FIXING
cg15448445	rs2559868	12	108819020	G	A	0.121867	350.733	0.121867	0.217967	0.872687	imputed	1439	85711	+	12	108733308	I	CMKLR1	NM_001142344;NM_001142343;NM_004072	TSS1500	NA	NA	NA	TRUE	NA	NA	NA	NA	0.133966	0.0679739	0.0243709	1	0.45065	Not_calculated._Throws_an_error_when_p-value_is_infinite_or_NA._NEED_FIXING
cg15448445	rs2288380	12	108909444	C	A	0.24558	706.779	0.24558	0.721746	0.987698	imputed	1439	176135	+	12	108733308	I	CMKLR1	NM_001142344;NM_001142343;NM_004072	TSS1500	NA	NA	NA	TRUE	NA	NA	NA	NA	-0.0807065	0.040962	0.0244034	1	0.450865	Not_calculated._Throws_an_error_when_p-value_is_infinite_or_NA._NEED_FIXING
cg06933965	rs200397818:108877457:GTC:CTC	12	108877457	GTC	CTC	0.316491	910.861	0.316489	0.760549	0.964404	imputed	1439	144462	+	12	108732994	II	CMKLR1	NM_001142343;NM_001142344;NM_004072	1stExon;5'UTR	NA	NA	NA	TRUE	NA	NA	NA	NA	-0.120922	0.0614097	0.0244707	1	0.451556	Not_calculated._Throws_an_error_when_p-value_is_infinite_or_NA._NEED_FIXING
cg12142354	rs7960299	12	108705942	C	T	0.451581	1299.65	0.548393	0.122373	0.900869	imputed	1439	27334	-	12	108733275	I	CMKLR1	NM_001142344;NM_004072;NM_001142343	TSS200	NA	NA	NA	TRUE	NA	NA	NA	NA	-0.0331812	0.0168678	0.024584	1	0.452818	Not_calculated._Throws_an_error_when_p-value_is_infinite_or_NA._NEED_FIXING
cg15448445	rs2673745	12	108803529	T	C	0.18033	518.99	0.18033	1	0.999979	imputed	1439	70220	+	12	108733308	I	CMKLR1	NM_001142344;NM_001142343;NM_004072	TSS1500	NA	NA	NA	TRUE	NA	NA	NA	NA	0.0874768	0.0445478	0.0247847	1	0.455004	Not_calculated._Throws_an_error_when_p-value_is_infinite_or_NA._NEED_FIXING
cg15448445	rs2673742	12	108806735	C	A	0.180334	519.001	0.180334	1	1	imputed	1439	73426	+	12	108733308	I	CMKLR1	NM_001142344;NM_001142343;NM_004072	TSS1500	NA	NA	NA	TRUE	NA	NA	NA	NA	0.0874768	0.0445478	0.0247847	1	0.455004	Not_calculated._Throws_an_error_when_p-value_is_infinite_or_NA._NEED_FIXING
cg15448445	rs2673741	12	108806999	G	A	0.180333	518.998	0.180333	1	0.999993	imputed	1439	73690	+	12	108733308	I	CMKLR1	NM_001142344;NM_001142343;NM_004072	TSS1500	NA	NA	NA	TRUE	NA	NA	NA	NA	0.0874768	0.0445478	0.0247847	1	0.455004	Not_calculated._Throws_an_error_when_p-value_is_infinite_or_NA._NEED_FIXING
cg15448445	rs2559883	12	108807177	A	G	0.180333	518.998	0.180333	1	0.999995	imputed	1439	73868	+	12	108733308	I	CMKLR1	NM_001142344;NM_001142343;NM_004072	TSS1500	NA	NA	NA	TRUE	NA	NA	NA	NA	0.0874768	0.0445478	0.0247847	1	0.455004	Not_calculated._Throws_an_error_when_p-value_is_infinite_or_NA._NEED_FIXING
cg15448445	rs2559882	12	108807184	C	T	0.180333	518.998	0.180333	1	0.999995	imputed	1439	73875	+	12	108733308	I	CMKLR1	NM_001142344;NM_001142343;NM_004072	TSS1500	NA	NA	NA	TRUE	NA	NA	NA	NA	0.0874768	0.0445478	0.0247847	1	0.455004	Not_calculated._Throws_an_error_when_p-value_is_infinite_or_NA._NEED_FIXING
cg06933965	rs969281	12	108782135	G	C	0.175475	505.017	0.175474	0.411152	0.9627	imputed	1439	49140	+	12	108732994	II	CMKLR1	NM_001142343;NM_001142344;NM_004072	1stExon;5'UTR	NA	NA	NA	TRUE	NA	NA	NA	NA	-0.150201	0.0765541	0.0248799	1	0.455847	Not_calculated._Throws_an_error_when_p-value_is_infinite_or_NA._NEED_FIXING
cg08110272	rs113761665:108843596:CA:CAA	12	108843596	CA	CAA	0.0663495	190.954	0.0663496	0.517303	0.970976	imputed	1439	110274	+	12	108733321	I	CMKLR1	NM_001142344;NM_001142343;NM_004072	TSS1500	NA	NA	NA	TRUE	NA	NA	NA	NA	-0.206212	0.105204	0.0249913	1	0.45752	Not_calculated._Throws_an_error_when_p-value_is_infinite_or_NA._NEED_FIXING
cg25832824	rs7304039	12	108736352	A	G	0.286683	825.074	0.713316	0.846666	0.983589	imputed	1439	-3098	-	12	108733253	I	CMKLR1	NM_001142344;NM_004072;NM_001142343	TSS200	NA	NA	NA	TRUE	NA	NA	NA	NA	0.0389844	0.0198962	0.0250335	1	0.457972	Not_calculated._Throws_an_error_when_p-value_is_infinite_or_NA._NEED_FIXING
cg03408433	rs7975811	12	108501820	A	G	0.496334	1428.45	0.50365	0.751637	0.880844	imputed	1439	-231551	+	12	108733370	II	CMKLR1	NM_001142344;NM_001142343;NM_004072	TSS1500	NA	NA	NA	TRUE	NA	NA	NA	NA	-0.0959569	0.0490404	0.0251918	1	0.459621	Not_calculated._Throws_an_error_when_p-value_is_infinite_or_NA._NEED_FIXING
cg03612522	rs17322313	12	108718475	T	C	0.2975	856.205	0.297497	0.0669302	0.968322	imputed	1439	14787	-	12	108733261	I	CMKLR1	NM_001142344;NM_004072;NM_001142343	TSS200	NA	NA	NA	TRUE	NA	NA	NA	NA	-0.0416235	0.0212807	0.0252368	1	0.459722	Not_calculated._Throws_an_error_when_p-value_is_infinite_or_NA._NEED_FIXING
cg03408433	rs4387396	12	108842378	C	T	0.167597	482.344	0.167597	0.345185	0.995366	imputed	1439	109007	+	12	108733370	II	CMKLR1	NM_001142344;NM_001142343;NM_004072	TSS1500	NA	NA	NA	TRUE	NA	NA	NA	NA	0.105279	0.0538582	0.0253067	1	0.46024	Not_calculated._Throws_an_error_when_p-value_is_infinite_or_NA._NEED_FIXING
cg03408433	rs76824678	12	108843354	C	T	0.167561	482.241	0.167561	0.345185	0.995273	imputed	1439	109983	+	12	108733370	II	CMKLR1	NM_001142344;NM_001142343;NM_004072	TSS1500	NA	NA	NA	TRUE	NA	NA	NA	NA	0.105279	0.0538582	0.0253067	1	0.46024	Not_calculated._Throws_an_error_when_p-value_is_infinite_or_NA._NEED_FIXING
cg03408433	rs7314236	12	108844270	C	T	0.167528	482.146	0.167528	0.393595	0.995192	imputed	1439	110899	+	12	108733370	II	CMKLR1	NM_001142344;NM_001142343;NM_004072	TSS1500	NA	NA	NA	TRUE	NA	NA	NA	NA	0.105279	0.0538582	0.0253067	1	0.46024	Not_calculated._Throws_an_error_when_p-value_is_infinite_or_NA._NEED_FIXING
cg03408433	rs55906823	12	108844682	G	A	0.167475	481.993	0.167475	0.393595	0.995075	imputed	1439	111311	+	12	108733370	II	CMKLR1	NM_001142344;NM_001142343;NM_004072	TSS1500	NA	NA	NA	TRUE	NA	NA	NA	NA	0.105279	0.0538582	0.0253067	1	0.46024	Not_calculated._Throws_an_error_when_p-value_is_infinite_or_NA._NEED_FIXING
cg03408433	rs56110238	12	108845013	A	G	0.167334	481.587	0.167334	0.393595	0.994639	imputed	1439	111642	+	12	108733370	II	CMKLR1	NM_001142344;NM_001142343;NM_004072	TSS1500	NA	NA	NA	TRUE	NA	NA	NA	NA	0.105279	0.0538582	0.0253067	1	0.46024	Not_calculated._Throws_an_error_when_p-value_is_infinite_or_NA._NEED_FIXING
cg03408433	rs7304165	12	108845177	T	C	0.167327	481.567	0.167327	0.393595	0.994823	imputed	1439	111806	+	12	108733370	II	CMKLR1	NM_001142344;NM_001142343;NM_004072	TSS1500	NA	NA	NA	TRUE	NA	NA	NA	NA	0.105279	0.0538582	0.0253067	1	0.46024	Not_calculated._Throws_an_error_when_p-value_is_infinite_or_NA._NEED_FIXING
cg12142354	rs11113905	12	108864839	A	T	0.255435	735.142	0.255435	0.487585	0.986388	imputed	1439	-131563	-	12	108733275	I	CMKLR1	NM_001142344;NM_004072;NM_001142343	TSS200	NA	NA	NA	TRUE	NA	NA	NA	NA	0.0346018	0.0177028	0.0253157	1	0.460293	Not_calculated._Throws_an_error_when_p-value_is_infinite_or_NA._NEED_FIXING
cg12142354	rs17322313	12	108718475	T	C	0.2975	856.205	0.297497	0.0669302	0.968322	imputed	1439	14801	-	12	108733275	I	CMKLR1	NM_001142344;NM_004072;NM_001142343	TSS200	NA	NA	NA	TRUE	NA	NA	NA	NA	-0.0340536	0.0174271	0.0253472	1	0.460356	Not_calculated._Throws_an_error_when_p-value_is_infinite_or_NA._NEED_FIXING
cg25832824	rs10746126	12	108975585	T	A	0.43933	1264.39	0.439327	0.12031	0.970073	imputed	1439	-242331	-	12	108733253	I	CMKLR1	NM_001142344;NM_004072;NM_001142343	TSS200	NA	NA	NA	TRUE	NA	NA	NA	NA	-0.038175	0.0195537	0.0254504	1	0.460692	Not_calculated._Throws_an_error_when_p-value_is_infinite_or_NA._NEED_FIXING
cg03612522	rs1317740	12	108717097	A	G	0.297065	854.953	0.297062	0.0766035	0.967762	imputed	1439	16165	-	12	108733261	I	CMKLR1	NM_001142344;NM_004072;NM_001142343	TSS200	NA	NA	NA	TRUE	NA	NA	NA	NA	-0.0415724	0.0212886	0.0254214	1	0.460692	Not_calculated._Throws_an_error_when_p-value_is_infinite_or_NA._NEED_FIXING
cg03612522	rs12813851	12	108717515	G	A	0.296487	853.29	0.296486	0.0766329	0.967589	imputed	1439	15747	-	12	108733261	I	CMKLR1	NM_001142344;NM_004072;NM_001142343	TSS200	NA	NA	NA	TRUE	NA	NA	NA	NA	-0.0415724	0.0212886	0.0254214	1	0.460692	Not_calculated._Throws_an_error_when_p-value_is_infinite_or_NA._NEED_FIXING
cg03408433	rs17760337	12	108846827	A	G	0.169292	487.222	0.169292	0.0914873	0.997053	genotyped	1439	113456	+	12	108733370	II	CMKLR1	NM_001142344;NM_001142343;NM_004072	TSS1500	NA	NA	NA	TRUE	NA	NA	NA	NA	0.106415	0.0545014	0.0254384	1	0.460692	Not_calculated._Throws_an_error_when_p-value_is_infinite_or_NA._NEED_FIXING
cg15448445	rs73191214	12	108975623	G	A	0.173695	499.894	0.173695	1	0.978478	imputed	1439	242314	+	12	108733308	I	CMKLR1	NM_001142344;NM_001142343;NM_004072	TSS1500	NA	NA	NA	TRUE	NA	NA	NA	NA	-0.0910256	0.0466343	0.0254749	1	0.461025	Not_calculated._Throws_an_error_when_p-value_is_infinite_or_NA._NEED_FIXING
cg03408433	rs10861897:108742440:T:G	12	108742440	T	G	0.328599	945.708	0.328598	0.510988	0.999415	imputed	1439	9069	+	12	108733370	II	CMKLR1	NM_001142344;NM_001142343;NM_004072	TSS1500	NA	NA	NA	TRUE	NA	NA	NA	NA	-0.0798823	0.0409293	0.025486	1	0.461115	Not_calculated._Throws_an_error_when_p-value_is_infinite_or_NA._NEED_FIXING
cg15448445	rs58593962	12	108882577	G	A	0.130088	374.393	0.130088	0.29182	0.975866	imputed	1439	149268	+	12	108733308	I	CMKLR1	NM_001142344;NM_001142343;NM_004072	TSS1500	NA	NA	NA	TRUE	NA	NA	NA	NA	0.10512	0.0538652	0.0254965	1	0.461195	Not_calculated._Throws_an_error_when_p-value_is_infinite_or_NA._NEED_FIXING
cg03408433	rs969281	12	108782135	G	C	0.175475	505.017	0.175474	0.411152	0.9627	imputed	1439	48764	+	12	108733370	II	CMKLR1	NM_001142344;NM_001142343;NM_004072	TSS1500	NA	NA	NA	TRUE	NA	NA	NA	NA	-0.109438	0.0561707	0.0256888	1	0.463509	Not_calculated._Throws_an_error_when_p-value_is_infinite_or_NA._NEED_FIXING
cg08110272	rs35818126	12	108841303	G	GA	0.0693567	199.609	0.0693565	0.536727	0.947389	imputed	1439	107981	+	12	108733321	I	CMKLR1	NM_001142344;NM_001142343;NM_004072	TSS1500	NA	NA	NA	TRUE	NA	NA	NA	NA	-0.198928	0.102116	0.0257039	1	0.463674	Not_calculated._Throws_an_error_when_p-value_is_infinite_or_NA._NEED_FIXING
cg03612522	rs813387	12	108789571	C	A	0.178472	513.642	0.178472	1	0.996713	imputed	1439	-56309	-	12	108733261	I	CMKLR1	NM_001142344;NM_004072;NM_001142343	TSS200	NA	NA	NA	TRUE	NA	NA	NA	NA	0.0461723	0.0237185	0.0257865	1	0.464184	Not_calculated._Throws_an_error_when_p-value_is_infinite_or_NA._NEED_FIXING
cg12142354	rs7299801	12	108853411	A	C	0.253303	729.006	0.253303	0.530069	0.998891	imputed	1439	-120135	-	12	108733275	I	CMKLR1	NM_001142344;NM_004072;NM_001142343	TSS200	NA	NA	NA	TRUE	NA	NA	NA	NA	0.0342381	0.0176107	0.0259381	1	0.464303	Not_calculated._Throws_an_error_when_p-value_is_infinite_or_NA._NEED_FIXING
cg12142354	rs3903055	12	108856901	T	G	0.25339	729.256	0.25339	0.486441	0.99728	imputed	1439	-123625	-	12	108733275	I	CMKLR1	NM_001142344;NM_004072;NM_001142343	TSS200	NA	NA	NA	TRUE	NA	NA	NA	NA	0.0342381	0.0176107	0.0259381	1	0.464303	Not_calculated._Throws_an_error_when_p-value_is_infinite_or_NA._NEED_FIXING
cg25832824	rs56210595	12	108929020	A	G	0.108807	313.147	0.108806	0.78455	0.939237	imputed	1439	-195766	-	12	108733253	I	CMKLR1	NM_001142344;NM_004072;NM_001142343	TSS200	NA	NA	NA	TRUE	NA	NA	NA	NA	-0.0623801	0.0320979	0.0259819	1	0.464538	Not_calculated._Throws_an_error_when_p-value_is_infinite_or_NA._NEED_FIXING
cg25832824	rs73189233	12	108932134	G	A	0.108835	313.227	0.108835	0.78455	0.939453	imputed	1439	-198880	-	12	108733253	I	CMKLR1	NM_001142344;NM_004072;NM_001142343	TSS200	NA	NA	NA	TRUE	NA	NA	NA	NA	-0.0623801	0.0320979	0.0259819	1	0.464538	Not_calculated._Throws_an_error_when_p-value_is_infinite_or_NA._NEED_FIXING
cg08110272	rs11113827	12	108733778	G	C	0.102864	296.043	0.102864	0.773469	0.963329	imputed	1439	456	+	12	108733321	I	CMKLR1	NM_001142344;NM_001142343;NM_004072	TSS1500	NA	NA	NA	TRUE	NA	NA	NA	NA	0.190761	0.098158	0.0259835	1	0.464538	Not_calculated._Throws_an_error_when_p-value_is_infinite_or_NA._NEED_FIXING
cg03408433	rs12229557	12	108732775	A	C	0.269216	774.804	0.269214	0.140107	0.949527	imputed	1439	-596	+	12	108733370	II	CMKLR1	NM_001142344;NM_001142343;NM_004072	TSS1500	NA	NA	NA	TRUE	NA	NA	NA	NA	-0.089207	0.0459697	0.0261557	1	0.466233	Not_calculated._Throws_an_error_when_p-value_is_infinite_or_NA._NEED_FIXING
cg25832824	rs34558695:108974626:G:T	12	108974626	G	T	0.440262	1267.07	0.440261	0.108323	0.968777	imputed	1439	-241372	-	12	108733253	I	CMKLR1	NM_001142344;NM_004072;NM_001142343	TSS200	NA	NA	NA	TRUE	NA	NA	NA	NA	-0.0379018	0.0195935	0.0265317	1	0.468051	Not_calculated._Throws_an_error_when_p-value_is_infinite_or_NA._NEED_FIXING
cg25832824	rs10778651	12	108975169	C	G	0.43971	1265.49	0.439707	0.120784	0.969617	imputed	1439	-241915	-	12	108733253	I	CMKLR1	NM_001142344;NM_004072;NM_001142343	TSS200	NA	NA	NA	TRUE	NA	NA	NA	NA	-0.0379018	0.0195935	0.0265317	1	0.468051	Not_calculated._Throws_an_error_when_p-value_is_infinite_or_NA._NEED_FIXING
cg15448445	rs803569	12	108776851	G	A	0.177933	512.091	0.177933	1	0.99074	imputed	1439	43542	+	12	108733308	I	CMKLR1	NM_001142344;NM_001142343;NM_004072	TSS1500	NA	NA	NA	TRUE	NA	NA	NA	NA	0.0873921	0.0452308	0.0266712	1	0.468654	Not_calculated._Throws_an_error_when_p-value_is_infinite_or_NA._NEED_FIXING
cg25832824	rs10746125	12	108908468	C	T	0.113675	327.157	0.886321	0.89511	0.97623	imputed	1439	-175214	-	12	108733253	I	CMKLR1	NM_001142344;NM_004072;NM_001142343	TSS200	NA	NA	NA	TRUE	NA	NA	NA	NA	-0.0581336	0.0301869	0.0270652	1	0.471326	Not_calculated._Throws_an_error_when_p-value_is_infinite_or_NA._NEED_FIXING
cg03408433	rs11113832	12	108743598	C	A	0.322382	927.815	0.322382	0.334523	0.999494	imputed	1439	10227	+	12	108733370	II	CMKLR1	NM_001142344;NM_001142343;NM_004072	TSS1500	NA	NA	NA	TRUE	NA	NA	NA	NA	-0.0798758	0.0415247	0.027204	1	0.471909	Not_calculated._Throws_an_error_when_p-value_is_infinite_or_NA._NEED_FIXING
cg03408433	rs10861898	12	108743674	A	G	0.322031	926.805	0.322031	0.36487	0.999431	imputed	1439	10303	+	12	108733370	II	CMKLR1	NM_001142344;NM_001142343;NM_004072	TSS1500	NA	NA	NA	TRUE	NA	NA	NA	NA	-0.0798758	0.0415247	0.027204	1	0.471909	Not_calculated._Throws_an_error_when_p-value_is_infinite_or_NA._NEED_FIXING
cg03408433	rs149598848:108745234:T:TA	12	108745234	T	TA	0.322306	927.597	0.322306	0.334523	0.998385	imputed	1439	11863	+	12	108733370	II	CMKLR1	NM_001142344;NM_001142343;NM_004072	TSS1500	NA	NA	NA	TRUE	NA	NA	NA	NA	-0.0798758	0.0415247	0.027204	1	0.471909	Not_calculated._Throws_an_error_when_p-value_is_infinite_or_NA._NEED_FIXING
cg03408433	rs77391961:108745235:T:A	12	108745235	T	A	0.322319	927.634	0.322319	0.334523	0.998443	imputed	1439	11864	+	12	108733370	II	CMKLR1	NM_001142344;NM_001142343;NM_004072	TSS1500	NA	NA	NA	TRUE	NA	NA	NA	NA	-0.0798758	0.0415247	0.027204	1	0.471909	Not_calculated._Throws_an_error_when_p-value_is_infinite_or_NA._NEED_FIXING
cg03408433	rs10861900	12	108745533	C	T	0.322309	927.605	0.322309	0.334523	0.998272	imputed	1439	12162	+	12	108733370	II	CMKLR1	NM_001142344;NM_001142343;NM_004072	TSS1500	NA	NA	NA	TRUE	NA	NA	NA	NA	-0.0798758	0.0415247	0.027204	1	0.471909	Not_calculated._Throws_an_error_when_p-value_is_infinite_or_NA._NEED_FIXING
cg00298951	rs61055714:108854244:CA:C	12	108854244	CA	C	0.23276	669.883	0.232755	0.604383	0.903845	imputed	1439	-120452	-	12	108733791	II	CMKLR1	NM_001142344;NM_001142343;NM_004072	TSS1500	NA	NA	NA	TRUE	NA	NA	NA	NA	-0.135605	0.070572	0.0273336	1	0.47204	Not_calculated._Throws_an_error_when_p-value_is_infinite_or_NA._NEED_FIXING
cg15448445	rs952584	12	108724296	G	T	0.432613	1245.06	0.567386	0.23752	0.996518	imputed	1439	-9013	+	12	108733308	I	CMKLR1	NM_001142344;NM_001142343;NM_004072	TSS1500	NA	NA	NA	TRUE	NA	NA	NA	NA	0.0694814	0.0361709	0.0273708	1	0.472265	Not_calculated._Throws_an_error_when_p-value_is_infinite_or_NA._NEED_FIXING
cg08110272	rs75468943	12	108735677	G	A	0.271779	782.18	0.271777	0.38615	0.968921	imputed	1439	2355	+	12	108733321	I	CMKLR1	NM_001142344;NM_001142343;NM_004072	TSS1500	NA	NA	NA	TRUE	NA	NA	NA	NA	-0.121204	0.0630913	0.0273603	1	0.472265	Not_calculated._Throws_an_error_when_p-value_is_infinite_or_NA._NEED_FIXING
cg03408433	rs11113773	12	108601716	T	C	0.180992	520.895	0.180992	0.59194	0.989001	imputed	1439	-131655	+	12	108733370	II	CMKLR1	NM_001142344;NM_001142343;NM_004072	TSS1500	NA	NA	NA	TRUE	NA	NA	NA	NA	-0.104535	0.0544163	0.0273643	1	0.472265	Not_calculated._Throws_an_error_when_p-value_is_infinite_or_NA._NEED_FIXING
cg15448445	rs146623882:108981103:TTTA:T	12	108981103	TTTA	T	0.286639	824.947	0.71335	0.651603	0.944987	imputed	1439	247794	+	12	108733308	I	CMKLR1	NM_001142344;NM_001142343;NM_004072	TSS1500	NA	NA	NA	TRUE	NA	NA	NA	NA	0.0753278	0.0392944	0.0276182	1	0.474608	Not_calculated._Throws_an_error_when_p-value_is_infinite_or_NA._NEED_FIXING
cg15448445	rs11113978	12	108923615	C	T	0.241358	694.628	0.241358	0.665538	0.998175	imputed	1439	190306	+	12	108733308	I	CMKLR1	NM_001142344;NM_001142343;NM_004072	TSS1500	NA	NA	NA	TRUE	NA	NA	NA	NA	-0.0787272	0.0411754	0.0279385	1	0.475868	Not_calculated._Throws_an_error_when_p-value_is_infinite_or_NA._NEED_FIXING
cg15448445	rs73189225	12	108927798	G	A	0.241631	695.414	0.241631	0.665595	0.997616	imputed	1439	194489	+	12	108733308	I	CMKLR1	NM_001142344;NM_001142343;NM_004072	TSS1500	NA	NA	NA	TRUE	NA	NA	NA	NA	-0.0787272	0.0411754	0.0279385	1	0.475868	Not_calculated._Throws_an_error_when_p-value_is_infinite_or_NA._NEED_FIXING
cg15448445	rs2287550	12	108931779	C	A	0.241644	695.451	0.241644	0.665595	0.99831	imputed	1439	198470	+	12	108733308	I	CMKLR1	NM_001142344;NM_001142343;NM_004072	TSS1500	NA	NA	NA	TRUE	NA	NA	NA	NA	-0.0787272	0.0411754	0.0279385	1	0.475868	Not_calculated._Throws_an_error_when_p-value_is_infinite_or_NA._NEED_FIXING
cg15448445	rs2374998	12	108934821	C	T	0.241352	694.611	0.241352	0.665538	0.998752	imputed	1439	201512	+	12	108733308	I	CMKLR1	NM_001142344;NM_001142343;NM_004072	TSS1500	NA	NA	NA	TRUE	NA	NA	NA	NA	-0.0787272	0.0411754	0.0279385	1	0.475868	Not_calculated._Throws_an_error_when_p-value_is_infinite_or_NA._NEED_FIXING
cg15448445	rs55810710	12	108935568	G	T	0.241352	694.611	0.241352	0.665538	0.998752	imputed	1439	202259	+	12	108733308	I	CMKLR1	NM_001142344;NM_001142343;NM_004072	TSS1500	NA	NA	NA	TRUE	NA	NA	NA	NA	-0.0787272	0.0411754	0.0279385	1	0.475868	Not_calculated._Throws_an_error_when_p-value_is_infinite_or_NA._NEED_FIXING
cg15448445	rs11113982	12	108936428	T	C	0.241596	695.313	0.241596	0.665595	0.998049	imputed	1439	203119	+	12	108733308	I	CMKLR1	NM_001142344;NM_001142343;NM_004072	TSS1500	NA	NA	NA	TRUE	NA	NA	NA	NA	-0.0787272	0.0411754	0.0279385	1	0.475868	Not_calculated._Throws_an_error_when_p-value_is_infinite_or_NA._NEED_FIXING
cg15448445	rs11113989	12	108945610	A	G	0.241279	694.401	0.241279	0.665538	0.998259	imputed	1439	212301	+	12	108733308	I	CMKLR1	NM_001142344;NM_001142343;NM_004072	TSS1500	NA	NA	NA	TRUE	NA	NA	NA	NA	-0.0787272	0.0411754	0.0279385	1	0.475868	Not_calculated._Throws_an_error_when_p-value_is_infinite_or_NA._NEED_FIXING
cg15448445	rs60616769	12	108946226	T	C	0.241352	694.611	0.241352	0.665538	0.998751	imputed	1439	212917	+	12	108733308	I	CMKLR1	NM_001142344;NM_001142343;NM_004072	TSS1500	NA	NA	NA	TRUE	NA	NA	NA	NA	-0.0787272	0.0411754	0.0279385	1	0.475868	Not_calculated._Throws_an_error_when_p-value_is_infinite_or_NA._NEED_FIXING
cg15448445	rs73189240	12	108946798	G	C	0.241352	694.611	0.241352	0.665538	0.998751	imputed	1439	213489	+	12	108733308	I	CMKLR1	NM_001142344;NM_001142343;NM_004072	TSS1500	NA	NA	NA	TRUE	NA	NA	NA	NA	-0.0787272	0.0411754	0.0279385	1	0.475868	Not_calculated._Throws_an_error_when_p-value_is_infinite_or_NA._NEED_FIXING
cg15448445	rs73189241	12	108946875	G	T	0.241352	694.611	0.241352	0.665538	0.998751	imputed	1439	213566	+	12	108733308	I	CMKLR1	NM_001142344;NM_001142343;NM_004072	TSS1500	NA	NA	NA	TRUE	NA	NA	NA	NA	-0.0787272	0.0411754	0.0279385	1	0.475868	Not_calculated._Throws_an_error_when_p-value_is_infinite_or_NA._NEED_FIXING
cg15448445	rs17040691	12	108947652	G	C	0.241361	694.637	0.241361	0.665538	0.998728	imputed	1439	214343	+	12	108733308	I	CMKLR1	NM_001142344;NM_001142343;NM_004072	TSS1500	NA	NA	NA	TRUE	NA	NA	NA	NA	-0.0787272	0.0411754	0.0279385	1	0.475868	Not_calculated._Throws_an_error_when_p-value_is_infinite_or_NA._NEED_FIXING
cg15448445	rs2241318	12	108951688	C	T	0.241352	694.611	0.241352	0.665538	0.998751	imputed	1439	218379	+	12	108733308	I	CMKLR1	NM_001142344;NM_001142343;NM_004072	TSS1500	NA	NA	NA	TRUE	NA	NA	NA	NA	-0.0787272	0.0411754	0.0279385	1	0.475868	Not_calculated._Throws_an_error_when_p-value_is_infinite_or_NA._NEED_FIXING
cg15448445	rs12299269	12	108952071	A	C	0.241636	695.428	0.241636	0.665595	0.998242	imputed	1439	218762	+	12	108733308	I	CMKLR1	NM_001142344;NM_001142343;NM_004072	TSS1500	NA	NA	NA	TRUE	NA	NA	NA	NA	-0.0787272	0.0411754	0.0279385	1	0.475868	Not_calculated._Throws_an_error_when_p-value_is_infinite_or_NA._NEED_FIXING
cg15448445	rs41412548	12	108953098	A	C	0.241352	694.611	0.241352	0.665538	0.998751	imputed	1439	219789	+	12	108733308	I	CMKLR1	NM_001142344;NM_001142343;NM_004072	TSS1500	NA	NA	NA	TRUE	NA	NA	NA	NA	-0.0787272	0.0411754	0.0279385	1	0.475868	Not_calculated._Throws_an_error_when_p-value_is_infinite_or_NA._NEED_FIXING
cg15448445	rs10861944	12	108955789	A	C	0.241635	695.426	0.241634	0.665595	0.998246	imputed	1439	222480	+	12	108733308	I	CMKLR1	NM_001142344;NM_001142343;NM_004072	TSS1500	NA	NA	NA	TRUE	NA	NA	NA	NA	-0.0787272	0.0411754	0.0279385	1	0.475868	Not_calculated._Throws_an_error_when_p-value_is_infinite_or_NA._NEED_FIXING
cg15448445	rs2075358	12	108960778	A	G	0.241635	695.426	0.241635	0.665595	0.998247	imputed	1439	227469	+	12	108733308	I	CMKLR1	NM_001142344;NM_001142343;NM_004072	TSS1500	NA	NA	NA	TRUE	NA	NA	NA	NA	-0.0787272	0.0411754	0.0279385	1	0.475868	Not_calculated._Throws_an_error_when_p-value_is_infinite_or_NA._NEED_FIXING
cg15448445	rs880844	12	108962368	G	A	0.241369	694.66	0.241369	0.718201	0.997295	imputed	1439	229059	+	12	108733308	I	CMKLR1	NM_001142344;NM_001142343;NM_004072	TSS1500	NA	NA	NA	TRUE	NA	NA	NA	NA	-0.0787272	0.0411754	0.0279385	1	0.475868	Not_calculated._Throws_an_error_when_p-value_is_infinite_or_NA._NEED_FIXING
cg06933965	12:108873047:CAA:TAA	12	108873047	CAA	TAA	0.171229	492.797	0.171229	0.162091	0.978903	imputed	1439	140052	+	12	108732994	II	CMKLR1	NM_001142343;NM_001142344;NM_004072	1stExon;5'UTR	NA	NA	NA	TRUE	NA	NA	NA	NA	0.144373	0.0758	0.0284124	1	0.478205	Not_calculated._Throws_an_error_when_p-value_is_infinite_or_NA._NEED_FIXING
cg25832824	rs7980765	12	108980740	G	A	0.443147	1275.38	0.443143	0.109221	0.970658	imputed	1439	-247486	-	12	108733253	I	CMKLR1	NM_001142344;NM_004072;NM_001142343	TSS200	NA	NA	NA	TRUE	NA	NA	NA	NA	-0.0370657	0.0194397	0.0282794	1	0.478205	Not_calculated._Throws_an_error_when_p-value_is_infinite_or_NA._NEED_FIXING
cg08110272	rs11113851	12	108789991	C	T	0.0596956	171.804	0.0596956	0.813683	0.988441	imputed	1439	56669	+	12	108733321	I	CMKLR1	NM_001142344;NM_001142343;NM_004072	TSS1500	NA	NA	NA	TRUE	NA	NA	NA	NA	-0.205084	0.107701	0.0284425	1	0.478205	Not_calculated._Throws_an_error_when_p-value_is_infinite_or_NA._NEED_FIXING
cg08110272	rs11113854	12	108794301	C	T	0.0594197	171.01	0.0594197	0.813683	0.993037	imputed	1439	60979	+	12	108733321	I	CMKLR1	NM_001142344;NM_001142343;NM_004072	TSS1500	NA	NA	NA	TRUE	NA	NA	NA	NA	-0.205084	0.107701	0.0284425	1	0.478205	Not_calculated._Throws_an_error_when_p-value_is_infinite_or_NA._NEED_FIXING
cg08110272	rs12829727	12	108795672	A	T	0.0598114	172.137	0.0598113	0.813692	0.988183	imputed	1439	62350	+	12	108733321	I	CMKLR1	NM_001142344;NM_001142343;NM_004072	TSS1500	NA	NA	NA	TRUE	NA	NA	NA	NA	-0.205084	0.107701	0.0284425	1	0.478205	Not_calculated._Throws_an_error_when_p-value_is_infinite_or_NA._NEED_FIXING
cg08110272	rs10861914	12	108797499	G	A	0.0603663	173.734	0.0603662	0.814373	0.985721	imputed	1439	64177	+	12	108733321	I	CMKLR1	NM_001142344;NM_001142343;NM_004072	TSS1500	NA	NA	NA	TRUE	NA	NA	NA	NA	-0.205084	0.107701	0.0284425	1	0.478205	Not_calculated._Throws_an_error_when_p-value_is_infinite_or_NA._NEED_FIXING
cg08110272	rs12227108	12	108798613	C	T	0.0594444	171.081	0.0594444	0.813683	0.994051	imputed	1439	65291	+	12	108733321	I	CMKLR1	NM_001142344;NM_001142343;NM_004072	TSS1500	NA	NA	NA	TRUE	NA	NA	NA	NA	-0.205084	0.107701	0.0284425	1	0.478205	Not_calculated._Throws_an_error_when_p-value_is_infinite_or_NA._NEED_FIXING
cg08110272	rs11113857	12	108798873	T	C	0.0593937	170.935	0.0593937	0.813555	0.993524	imputed	1439	65551	+	12	108733321	I	CMKLR1	NM_001142344;NM_001142343;NM_004072	TSS1500	NA	NA	NA	TRUE	NA	NA	NA	NA	-0.205084	0.107701	0.0284425	1	0.478205	Not_calculated._Throws_an_error_when_p-value_is_infinite_or_NA._NEED_FIXING
cg08110272	rs34764388	12	108798916	G	GA	0.0593937	170.935	0.0593937	0.813555	0.993524	imputed	1439	65594	+	12	108733321	I	CMKLR1	NM_001142344;NM_001142343;NM_004072	TSS1500	NA	NA	NA	TRUE	NA	NA	NA	NA	-0.205084	0.107701	0.0284425	1	0.478205	Not_calculated._Throws_an_error_when_p-value_is_infinite_or_NA._NEED_FIXING
cg08110272	rs11113858	12	108799234	G	A	0.0593933	170.934	0.0593933	0.813555	0.99353	genotyped	1439	65912	+	12	108733321	I	CMKLR1	NM_001142344;NM_001142343;NM_004072	TSS1500	NA	NA	NA	TRUE	NA	NA	NA	NA	-0.205084	0.107701	0.0284425	1	0.478205	Not_calculated._Throws_an_error_when_p-value_is_infinite_or_NA._NEED_FIXING
cg15448445	rs12312487	12	108721636	G	A	0.389831	1121.93	0.389831	0.318339	0.990876	imputed	1439	-11673	+	12	108733308	I	CMKLR1	NM_001142344;NM_001142343;NM_004072	TSS1500	NA	NA	NA	TRUE	NA	NA	NA	NA	-0.0701538	0.0368733	0.0285486	1	0.478548	Not_calculated._Throws_an_error_when_p-value_is_infinite_or_NA._NEED_FIXING
cg03612522	rs1834592	12	108615472	A	C	0.322418	927.919	0.677581	0.227364	0.976669	imputed	1439	117790	-	12	108733261	I	CMKLR1	NM_001142344;NM_004072;NM_001142343	TSS200	NA	NA	NA	TRUE	NA	NA	NA	NA	-0.0399806	0.021041	0.0287084	1	0.479651	Not_calculated._Throws_an_error_when_p-value_is_infinite_or_NA._NEED_FIXING
cg06933965	rs11113906	12	108866480	C	T	0.308629	888.234	0.308629	0.386411	0.982244	imputed	1439	133485	+	12	108732994	II	CMKLR1	NM_001142343;NM_001142344;NM_004072	1stExon;5'UTR	NA	NA	NA	TRUE	NA	NA	NA	NA	0.119126	0.0628884	0.0290963	1	0.480353	Not_calculated._Throws_an_error_when_p-value_is_infinite_or_NA._NEED_FIXING
cg03612522	rs10778621	12	108711079	T	C	0.381261	1097.27	0.618731	0.105029	0.983329	imputed	1439	22183	-	12	108733261	I	CMKLR1	NM_001142344;NM_004072;NM_001142343	TSS200	NA	NA	NA	TRUE	NA	NA	NA	NA	-0.0368924	0.0194747	0.0290878	1	0.480353	Not_calculated._Throws_an_error_when_p-value_is_infinite_or_NA._NEED_FIXING
cg15448445	rs741542	12	108964055	C	T	0.241435	694.85	0.241434	0.718618	0.996494	imputed	1439	230746	+	12	108733308	I	CMKLR1	NM_001142344;NM_001142343;NM_004072	TSS1500	NA	NA	NA	TRUE	NA	NA	NA	NA	-0.0783238	0.0413204	0.0290114	1	0.480353	Not_calculated._Throws_an_error_when_p-value_is_infinite_or_NA._NEED_FIXING
cg15448445	rs11114001	12	108979235	G	C	0.174664	502.683	0.174664	1	0.986341	imputed	1439	245926	+	12	108733308	I	CMKLR1	NM_001142344;NM_001142343;NM_004072	TSS1500	NA	NA	NA	TRUE	NA	NA	NA	NA	-0.0871784	0.0459755	0.0289673	1	0.480353	Not_calculated._Throws_an_error_when_p-value_is_infinite_or_NA._NEED_FIXING
cg03408433	rs4603353	12	108904584	C	A	0.141765	408	0.858229	0.745755	0.948704	imputed	1439	171213	+	12	108733370	II	CMKLR1	NM_001142344;NM_001142343;NM_004072	TSS1500	NA	NA	NA	TRUE	NA	NA	NA	NA	0.116397	0.0615115	0.0292268	1	0.480353	Not_calculated._Throws_an_error_when_p-value_is_infinite_or_NA._NEED_FIXING
cg12142354	rs71854494	12	108865754	CCT	C	0.0837895	241.146	0.0837894	0.302364	0.992032	imputed	1439	-132478	-	12	108733275	I	CMKLR1	NM_001142344;NM_004072;NM_001142343	TSS200	NA	NA	NA	TRUE	NA	NA	NA	NA	0.0501677	0.0265596	0.0294544	1	0.481552	Not_calculated._Throws_an_error_when_p-value_is_infinite_or_NA._NEED_FIXING
cg15448445	rs35101426:108862424:C:G	12	108862424	C	G	0.32085	923.406	0.32085	0.431503	0.994483	imputed	1439	129115	+	12	108733308	I	CMKLR1	NM_001142344;NM_001142343;NM_004072	TSS1500	NA	NA	NA	TRUE	NA	NA	NA	NA	0.0692198	0.0366907	0.0296088	1	0.482982	Not_calculated._Throws_an_error_when_p-value_is_infinite_or_NA._NEED_FIXING
cg08110272	rs10861950	12	108978949	C	T	0.359506	1034.66	0.359506	0.818726	0.992444	genotyped	1439	245627	+	12	108733321	I	CMKLR1	NM_001142344;NM_001142343;NM_004072	TSS1500	NA	NA	NA	TRUE	NA	NA	NA	NA	-0.113856	0.0604019	0.0297167	1	0.483885	Not_calculated._Throws_an_error_when_p-value_is_infinite_or_NA._NEED_FIXING
cg08110272	rs57388675:108979049:G:C	12	108979049	G	C	0.359519	1034.7	0.359517	0.818726	0.992511	imputed	1439	245727	+	12	108733321	I	CMKLR1	NM_001142344;NM_001142343;NM_004072	TSS1500	NA	NA	NA	TRUE	NA	NA	NA	NA	-0.113856	0.0604019	0.0297167	1	0.483885	Not_calculated._Throws_an_error_when_p-value_is_infinite_or_NA._NEED_FIXING
cg03612522	rs34427565	12	108926885	C	T	0.0959825	276.238	0.095982	0.878629	0.932422	imputed	1439	-193623	-	12	108733261	I	CMKLR1	NM_001142344;NM_004072;NM_001142343	TSS200	NA	NA	NA	TRUE	NA	NA	NA	NA	0.0623032	0.033059	0.0297416	1	0.483997	Not_calculated._Throws_an_error_when_p-value_is_infinite_or_NA._NEED_FIXING
cg12142354	rs10861921	12	108836934	A	G	0.423231	1218.06	0.42323	0.387583	0.977511	imputed	1439	-103658	-	12	108733275	I	CMKLR1	NM_001142344;NM_004072;NM_001142343	TSS200	NA	NA	NA	TRUE	NA	NA	NA	NA	0.0299132	0.0158748	0.029761	1	0.484106	Not_calculated._Throws_an_error_when_p-value_is_infinite_or_NA._NEED_FIXING
cg03612522	rs11352271:108896439:TA:TAA	12	108896439	TA	TAA	0.182133	524.179	0.182131	0.287027	0.973407	imputed	1439	-163177	-	12	108733261	I	CMKLR1	NM_001142344;NM_004072;NM_001142343	TSS200	NA	NA	NA	TRUE	NA	NA	NA	NA	0.04873	0.0259074	0.0299908	1	0.484448	Not_calculated._Throws_an_error_when_p-value_is_infinite_or_NA._NEED_FIXING
cg03612522	rs12367378:108935460:G:A	12	108935460	G	A	0.362607	1043.58	0.637393	0.42438	0.994805	imputed	1439	-202198	-	12	108733261	I	CMKLR1	NM_001142344;NM_004072;NM_001142343	TSS200	NA	NA	NA	TRUE	NA	NA	NA	NA	-0.0369816	0.0196338	0.0298118	1	0.484448	Not_calculated._Throws_an_error_when_p-value_is_infinite_or_NA._NEED_FIXING
cg15448445	rs4964680	12	108739517	C	T	0.273597	787.412	0.726403	0.790822	0.9984	genotyped	1439	6208	+	12	108733308	I	CMKLR1	NM_001142344;NM_001142343;NM_004072	TSS1500	NA	NA	NA	TRUE	NA	NA	NA	NA	0.0741472	0.0393654	0.0298121	1	0.484448	Not_calculated._Throws_an_error_when_p-value_is_infinite_or_NA._NEED_FIXING
cg15448445	rs1464131	12	108747262	C	T	0.273938	788.394	0.726062	0.790633	0.997191	imputed	1439	13953	+	12	108733308	I	CMKLR1	NM_001142344;NM_001142343;NM_004072	TSS1500	NA	NA	NA	TRUE	NA	NA	NA	NA	0.0741472	0.0393654	0.0298121	1	0.484448	Not_calculated._Throws_an_error_when_p-value_is_infinite_or_NA._NEED_FIXING
cg08110272	rs73201544	12	108743446	C	T	0.113537	326.759	0.113537	0.692336	0.946556	imputed	1439	10124	+	12	108733321	I	CMKLR1	NM_001142344;NM_001142343;NM_004072	TSS1500	NA	NA	NA	TRUE	NA	NA	NA	NA	-0.185652	0.098624	0.0298894	1	0.484448	Not_calculated._Throws_an_error_when_p-value_is_infinite_or_NA._NEED_FIXING
cg03408433	rs75306978	12	108853876	A	G	0.169252	487.107	0.169252	0.0916958	0.998034	imputed	1439	120505	+	12	108733370	II	CMKLR1	NM_001142344;NM_001142343;NM_004072	TSS1500	NA	NA	NA	TRUE	NA	NA	NA	NA	0.103486	0.0549653	0.0298671	1	0.484448	Not_calculated._Throws_an_error_when_p-value_is_infinite_or_NA._NEED_FIXING
cg03408433	rs79715421	12	108855015	A	G	0.169296	487.234	0.169296	0.0914873	0.997203	imputed	1439	121644	+	12	108733370	II	CMKLR1	NM_001142344;NM_001142343;NM_004072	TSS1500	NA	NA	NA	TRUE	NA	NA	NA	NA	0.103486	0.0549653	0.0298671	1	0.484448	Not_calculated._Throws_an_error_when_p-value_is_infinite_or_NA._NEED_FIXING
cg03408433	rs140042760	12	108735900	GGAA	G	0.321722	925.916	0.321721	0.468388	0.990462	imputed	1439	2529	+	12	108733370	II	CMKLR1	NM_001142344;NM_001142343;NM_004072	TSS1500	NA	NA	NA	TRUE	NA	NA	NA	NA	-0.0787275	0.0418995	0.0301251	1	0.484966	Not_calculated._Throws_an_error_when_p-value_is_infinite_or_NA._NEED_FIXING
cg03408433	rs1399825	12	108806132	G	A	0.218556	629.004	0.218555	0.088797	0.975454	imputed	1439	72761	+	12	108733370	II	CMKLR1	NM_001142344;NM_001142343;NM_004072	TSS1500	NA	NA	NA	TRUE	NA	NA	NA	NA	-0.0977519	0.0520472	0.0301811	1	0.485012	Not_calculated._Throws_an_error_when_p-value_is_infinite_or_NA._NEED_FIXING
cg03408433	rs376898235:108790184:T:TA	12	108790184	T	TA	0.1816	522.645	0.1816	0.929138	0.99314	imputed	1439	56813	+	12	108733370	II	CMKLR1	NM_001142344;NM_001142343;NM_004072	TSS1500	NA	NA	NA	TRUE	NA	NA	NA	NA	0.0976275	0.0520603	0.0303774	1	0.485917	Not_calculated._Throws_an_error_when_p-value_is_infinite_or_NA._NEED_FIXING
cg25832824	rs4964245	12	108701117	A	G	0.343157	987.606	0.343142	0.90695	0.810396	imputed	1439	32137	-	12	108733253	I	CMKLR1	NM_001142344;NM_004072;NM_001142343	TSS200	NA	NA	NA	TRUE	NA	NA	NA	NA	0.0482749	0.0258412	0.0308714	1	0.487581	Not_calculated._Throws_an_error_when_p-value_is_infinite_or_NA._NEED_FIXING
cg03408433	rs36038514	12	108734466	G	A	0.295323	849.94	0.295318	0.254231	0.935748	imputed	1439	1095	+	12	108733370	II	CMKLR1	NM_001142344;NM_001142343;NM_004072	TSS1500	NA	NA	NA	TRUE	NA	NA	NA	NA	-0.0896574	0.0480181	0.0309397	1	0.487904	Not_calculated._Throws_an_error_when_p-value_is_infinite_or_NA._NEED_FIXING
cg08110272	rs803557	12	108758159	C	G	0.497069	1430.56	0.497067	0.598153	0.981068	imputed	1439	24837	+	12	108733321	I	CMKLR1	NM_001142344;NM_001142343;NM_004072	TSS1500	NA	NA	NA	TRUE	NA	NA	NA	NA	0.106392	0.0569923	0.0309663	1	0.48806	Not_calculated._Throws_an_error_when_p-value_is_infinite_or_NA._NEED_FIXING
cg15448445	rs11310673	12	108966058	GA	G	0.120292	346.2	0.879704	0.900768	0.96688	imputed	1439	232749	+	12	108733308	I	CMKLR1	NM_001142344;NM_001142343;NM_004072	TSS1500	NA	NA	NA	TRUE	NA	NA	NA	NA	-0.110015	0.058942	0.0309859	1	0.488211	Not_calculated._Throws_an_error_when_p-value_is_infinite_or_NA._NEED_FIXING
cg25832824	rs7315286	12	108979990	A	G	0.444247	1278.54	0.444245	0.109012	0.976929	imputed	1439	-246736	-	12	108733253	I	CMKLR1	NM_001142344;NM_004072;NM_001142343	TSS200	NA	NA	NA	TRUE	NA	NA	NA	NA	-0.0361469	0.0193897	0.0311448	1	0.489366	Not_calculated._Throws_an_error_when_p-value_is_infinite_or_NA._NEED_FIXING
cg03408433	rs56271500	12	108860653	G	T	0.169574	488.034	0.169574	0.0914873	0.993989	imputed	1439	127282	+	12	108733370	II	CMKLR1	NM_001142344;NM_001142343;NM_004072	TSS1500	NA	NA	NA	TRUE	NA	NA	NA	NA	0.102681	0.0551249	0.0312524	1	0.490167	Not_calculated._Throws_an_error_when_p-value_is_infinite_or_NA._NEED_FIXING
cg08110272	rs2673737	12	108811118	T	G	0.141867	408.293	0.141867	0.827687	0.898244	imputed	1439	77796	+	12	108733321	I	CMKLR1	NM_001142344;NM_001142343;NM_004072	TSS1500	NA	NA	NA	TRUE	NA	NA	NA	NA	0.182453	0.0979624	0.0312678	1	0.490307	Not_calculated._Throws_an_error_when_p-value_is_infinite_or_NA._NEED_FIXING
cg03612522	rs4964711	12	108866329	C	T	0.324537	934.017	0.675459	0.673669	0.955536	imputed	1439	-133067	-	12	108733261	I	CMKLR1	NM_001142344;NM_004072;NM_001142343	TSS200	NA	NA	NA	TRUE	NA	NA	NA	NA	-0.038691	0.0208254	0.0315935	1	0.492036	Not_calculated._Throws_an_error_when_p-value_is_infinite_or_NA._NEED_FIXING
cg08110272	rs12301144	12	108825969	T	C	0.062048	178.574	0.062048	0.650971	0.992254	genotyped	1439	92647	+	12	108733321	I	CMKLR1	NM_001142344;NM_001142343;NM_004072	TSS1500	NA	NA	NA	TRUE	NA	NA	NA	NA	-0.198668	0.107015	0.0316945	1	0.492036	Not_calculated._Throws_an_error_when_p-value_is_infinite_or_NA._NEED_FIXING
cg08110272	rs10861938	12	108891966	G	A	0.303463	873.367	0.30346	0.0699827	0.956692	imputed	1439	158644	+	12	108733321	I	CMKLR1	NM_001142344;NM_001142343;NM_004072	TSS1500	NA	NA	NA	TRUE	NA	NA	NA	NA	-0.123648	0.0665662	0.0316186	1	0.492036	Not_calculated._Throws_an_error_when_p-value_is_infinite_or_NA._NEED_FIXING
cg25832824	rs7310562	12	108684992	C	T	0.0763399	219.706	0.0763398	0.344486	0.970456	imputed	1439	48262	-	12	108733253	I	CMKLR1	NM_001142344;NM_004072;NM_001142343	TSS200	NA	NA	NA	TRUE	NA	NA	NA	NA	0.0625032	0.0337265	0.0319243	1	0.492306	Not_calculated._Throws_an_error_when_p-value_is_infinite_or_NA._NEED_FIXING
cg25832824	rs7310684	12	108685057	C	A	0.0763503	219.736	0.0763502	0.344486	0.970252	imputed	1439	48197	-	12	108733253	I	CMKLR1	NM_001142344;NM_004072;NM_001142343	TSS200	NA	NA	NA	TRUE	NA	NA	NA	NA	0.0625032	0.0337265	0.0319243	1	0.492306	Not_calculated._Throws_an_error_when_p-value_is_infinite_or_NA._NEED_FIXING
cg15448445	rs1473229	12	108870688	A	T	0.314988	906.535	0.685011	0.39214	0.977329	imputed	1439	137379	+	12	108733308	I	CMKLR1	NM_001142344;NM_001142343;NM_004072	TSS1500	NA	NA	NA	TRUE	NA	NA	NA	NA	0.0746373	0.0402689	0.0319074	1	0.492306	Not_calculated._Throws_an_error_when_p-value_is_infinite_or_NA._NEED_FIXING
cg08110272	rs10861937	12	108891957	G	T	0.302241	869.85	0.302238	0.0800063	0.953108	imputed	1439	158635	+	12	108733321	I	CMKLR1	NM_001142344;NM_001142343;NM_004072	TSS1500	NA	NA	NA	TRUE	NA	NA	NA	NA	-0.123534	0.0666618	0.0319308	1	0.492306	Not_calculated._Throws_an_error_when_p-value_is_infinite_or_NA._NEED_FIXING
cg25832824	rs11113824	12	108725837	A	G	0.276215	794.947	0.276214	0.187024	0.983991	genotyped	1439	7417	-	12	108733253	I	CMKLR1	NM_001142344;NM_004072;NM_001142343	TSS200	NA	NA	NA	TRUE	NA	NA	NA	NA	-0.036798	0.019873	0.0320374	1	0.493042	Not_calculated._Throws_an_error_when_p-value_is_infinite_or_NA._NEED_FIXING
cg08110272	rs803556	12	108758175	T	C	0.493865	1421.34	0.493865	0.634869	0.981657	imputed	1439	24853	+	12	108733321	I	CMKLR1	NM_001142344;NM_001142343;NM_004072	TSS1500	NA	NA	NA	TRUE	NA	NA	NA	NA	0.105716	0.0570934	0.0320392	1	0.493042	Not_calculated._Throws_an_error_when_p-value_is_infinite_or_NA._NEED_FIXING
cg00298951	rs35444788	12	108878314	T	TA	0.318107	915.512	0.318105	0.807895	0.967516	imputed	1439	-144522	-	12	108733791	II	CMKLR1	NM_001142344;NM_001142343;NM_004072	TSS1500	NA	NA	NA	TRUE	NA	NA	NA	NA	-0.118477	0.0640232	0.0321185	1	0.493127	Not_calculated._Throws_an_error_when_p-value_is_infinite_or_NA._NEED_FIXING
cg08110272	rs11113892	12	108837599	G	A	0.0614788	176.936	0.0614788	0.816462	0.996767	imputed	1439	104277	+	12	108733321	I	CMKLR1	NM_001142344;NM_001142343;NM_004072	TSS1500	NA	NA	NA	TRUE	NA	NA	NA	NA	-0.198071	0.107088	0.0321844	1	0.493651	Not_calculated._Throws_an_error_when_p-value_is_infinite_or_NA._NEED_FIXING
cg08110272	rs5800833:108949876:CT:C	12	108949876	CT	C	0.178704	514.31	0.821291	0.928287	0.947344	imputed	1439	216554	+	12	108733321	I	CMKLR1	NM_001142344;NM_001142343;NM_004072	TSS1500	NA	NA	NA	TRUE	NA	NA	NA	NA	-0.144635	0.0782339	0.0322469	1	0.494025	Not_calculated._Throws_an_error_when_p-value_is_infinite_or_NA._NEED_FIXING
cg03408433	rs10861894	12	108736420	T	C	0.320883	923.501	0.320883	0.431438	0.996266	imputed	1439	3049	+	12	108733370	II	CMKLR1	NM_001142344;NM_001142343;NM_004072	TSS1500	NA	NA	NA	TRUE	NA	NA	NA	NA	-0.0773749	0.0418644	0.0322847	1	0.49422	Not_calculated._Throws_an_error_when_p-value_is_infinite_or_NA._NEED_FIXING
cg03408433	rs7969726	12	108736725	G	A	0.321638	925.674	0.321638	0.397192	0.9981	imputed	1439	3354	+	12	108733370	II	CMKLR1	NM_001142344;NM_001142343;NM_004072	TSS1500	NA	NA	NA	TRUE	NA	NA	NA	NA	-0.0773749	0.0418644	0.0322847	1	0.49422	Not_calculated._Throws_an_error_when_p-value_is_infinite_or_NA._NEED_FIXING
cg03408433	rs1399828	12	108736890	T	A	0.321308	924.724	0.321308	0.397554	0.998168	imputed	1439	3519	+	12	108733370	II	CMKLR1	NM_001142344;NM_001142343;NM_004072	TSS1500	NA	NA	NA	TRUE	NA	NA	NA	NA	-0.0773749	0.0418644	0.0322847	1	0.49422	Not_calculated._Throws_an_error_when_p-value_is_infinite_or_NA._NEED_FIXING
cg03408433	rs10778636	12	108845432	G	C	0.275605	793.191	0.275605	0.321498	0.995375	genotyped	1439	112061	+	12	108733370	II	CMKLR1	NM_001142344;NM_001142343;NM_004072	TSS1500	NA	NA	NA	TRUE	NA	NA	NA	NA	-0.0810001	0.0438273	0.0322892	1	0.49422	Not_calculated._Throws_an_error_when_p-value_is_infinite_or_NA._NEED_FIXING
cg03408433	rs7133623	12	108845637	A	G	0.276266	795.094	0.276266	0.355463	0.995905	imputed	1439	112266	+	12	108733370	II	CMKLR1	NM_001142344;NM_001142343;NM_004072	TSS1500	NA	NA	NA	TRUE	NA	NA	NA	NA	-0.0810001	0.0438273	0.0322892	1	0.49422	Not_calculated._Throws_an_error_when_p-value_is_infinite_or_NA._NEED_FIXING
cg06933965	rs4471492	12	108888467	G	A	0.324863	934.956	0.32486	0.39969	0.960329	imputed	1439	155472	+	12	108732994	II	CMKLR1	NM_001142343;NM_001142344;NM_004072	1stExon;5'UTR	NA	NA	NA	TRUE	NA	NA	NA	NA	-0.1139	0.0616586	0.032354	1	0.494602	Not_calculated._Throws_an_error_when_p-value_is_infinite_or_NA._NEED_FIXING
cg25832824	rs969281	12	108782135	G	C	0.175475	505.017	0.175474	0.411152	0.9627	imputed	1439	-48881	-	12	108733253	I	CMKLR1	NM_001142344;NM_004072;NM_001142343	TSS200	NA	NA	NA	TRUE	NA	NA	NA	NA	-0.0469426	0.0254175	0.0323836	1	0.494602	Not_calculated._Throws_an_error_when_p-value_is_infinite_or_NA._NEED_FIXING
cg12142354	rs1317397	12	108708646	T	G	0.335039	964.242	0.664946	0.0505	0.979124	imputed	1439	24630	-	12	108733275	I	CMKLR1	NM_001142344;NM_004072;NM_001142343	TSS200	NA	NA	NA	TRUE	NA	NA	NA	NA	-0.0306958	0.0166245	0.0324155	1	0.494853	Not_calculated._Throws_an_error_when_p-value_is_infinite_or_NA._NEED_FIXING
cg00298951	rs10682596	12	108871360	T	TAGAG	0.31144	896.324	0.311439	0.853501	0.990089	imputed	1439	-137568	-	12	108733791	II	CMKLR1	NM_001142344;NM_001142343;NM_004072	TSS1500	NA	NA	NA	TRUE	NA	NA	NA	NA	0.115565	0.0626218	0.0324865	1	0.495326	Not_calculated._Throws_an_error_when_p-value_is_infinite_or_NA._NEED_FIXING
cg12142354	rs2111949	12	108861534	A	C	0.382905	1102	0.617095	0.0508114	1	genotyped	1439	-128258	-	12	108733275	I	CMKLR1	NM_001142344;NM_004072;NM_001142343	TSS200	NA	NA	NA	TRUE	NA	NA	NA	NA	0.0302118	0.0163787	0.0325498	1	0.49587	Not_calculated._Throws_an_error_when_p-value_is_infinite_or_NA._NEED_FIXING
cg03408433	rs2559878	12	108811117	C	G	0.135062	388.708	0.135061	1	0.884819	imputed	1439	77746	+	12	108733370	II	CMKLR1	NM_001142344;NM_001142343;NM_004072	TSS1500	NA	NA	NA	TRUE	NA	NA	NA	NA	0.13318	0.0722108	0.0325681	1	0.49587	Not_calculated._Throws_an_error_when_p-value_is_infinite_or_NA._NEED_FIXING
cg15448445	rs75306978	12	108853876	A	G	0.169252	487.107	0.169252	0.0916958	0.998034	imputed	1439	120567	+	12	108733308	I	CMKLR1	NM_001142344;NM_001142343;NM_004072	TSS1500	NA	NA	NA	TRUE	NA	NA	NA	NA	0.0884583	0.0479832	0.0326262	1	0.496241	Not_calculated._Throws_an_error_when_p-value_is_infinite_or_NA._NEED_FIXING
cg15448445	rs79715421	12	108855015	A	G	0.169296	487.234	0.169296	0.0914873	0.997203	imputed	1439	121706	+	12	108733308	I	CMKLR1	NM_001142344;NM_001142343;NM_004072	TSS1500	NA	NA	NA	TRUE	NA	NA	NA	NA	0.0884583	0.0479832	0.0326262	1	0.496241	Not_calculated._Throws_an_error_when_p-value_is_infinite_or_NA._NEED_FIXING
cg03408433	rs11310673	12	108966058	GA	G	0.120292	346.2	0.879704	0.900768	0.96688	imputed	1439	232687	+	12	108733370	II	CMKLR1	NM_001142344;NM_001142343;NM_004072	TSS1500	NA	NA	NA	TRUE	NA	NA	NA	NA	-0.125424	0.0680376	0.0326316	1	0.496247	Not_calculated._Throws_an_error_when_p-value_is_infinite_or_NA._NEED_FIXING
cg06933965	rs147592743	12	108876504	AC	A	0.161694	465.355	0.161694	0.172028	0.982596	imputed	1439	143509	+	12	108732994	II	CMKLR1	NM_001142343;NM_001142344;NM_004072	1stExon;5'UTR	NA	NA	NA	TRUE	NA	NA	NA	NA	0.142575	0.077476	0.0328659	1	0.498144	Not_calculated._Throws_an_error_when_p-value_is_infinite_or_NA._NEED_FIXING
cg06933965	rs76408104	12	108877159	C	T	0.161632	465.177	0.161631	0.172026	0.980823	imputed	1439	144164	+	12	108732994	II	CMKLR1	NM_001142343;NM_001142344;NM_004072	1stExon;5'UTR	NA	NA	NA	TRUE	NA	NA	NA	NA	0.142575	0.077476	0.0328659	1	0.498144	Not_calculated._Throws_an_error_when_p-value_is_infinite_or_NA._NEED_FIXING
cg15448445	rs11113906	12	108866480	C	T	0.308629	888.234	0.308629	0.386411	0.982244	imputed	1439	133171	+	12	108733308	I	CMKLR1	NM_001142344;NM_001142343;NM_004072	TSS1500	NA	NA	NA	TRUE	NA	NA	NA	NA	0.0741412	0.0402938	0.032883	1	0.498144	Not_calculated._Throws_an_error_when_p-value_is_infinite_or_NA._NEED_FIXING
cg03612522	rs968312	12	108949557	C	T	0.356545	1026.14	0.643454	0.250155	0.997179	imputed	1439	-216295	-	12	108733261	I	CMKLR1	NM_001142344;NM_004072;NM_001142343	TSS200	NA	NA	NA	TRUE	NA	NA	NA	NA	-0.0361432	0.0196664	0.0330447	1	0.49937	Not_calculated._Throws_an_error_when_p-value_is_infinite_or_NA._NEED_FIXING
cg08110272	rs12231523	12	108803281	A	G	0.0618544	178.017	0.0618544	1	0.994534	imputed	1439	69959	+	12	108733321	I	CMKLR1	NM_001142344;NM_001142343;NM_004072	TSS1500	NA	NA	NA	TRUE	NA	NA	NA	NA	-0.19693	0.107273	0.0331952	1	0.500488	Not_calculated._Throws_an_error_when_p-value_is_infinite_or_NA._NEED_FIXING
cg25832824	rs73201532	12	108734482	C	T	0.282624	813.392	0.28262	0.269266	0.953757	imputed	1439	-1228	-	12	108733253	I	CMKLR1	NM_001142344;NM_004072;NM_001142343	TSS200	NA	NA	NA	TRUE	NA	NA	NA	NA	0.0389717	0.0212627	0.0334113	1	0.501694	Not_calculated._Throws_an_error_when_p-value_is_infinite_or_NA._NEED_FIXING
cg00298951	rs918303	12	108877457	G	C	0.317913	914.954	0.317912	0.951478	0.969226	imputed	1439	-143665	-	12	108733791	II	CMKLR1	NM_001142344;NM_001142343;NM_004072	TSS1500	NA	NA	NA	TRUE	NA	NA	NA	NA	-0.117954	0.0643618	0.0334257	1	0.50181	Not_calculated._Throws_an_error_when_p-value_is_infinite_or_NA._NEED_FIXING
cg25832824	rs7972120	12	108978415	A	G	0.421786	1213.9	0.421784	0.386768	0.961803	imputed	1439	-245161	-	12	108733253	I	CMKLR1	NM_001142344;NM_004072;NM_001142343	TSS200	NA	NA	NA	TRUE	NA	NA	NA	NA	-0.0359496	0.0196507	0.0336678	1	0.503685	Not_calculated._Throws_an_error_when_p-value_is_infinite_or_NA._NEED_FIXING
cg03612522	rs7301424	12	108966598	C	A	0.228288	657.013	0.228286	0.600333	0.941462	imputed	1439	-233336	-	12	108733261	I	CMKLR1	NM_001142344;NM_004072;NM_001142343	TSS200	NA	NA	NA	TRUE	NA	NA	NA	NA	-0.0449657	0.0245799	0.0336723	1	0.503685	Not_calculated._Throws_an_error_when_p-value_is_infinite_or_NA._NEED_FIXING
cg08110272	rs10861918	12	108823148	C	G	0.0615038	177.008	0.0615038	0.650991	0.999952	imputed	1439	89826	+	12	108733321	I	CMKLR1	NM_001142344;NM_001142343;NM_004072	TSS1500	NA	NA	NA	TRUE	NA	NA	NA	NA	-0.196252	0.107362	0.0337789	1	0.503685	Not_calculated._Throws_an_error_when_p-value_is_infinite_or_NA._NEED_FIXING
cg08110272	rs10861919	12	108823167	A	G	0.0615038	177.008	0.0615038	0.650991	0.999952	imputed	1439	89845	+	12	108733321	I	CMKLR1	NM_001142344;NM_001142343;NM_004072	TSS1500	NA	NA	NA	TRUE	NA	NA	NA	NA	-0.196252	0.107362	0.0337789	1	0.503685	Not_calculated._Throws_an_error_when_p-value_is_infinite_or_NA._NEED_FIXING
cg08110272	rs10492255	12	108823747	T	G	0.060755	174.853	0.060755	0.81493	0.995747	genotyped	1439	90425	+	12	108733321	I	CMKLR1	NM_001142344;NM_001142343;NM_004072	TSS1500	NA	NA	NA	TRUE	NA	NA	NA	NA	-0.196252	0.107362	0.0337789	1	0.503685	Not_calculated._Throws_an_error_when_p-value_is_infinite_or_NA._NEED_FIXING
cg08110272	rs11113877	12	108824923	A	T	0.0615035	177.007	0.0615035	0.650991	0.999958	imputed	1439	91601	+	12	108733321	I	CMKLR1	NM_001142344;NM_001142343;NM_004072	TSS1500	NA	NA	NA	TRUE	NA	NA	NA	NA	-0.196252	0.107362	0.0337789	1	0.503685	Not_calculated._Throws_an_error_when_p-value_is_infinite_or_NA._NEED_FIXING
cg08110272	rs71076782	12	108825102	T	TG	0.0615038	177.008	0.0615038	0.650991	0.999952	imputed	1439	91780	+	12	108733321	I	CMKLR1	NM_001142344;NM_001142343;NM_004072	TSS1500	NA	NA	NA	TRUE	NA	NA	NA	NA	-0.196252	0.107362	0.0337789	1	0.503685	Not_calculated._Throws_an_error_when_p-value_is_infinite_or_NA._NEED_FIXING
cg08110272	rs11113878	12	108825309	C	T	0.061501	177	0.061501	0.651008	1	imputed	1439	91987	+	12	108733321	I	CMKLR1	NM_001142344;NM_001142343;NM_004072	TSS1500	NA	NA	NA	TRUE	NA	NA	NA	NA	-0.196252	0.107362	0.0337789	1	0.503685	Not_calculated._Throws_an_error_when_p-value_is_infinite_or_NA._NEED_FIXING
cg08110272	rs11113879	12	108826063	C	T	0.061501	177	0.061501	0.651008	1	genotyped	1439	92741	+	12	108733321	I	CMKLR1	NM_001142344;NM_001142343;NM_004072	TSS1500	NA	NA	NA	TRUE	NA	NA	NA	NA	-0.196252	0.107362	0.0337789	1	0.503685	Not_calculated._Throws_an_error_when_p-value_is_infinite_or_NA._NEED_FIXING
cg08110272	rs10861920	12	108827296	C	A	0.0615035	177.007	0.0615035	0.650991	0.999958	imputed	1439	93974	+	12	108733321	I	CMKLR1	NM_001142344;NM_001142343;NM_004072	TSS1500	NA	NA	NA	TRUE	NA	NA	NA	NA	-0.196252	0.107362	0.0337789	1	0.503685	Not_calculated._Throws_an_error_when_p-value_is_infinite_or_NA._NEED_FIXING
cg08110272	rs35416136	12	108828016	G	A	0.061501	177	0.061501	0.651008	1	imputed	1439	94694	+	12	108733321	I	CMKLR1	NM_001142344;NM_001142343;NM_004072	TSS1500	NA	NA	NA	TRUE	NA	NA	NA	NA	-0.196252	0.107362	0.0337789	1	0.503685	Not_calculated._Throws_an_error_when_p-value_is_infinite_or_NA._NEED_FIXING
cg08110272	rs11113884	12	108832058	T	G	0.0614955	176.984	0.0614955	0.816462	0.999713	imputed	1439	98736	+	12	108733321	I	CMKLR1	NM_001142344;NM_001142343;NM_004072	TSS1500	NA	NA	NA	TRUE	NA	NA	NA	NA	-0.196252	0.107362	0.0337789	1	0.503685	Not_calculated._Throws_an_error_when_p-value_is_infinite_or_NA._NEED_FIXING
cg08110272	rs973866	12	108832965	G	A	0.0614739	176.922	0.0614739	0.816462	0.999541	imputed	1439	99643	+	12	108733321	I	CMKLR1	NM_001142344;NM_001142343;NM_004072	TSS1500	NA	NA	NA	TRUE	NA	NA	NA	NA	-0.196252	0.107362	0.0337789	1	0.503685	Not_calculated._Throws_an_error_when_p-value_is_infinite_or_NA._NEED_FIXING
cg08110272	rs973865	12	108833082	A	G	0.0614816	176.944	0.0614816	0.816462	0.999338	imputed	1439	99760	+	12	108733321	I	CMKLR1	NM_001142344;NM_001142343;NM_004072	TSS1500	NA	NA	NA	TRUE	NA	NA	NA	NA	-0.196252	0.107362	0.0337789	1	0.503685	Not_calculated._Throws_an_error_when_p-value_is_infinite_or_NA._NEED_FIXING
cg08110272	rs11113887	12	108833651	T	C	0.061467	176.902	0.061467	0.816462	0.999241	imputed	1439	100329	+	12	108733321	I	CMKLR1	NM_001142344;NM_001142343;NM_004072	TSS1500	NA	NA	NA	TRUE	NA	NA	NA	NA	-0.196252	0.107362	0.0337789	1	0.503685	Not_calculated._Throws_an_error_when_p-value_is_infinite_or_NA._NEED_FIXING
cg08110272	rs11113888	12	108834002	C	T	0.061501	177	0.061501	0.816462	0.998454	imputed	1439	100680	+	12	108733321	I	CMKLR1	NM_001142344;NM_001142343;NM_004072	TSS1500	NA	NA	NA	TRUE	NA	NA	NA	NA	-0.196252	0.107362	0.0337789	1	0.503685	Not_calculated._Throws_an_error_when_p-value_is_infinite_or_NA._NEED_FIXING
cg08110272	rs11113889	12	108835544	A	C	0.0614309	176.798	0.0614309	0.816462	0.998655	imputed	1439	102222	+	12	108733321	I	CMKLR1	NM_001142344;NM_001142343;NM_004072	TSS1500	NA	NA	NA	TRUE	NA	NA	NA	NA	-0.196252	0.107362	0.0337789	1	0.503685	Not_calculated._Throws_an_error_when_p-value_is_infinite_or_NA._NEED_FIXING
cg08110272	rs35065105	12	108835746	C	T	0.0614211	176.77	0.0614211	0.816462	0.998675	imputed	1439	102424	+	12	108733321	I	CMKLR1	NM_001142344;NM_001142343;NM_004072	TSS1500	NA	NA	NA	TRUE	NA	NA	NA	NA	-0.196252	0.107362	0.0337789	1	0.503685	Not_calculated._Throws_an_error_when_p-value_is_infinite_or_NA._NEED_FIXING
cg08110272	rs11113890:108836933:C:A	12	108836933	C	A	0.0614003	176.71	0.0614003	0.816462	0.998364	imputed	1439	103611	+	12	108733321	I	CMKLR1	NM_001142344;NM_001142343;NM_004072	TSS1500	NA	NA	NA	TRUE	NA	NA	NA	NA	-0.196252	0.107362	0.0337789	1	0.503685	Not_calculated._Throws_an_error_when_p-value_is_infinite_or_NA._NEED_FIXING
cg08110272	rs11113891	12	108836976	G	A	0.0613992	176.707	0.0613992	0.816462	0.998349	imputed	1439	103654	+	12	108733321	I	CMKLR1	NM_001142344;NM_001142343;NM_004072	TSS1500	NA	NA	NA	TRUE	NA	NA	NA	NA	-0.196252	0.107362	0.0337789	1	0.503685	Not_calculated._Throws_an_error_when_p-value_is_infinite_or_NA._NEED_FIXING
cg08110272	rs35101426:108862424:C:G	12	108862424	C	G	0.32085	923.406	0.32085	0.431503	0.994483	imputed	1439	129102	+	12	108733321	I	CMKLR1	NM_001142344;NM_001142343;NM_004072	TSS1500	NA	NA	NA	TRUE	NA	NA	NA	NA	0.107625	0.058817	0.0336378	1	0.503685	Not_calculated._Throws_an_error_when_p-value_is_infinite_or_NA._NEED_FIXING
cg00298951	rs35818126	12	108841303	G	GA	0.0693567	199.609	0.0693565	0.536727	0.947389	imputed	1439	-107511	-	12	108733791	II	CMKLR1	NM_001142344;NM_001142343;NM_004072	TSS1500	NA	NA	NA	TRUE	NA	NA	NA	NA	-0.193483	0.105752	0.0336551	1	0.503685	Not_calculated._Throws_an_error_when_p-value_is_infinite_or_NA._NEED_FIXING
cg00298951	rs201818399:108924634:CA:C	12	108924634	CA	C	0.134059	385.822	0.134057	0.171154	0.834814	imputed	1439	-190842	-	12	108733791	II	CMKLR1	NM_001142344;NM_001142343;NM_004072	TSS1500	NA	NA	NA	TRUE	NA	NA	NA	NA	0.176794	0.0966426	0.033673	1	0.503685	Not_calculated._Throws_an_error_when_p-value_is_infinite_or_NA._NEED_FIXING
cg12142354	rs7965748	12	108844700	T	C	0.445128	1281.08	0.445128	0.487814	0.994591	imputed	1439	-111424	-	12	108733275	I	CMKLR1	NM_001142344;NM_004072;NM_001142343	TSS200	NA	NA	NA	TRUE	NA	NA	NA	NA	0.0285677	0.0156333	0.0338224	1	0.504061	Not_calculated._Throws_an_error_when_p-value_is_infinite_or_NA._NEED_FIXING
cg15448445	12:108814823:G:C	12	108814823	G	C	0.162216	466.858	0.162216	0.845712	0.992641	imputed	1439	81514	+	12	108733308	I	CMKLR1	NM_001142344;NM_001142343;NM_004072	TSS1500	NA	NA	NA	TRUE	NA	NA	NA	NA	0.0893707	0.0489095	0.0338299	1	0.504123	Not_calculated._Throws_an_error_when_p-value_is_infinite_or_NA._NEED_FIXING
cg12142354	rs9738861	12	108810359	C	A	0.156103	449.264	0.1561	0.84065	0.852801	imputed	1439	-77083	-	12	108733275	I	CMKLR1	NM_001142344;NM_004072;NM_001142343	TSS200	NA	NA	NA	TRUE	NA	NA	NA	NA	0.0462312	0.0253018	0.0338354	1	0.504155	Not_calculated._Throws_an_error_when_p-value_is_infinite_or_NA._NEED_FIXING
cg12142354	rs803560	12	108755342	T	C	0.37804	1088	0.37804	0.239666	1	genotyped	1439	-22066	-	12	108733275	I	CMKLR1	NM_001142344;NM_004072;NM_001142343	TSS200	NA	NA	NA	TRUE	NA	NA	NA	NA	0.0294343	0.0161104	0.0338475	1	0.504286	Not_calculated._Throws_an_error_when_p-value_is_infinite_or_NA._NEED_FIXING
cg15448445	rs56271500	12	108860653	G	T	0.169574	488.034	0.169574	0.0914873	0.993989	imputed	1439	127344	+	12	108733308	I	CMKLR1	NM_001142344;NM_001142343;NM_004072	TSS1500	NA	NA	NA	TRUE	NA	NA	NA	NA	0.0878462	0.0481135	0.0339394	1	0.504809	Not_calculated._Throws_an_error_when_p-value_is_infinite_or_NA._NEED_FIXING
cg03408433	rs1076500	12	108857048	G	T	0.169451	487.68	0.169451	0.0733732	0.99136	imputed	1439	123677	+	12	108733370	II	CMKLR1	NM_001142344;NM_001142343;NM_004072	TSS1500	NA	NA	NA	TRUE	NA	NA	NA	NA	0.101292	0.055521	0.0340465	1	0.505557	Not_calculated._Throws_an_error_when_p-value_is_infinite_or_NA._NEED_FIXING
cg15448445	rs803564	12	108786783	G	A	0.179672	517.096	0.179672	0.928735	0.997073	imputed	1439	53474	+	12	108733308	I	CMKLR1	NM_001142344;NM_001142343;NM_004072	TSS1500	NA	NA	NA	TRUE	NA	NA	NA	NA	0.0817672	0.0448372	0.0341029	1	0.505932	Not_calculated._Throws_an_error_when_p-value_is_infinite_or_NA._NEED_FIXING
cg03612522	rs1016881	12	108949966	C	G	0.356295	1025.42	0.643705	0.250304	0.997885	imputed	1439	-216704	-	12	108733261	I	CMKLR1	NM_001142344;NM_004072;NM_001142343	TSS200	NA	NA	NA	TRUE	NA	NA	NA	NA	-0.0359074	0.0196995	0.0341704	1	0.506302	Not_calculated._Throws_an_error_when_p-value_is_infinite_or_NA._NEED_FIXING
cg15448445	rs803566	12	108785550	G	C	0.1787	514.299	0.1787	1	0.998294	genotyped	1439	52241	+	12	108733308	I	CMKLR1	NM_001142344;NM_001142343;NM_004072	TSS1500	NA	NA	NA	TRUE	NA	NA	NA	NA	0.0816531	0.0449161	0.0345396	1	0.509239	Not_calculated._Throws_an_error_when_p-value_is_infinite_or_NA._NEED_FIXING
cg08110272	rs4964723	12	108949283	C	T	0.125109	360.064	0.87489	0.903759	0.977305	imputed	1439	215961	+	12	108733321	I	CMKLR1	NM_001142344;NM_001142343;NM_004072	TSS1500	NA	NA	NA	TRUE	NA	NA	NA	NA	-0.164111	0.0903071	0.034589	1	0.509408	Not_calculated._Throws_an_error_when_p-value_is_infinite_or_NA._NEED_FIXING
cg12142354	rs11113835:108748690:A:G	12	108748690	A	G	0.364422	1048.81	0.635578	0.333163	0.997949	imputed	1439	-15414	-	12	108733275	I	CMKLR1	NM_001142344;NM_004072;NM_001142343	TSS200	NA	NA	NA	TRUE	NA	NA	NA	NA	0.0296667	0.0163269	0.0346049	1	0.509444	Not_calculated._Throws_an_error_when_p-value_is_infinite_or_NA._NEED_FIXING
cg03408433	rs116782993	12	108735934	G	C	0.321878	926.365	0.321877	0.432294	0.991646	imputed	1439	2563	+	12	108733370	II	CMKLR1	NM_001142344;NM_001142343;NM_004072	TSS1500	NA	NA	NA	TRUE	NA	NA	NA	NA	-0.0763136	0.0420692	0.0348386	1	0.511639	Not_calculated._Throws_an_error_when_p-value_is_infinite_or_NA._NEED_FIXING
cg08110272	rs11113868	12	108813672	C	G	0.0617766	177.793	0.0617766	0.650991	0.995302	imputed	1439	80350	+	12	108733321	I	CMKLR1	NM_001142344;NM_001142343;NM_004072	TSS1500	NA	NA	NA	TRUE	NA	NA	NA	NA	-0.195057	0.107611	0.0349452	1	0.511981	Not_calculated._Throws_an_error_when_p-value_is_infinite_or_NA._NEED_FIXING
cg08110272	rs11113869	12	108814638	G	T	0.0617544	177.729	0.0617543	0.650991	0.996042	imputed	1439	81316	+	12	108733321	I	CMKLR1	NM_001142344;NM_001142343;NM_004072	TSS1500	NA	NA	NA	TRUE	NA	NA	NA	NA	-0.195057	0.107611	0.0349452	1	0.511981	Not_calculated._Throws_an_error_when_p-value_is_infinite_or_NA._NEED_FIXING
cg08110272	rs35779651	12	108815659	G	A	0.0617335	177.669	0.0617335	0.650991	0.996875	imputed	1439	82337	+	12	108733321	I	CMKLR1	NM_001142344;NM_001142343;NM_004072	TSS1500	NA	NA	NA	TRUE	NA	NA	NA	NA	-0.195057	0.107611	0.0349452	1	0.511981	Not_calculated._Throws_an_error_when_p-value_is_infinite_or_NA._NEED_FIXING
cg08110272	rs11113871	12	108817823	G	T	0.0616581	177.452	0.0616581	0.650991	0.997694	imputed	1439	84501	+	12	108733321	I	CMKLR1	NM_001142344;NM_001142343;NM_004072	TSS1500	NA	NA	NA	TRUE	NA	NA	NA	NA	-0.195057	0.107611	0.0349452	1	0.511981	Not_calculated._Throws_an_error_when_p-value_is_infinite_or_NA._NEED_FIXING
cg08110272	rs11615102	12	108818163	A	C	0.061647	177.42	0.061647	0.650991	0.997837	imputed	1439	84841	+	12	108733321	I	CMKLR1	NM_001142344;NM_001142343;NM_004072	TSS1500	NA	NA	NA	TRUE	NA	NA	NA	NA	-0.195057	0.107611	0.0349452	1	0.511981	Not_calculated._Throws_an_error_when_p-value_is_infinite_or_NA._NEED_FIXING
cg08110272	rs11611187	12	108818382	G	C	0.061639	177.397	0.061639	0.650991	0.997944	imputed	1439	85060	+	12	108733321	I	CMKLR1	NM_001142344;NM_001142343;NM_004072	TSS1500	NA	NA	NA	TRUE	NA	NA	NA	NA	-0.195057	0.107611	0.0349452	1	0.511981	Not_calculated._Throws_an_error_when_p-value_is_infinite_or_NA._NEED_FIXING
cg15448445	rs803563	12	108786817	A	G	0.182487	525.198	0.182487	0.929669	0.994679	imputed	1439	53508	+	12	108733308	I	CMKLR1	NM_001142344;NM_001142343;NM_004072	TSS1500	NA	NA	NA	TRUE	NA	NA	NA	NA	0.0813805	0.0449597	0.0351419	1	0.513399	Not_calculated._Throws_an_error_when_p-value_is_infinite_or_NA._NEED_FIXING
cg06933965	rs4964259	12	108873047	C	T	0.16851	484.972	0.16851	0.256979	0.980872	imputed	1439	140052	+	12	108732994	II	CMKLR1	NM_001142343;NM_001142344;NM_004072	1stExon;5'UTR	NA	NA	NA	TRUE	NA	NA	NA	NA	0.138509	0.0766438	0.0353673	1	0.514702	Not_calculated._Throws_an_error_when_p-value_is_infinite_or_NA._NEED_FIXING
cg03408433	rs2559893	12	108764040	G	C	0.178374	513.36	0.178374	0.928287	0.979533	imputed	1439	30669	+	12	108733370	II	CMKLR1	NM_001142344;NM_001142343;NM_004072	TSS1500	NA	NA	NA	TRUE	NA	NA	NA	NA	0.0975494	0.0540421	0.0355325	1	0.515575	Not_calculated._Throws_an_error_when_p-value_is_infinite_or_NA._NEED_FIXING
cg03408433	rs1399827	12	108737373	C	G	0.321957	926.592	0.321957	0.333229	0.998853	genotyped	1439	4002	+	12	108733370	II	CMKLR1	NM_001142344;NM_001142343;NM_004072	TSS1500	NA	NA	NA	TRUE	NA	NA	NA	NA	-0.0757307	0.0421255	0.0361091	1	0.519347	Not_calculated._Throws_an_error_when_p-value_is_infinite_or_NA._NEED_FIXING
cg03408433	rs202035601	12	108819020	G	GTTTTA	0.163512	470.588	0.163511	0.771536	0.993981	imputed	1439	85649	+	12	108733370	II	CMKLR1	NM_001142344;NM_001142343;NM_004072	TSS1500	NA	NA	NA	TRUE	NA	NA	NA	NA	0.0993942	0.0554014	0.0364007	1	0.521754	Not_calculated._Throws_an_error_when_p-value_is_infinite_or_NA._NEED_FIXING
cg08110272	rs11113880	12	108826805	T	A	0.0616202	177.343	0.0616202	0.650991	0.998629	imputed	1439	93483	+	12	108733321	I	CMKLR1	NM_001142344;NM_001142343;NM_004072	TSS1500	NA	NA	NA	TRUE	NA	NA	NA	NA	-0.193437	0.107866	0.0364616	1	0.522198	Not_calculated._Throws_an_error_when_p-value_is_infinite_or_NA._NEED_FIXING
cg06933965	rs1089941	12	108759443	G	T	0.16167	465.286	0.161669	1	0.969272	imputed	1439	26448	+	12	108732994	II	CMKLR1	NM_001142343;NM_001142344;NM_004072	1stExon;5'UTR	NA	NA	NA	TRUE	NA	NA	NA	NA	0.141754	0.0791563	0.0366618	1	0.523977	Not_calculated._Throws_an_error_when_p-value_is_infinite_or_NA._NEED_FIXING
cg03612522	rs12422583	12	108968895	G	A	0.2429	699.066	0.242898	1	0.957818	imputed	1439	-235633	-	12	108733261	I	CMKLR1	NM_001142344;NM_004072;NM_001142343	TSS200	NA	NA	NA	TRUE	NA	NA	NA	NA	-0.0414701	0.0232498	0.037238	1	0.524125	Not_calculated._Throws_an_error_when_p-value_is_infinite_or_NA._NEED_FIXING
cg15448445	rs67531162	12	108727004	TGTCCTATACCCCAA	T	0.391476	1126.67	0.391475	0.438473	0.98534	imputed	1439	-6291	+	12	108733308	I	CMKLR1	NM_001142344;NM_001142343;NM_004072	TSS1500	NA	NA	NA	TRUE	NA	NA	NA	NA	-0.0664611	0.0372258	0.0371022	1	0.524125	Not_calculated._Throws_an_error_when_p-value_is_infinite_or_NA._NEED_FIXING
cg15448445	rs141638567	12	108780784	TG	T	0.169441	487.651	0.169441	0.221641	0.97471	imputed	1439	47475	+	12	108733308	I	CMKLR1	NM_001142344;NM_001142343;NM_004072	TSS1500	NA	NA	NA	TRUE	NA	NA	NA	NA	0.0900563	0.0502967	0.0366866	1	0.524125	Not_calculated._Throws_an_error_when_p-value_is_infinite_or_NA._NEED_FIXING
cg15448445	rs10861932	12	108873872	T	A	0.314888	906.248	0.68511	0.392448	0.981278	imputed	1439	140563	+	12	108733308	I	CMKLR1	NM_001142344;NM_001142343;NM_004072	TSS1500	NA	NA	NA	TRUE	NA	NA	NA	NA	0.0728873	0.0407364	0.036788	1	0.524125	Not_calculated._Throws_an_error_when_p-value_is_infinite_or_NA._NEED_FIXING
cg03408433	rs960903	12	108735176	G	A	0.260979	751.098	0.260977	0.170722	0.963388	imputed	1439	1805	+	12	108733370	II	CMKLR1	NM_001142344;NM_001142343;NM_004072	TSS1500	NA	NA	NA	TRUE	NA	NA	NA	NA	-0.0864565	0.0483747	0.0369505	1	0.524125	Not_calculated._Throws_an_error_when_p-value_is_infinite_or_NA._NEED_FIXING
cg03408433	rs803571	12	108769316	C	A	0.177411	510.589	0.177411	0.785976	0.989184	imputed	1439	35945	+	12	108733370	II	CMKLR1	NM_001142344;NM_001142343;NM_004072	TSS1500	NA	NA	NA	TRUE	NA	NA	NA	NA	0.0958237	0.0537629	0.0373471	1	0.524655	Not_calculated._Throws_an_error_when_p-value_is_infinite_or_NA._NEED_FIXING
cg03408433	rs1047974	12	108914596	G	A	0.115345	331.963	0.115345	0.795475	0.996609	imputed	1439	181225	+	12	108733370	II	CMKLR1	NM_001142344;NM_001142343;NM_004072	TSS1500	NA	NA	NA	TRUE	NA	NA	NA	NA	-0.112794	0.0632958	0.0373734	1	0.524655	Not_calculated._Throws_an_error_when_p-value_is_infinite_or_NA._NEED_FIXING
cg03408433	rs7316580	12	108920791	A	G	0.115358	332	0.115358	0.795475	0.998597	imputed	1439	187420	+	12	108733370	II	CMKLR1	NM_001142344;NM_001142343;NM_004072	TSS1500	NA	NA	NA	TRUE	NA	NA	NA	NA	-0.112794	0.0632958	0.0373734	1	0.524655	Not_calculated._Throws_an_error_when_p-value_is_infinite_or_NA._NEED_FIXING
cg03408433	rs3919567	12	108927183	A	G	0.115358	332	0.115358	0.795475	0.99863	imputed	1439	193812	+	12	108733370	II	CMKLR1	NM_001142344;NM_001142343;NM_004072	TSS1500	NA	NA	NA	TRUE	NA	NA	NA	NA	-0.112794	0.0632958	0.0373734	1	0.524655	Not_calculated._Throws_an_error_when_p-value_is_infinite_or_NA._NEED_FIXING
cg03408433	rs7305836	12	108930022	G	A	0.115358	332	0.115358	0.795475	0.999114	imputed	1439	196651	+	12	108733370	II	CMKLR1	NM_001142344;NM_001142343;NM_004072	TSS1500	NA	NA	NA	TRUE	NA	NA	NA	NA	-0.112794	0.0632958	0.0373734	1	0.524655	Not_calculated._Throws_an_error_when_p-value_is_infinite_or_NA._NEED_FIXING
cg03408433	rs78666522	12	108943748	C	T	0.115359	332.003	0.115359	0.796405	0.999993	imputed	1439	210377	+	12	108733370	II	CMKLR1	NM_001142344;NM_001142343;NM_004072	TSS1500	NA	NA	NA	TRUE	NA	NA	NA	NA	-0.112794	0.0632958	0.0373734	1	0.524655	Not_calculated._Throws_an_error_when_p-value_is_infinite_or_NA._NEED_FIXING
cg03408433	rs75331512	12	108949705	G	A	0.11536	332.006	0.11536	0.796405	0.999983	imputed	1439	216334	+	12	108733370	II	CMKLR1	NM_001142344;NM_001142343;NM_004072	TSS1500	NA	NA	NA	TRUE	NA	NA	NA	NA	-0.112794	0.0632958	0.0373734	1	0.524655	Not_calculated._Throws_an_error_when_p-value_is_infinite_or_NA._NEED_FIXING
cg03408433	rs876161	12	108961228	A	G	0.11548	332.351	0.11548	0.796405	0.998831	imputed	1439	227857	+	12	108733370	II	CMKLR1	NM_001142344;NM_001142343;NM_004072	TSS1500	NA	NA	NA	TRUE	NA	NA	NA	NA	-0.112794	0.0632958	0.0373734	1	0.524655	Not_calculated._Throws_an_error_when_p-value_is_infinite_or_NA._NEED_FIXING
cg25832824	rs11310673	12	108966058	GA	G	0.120292	346.2	0.879704	0.900768	0.96688	imputed	1439	-232804	-	12	108733253	I	CMKLR1	NM_001142344;NM_004072;NM_001142343	TSS200	NA	NA	NA	TRUE	NA	NA	NA	NA	-0.0546327	0.030668	0.0374217	1	0.524741	Not_calculated._Throws_an_error_when_p-value_is_infinite_or_NA._NEED_FIXING
cg03612522	rs10861930	12	108866121	T	C	0.322167	927.197	0.322166	0.432246	0.97832	imputed	1439	-132859	-	12	108733261	I	CMKLR1	NM_001142344;NM_004072;NM_001142343	TSS200	NA	NA	NA	TRUE	NA	NA	NA	NA	0.0358999	0.0201976	0.0377483	1	0.525666	Not_calculated._Throws_an_error_when_p-value_is_infinite_or_NA._NEED_FIXING
cg15448445	rs202035601	12	108819020	G	GTTTTA	0.163512	470.588	0.163511	0.771536	0.993981	imputed	1439	85711	+	12	108733308	I	CMKLR1	NM_001142344;NM_001142343;NM_004072	TSS1500	NA	NA	NA	TRUE	NA	NA	NA	NA	0.0856951	0.0482483	0.0378561	1	0.525763	Not_calculated._Throws_an_error_when_p-value_is_infinite_or_NA._NEED_FIXING
cg06933965	rs2193743	12	108885446	A	G	0.337624	971.682	0.337624	0.595974	0.989686	imputed	1439	152451	+	12	108732994	II	CMKLR1	NM_001142343;NM_001142344;NM_004072	1stExon;5'UTR	NA	NA	NA	TRUE	NA	NA	NA	NA	-0.106936	0.0602326	0.0379172	1	0.525859	Not_calculated._Throws_an_error_when_p-value_is_infinite_or_NA._NEED_FIXING
cg08110272	rs10778638	12	108859317	A	G	0.322062	926.894	0.322063	0.469037	0.995776	imputed	1439	125995	+	12	108733321	I	CMKLR1	NM_001142344;NM_001142343;NM_004072	TSS1500	NA	NA	NA	TRUE	NA	NA	NA	NA	0.104608	0.0589753	0.0380515	1	0.526637	Not_calculated._Throws_an_error_when_p-value_is_infinite_or_NA._NEED_FIXING
cg08110272	rs12297142	12	108859614	T	C	0.321588	925.53	0.321588	0.397431	0.997289	genotyped	1439	126292	+	12	108733321	I	CMKLR1	NM_001142344;NM_001142343;NM_004072	TSS1500	NA	NA	NA	TRUE	NA	NA	NA	NA	0.104608	0.0589753	0.0380515	1	0.526637	Not_calculated._Throws_an_error_when_p-value_is_infinite_or_NA._NEED_FIXING
cg00298951	rs7958130	12	108876280	A	T	0.310693	894.174	0.310692	0.805356	0.991219	genotyped	1439	-142488	-	12	108733791	II	CMKLR1	NM_001142344;NM_001142343;NM_004072	TSS1500	NA	NA	NA	TRUE	NA	NA	NA	NA	0.112512	0.0634431	0.0380785	1	0.526866	Not_calculated._Throws_an_error_when_p-value_is_infinite_or_NA._NEED_FIXING
cg06933965	rs10746116	12	108506696	T	G	0.493348	1419.86	0.506629	0.492889	0.859928	imputed	1439	-226299	+	12	108732994	II	CMKLR1	NM_001142343;NM_001142344;NM_004072	1stExon;5'UTR	NA	NA	NA	TRUE	NA	NA	NA	NA	-0.123488	0.0696883	0.0381968	1	0.527188	Not_calculated._Throws_an_error_when_p-value_is_infinite_or_NA._NEED_FIXING
cg03612522	rs75249717	12	108710220	C	T	0.0603865	173.792	0.0603861	0.813956	0.933772	imputed	1439	23042	-	12	108733261	I	CMKLR1	NM_001142344;NM_004072;NM_001142343	TSS200	NA	NA	NA	TRUE	NA	NA	NA	NA	-0.0722521	0.0407746	0.0381983	1	0.527188	Not_calculated._Throws_an_error_when_p-value_is_infinite_or_NA._NEED_FIXING
cg03612522	rs71443810	12	108968554	A	AG	0.128865	370.873	0.871131	0.813689	0.945413	imputed	1439	-235292	-	12	108733261	I	CMKLR1	NM_001142344;NM_004072;NM_001142343	TSS200	NA	NA	NA	TRUE	NA	NA	NA	NA	-0.053667	0.0303021	0.0382748	1	0.527469	Not_calculated._Throws_an_error_when_p-value_is_infinite_or_NA._NEED_FIXING
cg03612522	rs12305310	12	108969538	T	C	0.128815	370.73	0.87118	0.636463	0.944651	imputed	1439	-236276	-	12	108733261	I	CMKLR1	NM_001142344;NM_004072;NM_001142343	TSS200	NA	NA	NA	TRUE	NA	NA	NA	NA	-0.053667	0.0303021	0.0382748	1	0.527469	Not_calculated._Throws_an_error_when_p-value_is_infinite_or_NA._NEED_FIXING
cg03612522	rs7137183	12	108969735	G	A	0.128678	370.335	0.871316	0.636463	0.944945	imputed	1439	-236473	-	12	108733261	I	CMKLR1	NM_001142344;NM_004072;NM_001142343	TSS200	NA	NA	NA	TRUE	NA	NA	NA	NA	-0.053667	0.0303021	0.0382748	1	0.527469	Not_calculated._Throws_an_error_when_p-value_is_infinite_or_NA._NEED_FIXING
cg12142354	rs11113957	12	108902757	G	A	0.0776678	223.528	0.0776675	0.711111	0.90743	imputed	1439	-169481	-	12	108733275	I	CMKLR1	NM_001142344;NM_004072;NM_001142343	TSS200	NA	NA	NA	TRUE	NA	NA	NA	NA	0.053071	0.0299765	0.0383284	1	0.527469	Not_calculated._Throws_an_error_when_p-value_is_infinite_or_NA._NEED_FIXING
cg00298951	rs138607862:108923583:TA:T	12	108923583	TA	T	0.116704	335.874	0.116703	0.246557	0.878502	imputed	1439	-189791	-	12	108733791	II	CMKLR1	NM_001142344;NM_001142343;NM_004072	TSS1500	NA	NA	NA	TRUE	NA	NA	NA	NA	0.1774	0.100153	0.0382568	1	0.527469	Not_calculated._Throws_an_error_when_p-value_is_infinite_or_NA._NEED_FIXING
cg12142354	rs2374986	12	108746014	G	T	0.326924	940.887	0.673076	0.280569	0.998015	imputed	1439	-12738	-	12	108733275	I	CMKLR1	NM_001142344;NM_004072;NM_001142343	TSS200	NA	NA	NA	TRUE	NA	NA	NA	NA	-0.0293806	0.0165983	0.0383559	1	0.52771	Not_calculated._Throws_an_error_when_p-value_is_infinite_or_NA._NEED_FIXING
cg15448445	rs11113788	12	108650534	C	T	0.461702	1328.78	0.4617	0.671601	0.994581	imputed	1439	-82775	+	12	108733308	I	CMKLR1	NM_001142344;NM_001142343;NM_004072	TSS1500	NA	NA	NA	TRUE	NA	NA	NA	NA	0.0613203	0.0346517	0.0383952	1	0.527943	Not_calculated._Throws_an_error_when_p-value_is_infinite_or_NA._NEED_FIXING
cg12142354	rs969281	12	108782135	G	C	0.175475	505.017	0.175474	0.411152	0.9627	imputed	1439	-48859	-	12	108733275	I	CMKLR1	NM_001142344;NM_004072;NM_001142343	TSS200	NA	NA	NA	TRUE	NA	NA	NA	NA	-0.0381893	0.0215983	0.0385167	1	0.528502	Not_calculated._Throws_an_error_when_p-value_is_infinite_or_NA._NEED_FIXING
cg15448445	rs376898235:108790184:T:TA	12	108790184	T	TA	0.1816	522.645	0.1816	0.929138	0.99314	imputed	1439	56875	+	12	108733308	I	CMKLR1	NM_001142344;NM_001142343;NM_004072	TSS1500	NA	NA	NA	TRUE	NA	NA	NA	NA	0.0810729	0.0458588	0.0385404	1	0.528502	Not_calculated._Throws_an_error_when_p-value_is_infinite_or_NA._NEED_FIXING
cg12142354	rs4529927	12	108749359	T	G	0.372108	1070.93	0.372108	0.283491	0.997724	imputed	1439	-16083	-	12	108733275	I	CMKLR1	NM_001142344;NM_004072;NM_001142343	TSS200	NA	NA	NA	TRUE	NA	NA	NA	NA	0.0288495	0.0163443	0.0387729	1	0.530214	Not_calculated._Throws_an_error_when_p-value_is_infinite_or_NA._NEED_FIXING
cg15448445	rs1076500	12	108857048	G	T	0.169451	487.68	0.169451	0.0733732	0.99136	imputed	1439	123739	+	12	108733308	I	CMKLR1	NM_001142344;NM_001142343;NM_004072	TSS1500	NA	NA	NA	TRUE	NA	NA	NA	NA	0.0857395	0.0486308	0.0389442	1	0.531786	Not_calculated._Throws_an_error_when_p-value_is_infinite_or_NA._NEED_FIXING
cg06933965	rs803557	12	108758159	C	G	0.497069	1430.56	0.497067	0.598153	0.981068	imputed	1439	25164	+	12	108732994	II	CMKLR1	NM_001142343;NM_001142344;NM_004072	1stExon;5'UTR	NA	NA	NA	TRUE	NA	NA	NA	NA	0.100496	0.0570125	0.0389754	1	0.531791	Not_calculated._Throws_an_error_when_p-value_is_infinite_or_NA._NEED_FIXING
cg25832824	rs10861950	12	108978949	C	T	0.359506	1034.66	0.359506	0.818726	0.992444	genotyped	1439	-245695	-	12	108733253	I	CMKLR1	NM_001142344;NM_004072;NM_001142343	TSS200	NA	NA	NA	TRUE	NA	NA	NA	NA	-0.0349595	0.0198385	0.0390172	1	0.532025	Not_calculated._Throws_an_error_when_p-value_is_infinite_or_NA._NEED_FIXING
cg25832824	rs57388675:108979049:G:C	12	108979049	G	C	0.359519	1034.7	0.359517	0.818726	0.992511	imputed	1439	-245795	-	12	108733253	I	CMKLR1	NM_001142344;NM_004072;NM_001142343	TSS200	NA	NA	NA	TRUE	NA	NA	NA	NA	-0.0349595	0.0198385	0.0390172	1	0.532025	Not_calculated._Throws_an_error_when_p-value_is_infinite_or_NA._NEED_FIXING
cg03408433	rs73397895	12	108591944	C	T	0.1806	519.767	0.180599	0.59194	0.983069	imputed	1439	-141427	+	12	108733370	II	CMKLR1	NM_001142344;NM_001142343;NM_004072	TSS1500	NA	NA	NA	TRUE	NA	NA	NA	NA	-0.0981266	0.0556986	0.0390565	1	0.532025	Not_calculated._Throws_an_error_when_p-value_is_infinite_or_NA._NEED_FIXING
cg03408433	rs7959113	12	108592832	G	A	0.180423	519.257	0.180423	0.591904	0.983898	imputed	1439	-140539	+	12	108733370	II	CMKLR1	NM_001142344;NM_001142343;NM_004072	TSS1500	NA	NA	NA	TRUE	NA	NA	NA	NA	-0.0981266	0.0556986	0.0390565	1	0.532025	Not_calculated._Throws_an_error_when_p-value_is_infinite_or_NA._NEED_FIXING
cg03408433	rs803569	12	108776851	G	A	0.177933	512.091	0.177933	1	0.99074	imputed	1439	43480	+	12	108733370	II	CMKLR1	NM_001142344;NM_001142343;NM_004072	TSS1500	NA	NA	NA	TRUE	NA	NA	NA	NA	0.0936916	0.0531836	0.039063	1	0.532025	Not_calculated._Throws_an_error_when_p-value_is_infinite_or_NA._NEED_FIXING
cg00298951	rs17040470	12	108803755	G	A	0.0604191	173.886	0.060419	0.814373	0.991968	genotyped	1439	-69963	-	12	108733791	II	CMKLR1	NM_001142344;NM_001142343;NM_004072	TSS1500	NA	NA	NA	TRUE	NA	NA	NA	NA	-0.196094	0.111298	0.039044	1	0.532025	Not_calculated._Throws_an_error_when_p-value_is_infinite_or_NA._NEED_FIXING
cg25832824	rs12366839:108868990:C:G	12	108868990	C	G	0.3198	920.384	0.319798	0.903401	0.982328	imputed	1439	-135736	-	12	108733253	I	CMKLR1	NM_001142344;NM_004072;NM_001142343	TSS200	NA	NA	NA	TRUE	NA	NA	NA	NA	0.0349954	0.019879	0.0391679	1	0.532482	Not_calculated._Throws_an_error_when_p-value_is_infinite_or_NA._NEED_FIXING
cg12142354	rs2138271	12	108707647	G	A	0.342749	986.432	0.657231	0.0259206	0.966827	imputed	1439	25629	-	12	108733275	I	CMKLR1	NM_001142344;NM_004072;NM_001142343	TSS200	NA	NA	NA	TRUE	NA	NA	NA	NA	-0.0299218	0.0169962	0.0391615	1	0.532482	Not_calculated._Throws_an_error_when_p-value_is_infinite_or_NA._NEED_FIXING
cg08110272	rs56836575:108783804:G:A	12	108783804	G	A	0.152812	439.793	0.152812	0.220577	0.993888	imputed	1439	50482	+	12	108733321	I	CMKLR1	NM_001142344;NM_001142343;NM_004072	TSS1500	NA	NA	NA	TRUE	NA	NA	NA	NA	-0.135566	0.0770244	0.0392005	1	0.532482	Not_calculated._Throws_an_error_when_p-value_is_infinite_or_NA._NEED_FIXING
cg03612522	rs11113827	12	108733778	G	C	0.102864	296.043	0.102864	0.773469	0.963329	imputed	1439	-516	-	12	108733261	I	CMKLR1	NM_001142344;NM_004072;NM_001142343	TSS200	NA	NA	NA	TRUE	NA	NA	NA	NA	0.0586617	0.033358	0.039327	1	0.532941	Not_calculated._Throws_an_error_when_p-value_is_infinite_or_NA._NEED_FIXING
cg03408433	rs953826	12	108595537	T	C	0.180737	520.161	0.180736	0.59194	0.985727	imputed	1439	-137834	+	12	108733370	II	CMKLR1	NM_001142344;NM_001142343;NM_004072	TSS1500	NA	NA	NA	TRUE	NA	NA	NA	NA	-0.0978697	0.0557123	0.0394846	1	0.533313	Not_calculated._Throws_an_error_when_p-value_is_infinite_or_NA._NEED_FIXING
cg06933965	chr12:108743121:D	12	108743121	TA	T	0.0581737	167.424	0.0581737	0.326948	0.991779	imputed	1439	10126	+	12	108732994	II	CMKLR1	NM_001142343;NM_001142344;NM_004072	1stExon;5'UTR	NA	NA	NA	TRUE	NA	NA	NA	NA	0.223554	0.1273	0.0395343	1	0.533354	Not_calculated._Throws_an_error_when_p-value_is_infinite_or_NA._NEED_FIXING
cg12142354	rs1399817	12	108707195	C	G	0.338262	973.518	0.661718	0.03382	0.963895	imputed	1439	26081	-	12	108733275	I	CMKLR1	NM_001142344;NM_004072;NM_001142343	TSS200	NA	NA	NA	TRUE	NA	NA	NA	NA	-0.0297734	0.0169583	0.0395712	1	0.533456	Not_calculated._Throws_an_error_when_p-value_is_infinite_or_NA._NEED_FIXING
cg15448445	rs149014075	12	108772629	TA	T	0.180377	519.125	0.180377	1	0.982813	imputed	1439	39320	+	12	108733308	I	CMKLR1	NM_001142344;NM_001142343;NM_004072	TSS1500	NA	NA	NA	TRUE	NA	NA	NA	NA	0.0814904	0.0464661	0.0397357	1	0.534048	Not_calculated._Throws_an_error_when_p-value_is_infinite_or_NA._NEED_FIXING
cg03612522	rs11113847	12	108781935	C	T	0.155557	447.693	0.155556	0.313645	0.956263	imputed	1439	-48673	-	12	108733261	I	CMKLR1	NM_001142344;NM_004072;NM_001142343	TSS200	NA	NA	NA	TRUE	NA	NA	NA	NA	-0.0474869	0.0270938	0.0398282	1	0.534344	Not_calculated._Throws_an_error_when_p-value_is_infinite_or_NA._NEED_FIXING
cg15448445	rs7311921	12	108648742	A	G	0.462034	1329.73	0.462033	0.559571	0.991507	imputed	1439	-84567	+	12	108733308	I	CMKLR1	NM_001142344;NM_001142343;NM_004072	TSS1500	NA	NA	NA	TRUE	NA	NA	NA	NA	0.06085	0.0347382	0.0399148	1	0.534344	Not_calculated._Throws_an_error_when_p-value_is_infinite_or_NA._NEED_FIXING
cg00298951	rs71454732	12	108806640	A	G	0.0599316	172.483	0.0599316	0.813956	0.995114	imputed	1439	-72848	-	12	108733791	II	CMKLR1	NM_001142344;NM_001142343;NM_004072	TSS1500	NA	NA	NA	TRUE	NA	NA	NA	NA	-0.195242	0.111429	0.0398728	1	0.534344	Not_calculated._Throws_an_error_when_p-value_is_infinite_or_NA._NEED_FIXING
cg00298951	rs11113861	12	108807666	A	C	0.059901	172.395	0.059901	0.813956	0.995512	imputed	1439	-73874	-	12	108733791	II	CMKLR1	NM_001142344;NM_001142343;NM_004072	TSS1500	NA	NA	NA	TRUE	NA	NA	NA	NA	-0.195242	0.111429	0.0398728	1	0.534344	Not_calculated._Throws_an_error_when_p-value_is_infinite_or_NA._NEED_FIXING
cg00298951	rs71454733	12	108808546	A	G	0.059901	172.395	0.059901	0.813956	0.995487	imputed	1439	-74754	-	12	108733791	II	CMKLR1	NM_001142344;NM_001142343;NM_004072	TSS1500	NA	NA	NA	TRUE	NA	NA	NA	NA	-0.195242	0.111429	0.0398728	1	0.534344	Not_calculated._Throws_an_error_when_p-value_is_infinite_or_NA._NEED_FIXING
cg00298951	rs11113865	12	108810938	G	A	0.0598993	172.39	0.0598992	0.813956	0.995428	imputed	1439	-77146	-	12	108733791	II	CMKLR1	NM_001142344;NM_001142343;NM_004072	TSS1500	NA	NA	NA	TRUE	NA	NA	NA	NA	-0.195242	0.111429	0.0398728	1	0.534344	Not_calculated._Throws_an_error_when_p-value_is_infinite_or_NA._NEED_FIXING
cg00298951	rs12366839:108868990:C:G	12	108868990	C	G	0.3198	920.384	0.319798	0.903401	0.982328	imputed	1439	-135198	-	12	108733791	II	CMKLR1	NM_001142344;NM_001142343;NM_004072	TSS1500	NA	NA	NA	TRUE	NA	NA	NA	NA	0.11015	0.0628542	0.0398466	1	0.534344	Not_calculated._Throws_an_error_when_p-value_is_infinite_or_NA._NEED_FIXING
cg08110272	rs803565	12	108786534	G	C	0.216351	622.658	0.216351	0.937937	0.991168	imputed	1439	53212	+	12	108733321	I	CMKLR1	NM_001142344;NM_001142343;NM_004072	TSS1500	NA	NA	NA	TRUE	NA	NA	NA	NA	0.117005	0.0668122	0.0399513	1	0.534528	Not_calculated._Throws_an_error_when_p-value_is_infinite_or_NA._NEED_FIXING
cg00298951	rs11113892	12	108837599	G	A	0.0614788	176.936	0.0614788	0.816462	0.996767	imputed	1439	-103807	-	12	108733791	II	CMKLR1	NM_001142344;NM_001142343;NM_004072	TSS1500	NA	NA	NA	TRUE	NA	NA	NA	NA	-0.193865	0.110801	0.0400871	1	0.535479	Not_calculated._Throws_an_error_when_p-value_is_infinite_or_NA._NEED_FIXING
cg08110272	rs12315195	12	108795458	A	G	0.0619233	178.215	0.0619232	1	0.988126	imputed	1439	62136	+	12	108733321	I	CMKLR1	NM_001142344;NM_001142343;NM_004072	TSS1500	NA	NA	NA	TRUE	NA	NA	NA	NA	-0.190947	0.109198	0.0401775	1	0.535585	Not_calculated._Throws_an_error_when_p-value_is_infinite_or_NA._NEED_FIXING
cg08110272	rs2840144	12	108796185	T	C	0.061484	176.951	0.061484	1	0.993637	imputed	1439	62863	+	12	108733321	I	CMKLR1	NM_001142344;NM_001142343;NM_004072	TSS1500	NA	NA	NA	TRUE	NA	NA	NA	NA	-0.190947	0.109198	0.0401775	1	0.535585	Not_calculated._Throws_an_error_when_p-value_is_infinite_or_NA._NEED_FIXING
cg08110272	rs2840145	12	108796628	A	G	0.0615028	177.005	0.0615028	1	0.993329	imputed	1439	63306	+	12	108733321	I	CMKLR1	NM_001142344;NM_001142343;NM_004072	TSS1500	NA	NA	NA	TRUE	NA	NA	NA	NA	-0.190947	0.109198	0.0401775	1	0.535585	Not_calculated._Throws_an_error_when_p-value_is_infinite_or_NA._NEED_FIXING
cg08110272	rs10861915	12	108799985	A	G	0.0614851	176.954	0.0614851	1	0.993617	imputed	1439	66663	+	12	108733321	I	CMKLR1	NM_001142344;NM_001142343;NM_004072	TSS1500	NA	NA	NA	TRUE	NA	NA	NA	NA	-0.190947	0.109198	0.0401775	1	0.535585	Not_calculated._Throws_an_error_when_p-value_is_infinite_or_NA._NEED_FIXING
cg08110272	rs11113859	12	108800488	C	T	0.0614837	176.95	0.0614837	1	0.99364	imputed	1439	67166	+	12	108733321	I	CMKLR1	NM_001142344;NM_001142343;NM_004072	TSS1500	NA	NA	NA	TRUE	NA	NA	NA	NA	-0.190947	0.109198	0.0401775	1	0.535585	Not_calculated._Throws_an_error_when_p-value_is_infinite_or_NA._NEED_FIXING
cg25832824	rs7301424	12	108966598	C	A	0.228288	657.013	0.228286	0.600333	0.941462	imputed	1439	-233344	-	12	108733253	I	CMKLR1	NM_001142344;NM_004072;NM_001142343	TSS200	NA	NA	NA	TRUE	NA	NA	NA	NA	-0.0422854	0.0241901	0.0402282	1	0.536002	Not_calculated._Throws_an_error_when_p-value_is_infinite_or_NA._NEED_FIXING
cg03408433	rs5800833:108949876:CT:C	12	108949876	CT	C	0.178704	514.31	0.821291	0.928287	0.947344	imputed	1439	216505	+	12	108733370	II	CMKLR1	NM_001142344;NM_001142343;NM_004072	TSS1500	NA	NA	NA	TRUE	NA	NA	NA	NA	-0.100207	0.0573267	0.0402321	1	0.536007	Not_calculated._Throws_an_error_when_p-value_is_infinite_or_NA._NEED_FIXING
cg06933965	rs11113745	12	108517253	C	T	0.327676	943.052	0.672311	0.368866	0.955453	imputed	1439	-215742	+	12	108732994	II	CMKLR1	NM_001142343;NM_001142344;NM_004072	1stExon;5'UTR	NA	NA	NA	TRUE	NA	NA	NA	NA	0.112577	0.0645179	0.0405015	1	0.536331	Not_calculated._Throws_an_error_when_p-value_is_infinite_or_NA._NEED_FIXING
cg06933965	chr12:108757349:D	12	108757349	TG	T	0.0584786	168.301	0.0584784	0.809128	0.916509	imputed	1439	24354	+	12	108732994	II	CMKLR1	NM_001142343;NM_001142344;NM_004072	1stExon;5'UTR	NA	NA	NA	TRUE	NA	NA	NA	NA	0.245721	0.141169	0.040875	1	0.536331	Not_calculated._Throws_an_error_when_p-value_is_infinite_or_NA._NEED_FIXING
cg06933965	rs10861935	12	108883644	A	G	0.33778	972.131	0.33778	0.595974	0.999408	genotyped	1439	150649	+	12	108732994	II	CMKLR1	NM_001142343;NM_001142344;NM_004072	1stExon;5'UTR	NA	NA	NA	TRUE	NA	NA	NA	NA	-0.104112	0.0596419	0.0404386	1	0.536331	Not_calculated._Throws_an_error_when_p-value_is_infinite_or_NA._NEED_FIXING
cg08110272	rs7954118	12	108810232	C	T	0.394906	1136.54	0.394906	0.508045	0.996856	imputed	1439	76910	+	12	108733321	I	CMKLR1	NM_001142344;NM_001142343;NM_004072	TSS1500	NA	NA	NA	TRUE	NA	NA	NA	NA	0.101724	0.0583024	0.0405128	1	0.536331	Not_calculated._Throws_an_error_when_p-value_is_infinite_or_NA._NEED_FIXING
cg08110272	rs35818183	12	108838148	CA	C	0.061378	176.646	0.061378	0.816462	0.998044	imputed	1439	104826	+	12	108733321	I	CMKLR1	NM_001142344;NM_001142343;NM_004072	TSS1500	NA	NA	NA	TRUE	NA	NA	NA	NA	-0.190308	0.109294	0.0408196	1	0.536331	Not_calculated._Throws_an_error_when_p-value_is_infinite_or_NA._NEED_FIXING
cg08110272	rs7314032	12	108843923	G	A	0.0613176	176.472	0.0613176	0.816462	0.995925	imputed	1439	110601	+	12	108733321	I	CMKLR1	NM_001142344;NM_001142343;NM_004072	TSS1500	NA	NA	NA	TRUE	NA	NA	NA	NA	-0.190308	0.109294	0.0408196	1	0.536331	Not_calculated._Throws_an_error_when_p-value_is_infinite_or_NA._NEED_FIXING
cg08110272	rs7315286	12	108979990	A	G	0.444247	1278.54	0.444245	0.109012	0.976929	imputed	1439	246668	+	12	108733321	I	CMKLR1	NM_001142344;NM_001142343;NM_004072	TSS1500	NA	NA	NA	TRUE	NA	NA	NA	NA	-0.106145	0.0609502	0.0407976	1	0.536331	Not_calculated._Throws_an_error_when_p-value_is_infinite_or_NA._NEED_FIXING
cg03408433	rs813387	12	108789571	C	A	0.178472	513.642	0.178472	1	0.996713	imputed	1439	56200	+	12	108733370	II	CMKLR1	NM_001142344;NM_001142343;NM_004072	TSS1500	NA	NA	NA	TRUE	NA	NA	NA	NA	0.0923682	0.0529707	0.0406005	1	0.536331	Not_calculated._Throws_an_error_when_p-value_is_infinite_or_NA._NEED_FIXING
cg00298951	rs10861918	12	108823148	C	G	0.0615038	177.008	0.0615038	0.650991	0.999952	imputed	1439	-89356	-	12	108733791	II	CMKLR1	NM_001142344;NM_001142343;NM_004072	TSS1500	NA	NA	NA	TRUE	NA	NA	NA	NA	-0.193016	0.110934	0.0409372	1	0.536331	Not_calculated._Throws_an_error_when_p-value_is_infinite_or_NA._NEED_FIXING
cg00298951	rs10861919	12	108823167	A	G	0.0615038	177.008	0.0615038	0.650991	0.999952	imputed	1439	-89375	-	12	108733791	II	CMKLR1	NM_001142344;NM_001142343;NM_004072	TSS1500	NA	NA	NA	TRUE	NA	NA	NA	NA	-0.193016	0.110934	0.0409372	1	0.536331	Not_calculated._Throws_an_error_when_p-value_is_infinite_or_NA._NEED_FIXING
cg00298951	rs10492255	12	108823747	T	G	0.060755	174.853	0.060755	0.81493	0.995747	genotyped	1439	-89955	-	12	108733791	II	CMKLR1	NM_001142344;NM_001142343;NM_004072	TSS1500	NA	NA	NA	TRUE	NA	NA	NA	NA	-0.193016	0.110934	0.0409372	1	0.536331	Not_calculated._Throws_an_error_when_p-value_is_infinite_or_NA._NEED_FIXING
cg00298951	rs11113877	12	108824923	A	T	0.0615035	177.007	0.0615035	0.650991	0.999958	imputed	1439	-91131	-	12	108733791	II	CMKLR1	NM_001142344;NM_001142343;NM_004072	TSS1500	NA	NA	NA	TRUE	NA	NA	NA	NA	-0.193016	0.110934	0.0409372	1	0.536331	Not_calculated._Throws_an_error_when_p-value_is_infinite_or_NA._NEED_FIXING
cg00298951	rs71076782	12	108825102	T	TG	0.0615038	177.008	0.0615038	0.650991	0.999952	imputed	1439	-91310	-	12	108733791	II	CMKLR1	NM_001142344;NM_001142343;NM_004072	TSS1500	NA	NA	NA	TRUE	NA	NA	NA	NA	-0.193016	0.110934	0.0409372	1	0.536331	Not_calculated._Throws_an_error_when_p-value_is_infinite_or_NA._NEED_FIXING
cg00298951	rs11113878	12	108825309	C	T	0.061501	177	0.061501	0.651008	1	imputed	1439	-91517	-	12	108733791	II	CMKLR1	NM_001142344;NM_001142343;NM_004072	TSS1500	NA	NA	NA	TRUE	NA	NA	NA	NA	-0.193016	0.110934	0.0409372	1	0.536331	Not_calculated._Throws_an_error_when_p-value_is_infinite_or_NA._NEED_FIXING
cg00298951	rs12301144	12	108825969	T	C	0.062048	178.574	0.062048	0.650971	0.992254	genotyped	1439	-92177	-	12	108733791	II	CMKLR1	NM_001142344;NM_001142343;NM_004072	TSS1500	NA	NA	NA	TRUE	NA	NA	NA	NA	-0.193556	0.110883	0.0404417	1	0.536331	Not_calculated._Throws_an_error_when_p-value_is_infinite_or_NA._NEED_FIXING
cg00298951	rs11113879	12	108826063	C	T	0.061501	177	0.061501	0.651008	1	genotyped	1439	-92271	-	12	108733791	II	CMKLR1	NM_001142344;NM_001142343;NM_004072	TSS1500	NA	NA	NA	TRUE	NA	NA	NA	NA	-0.193016	0.110934	0.0409372	1	0.536331	Not_calculated._Throws_an_error_when_p-value_is_infinite_or_NA._NEED_FIXING
cg00298951	rs10861920	12	108827296	C	A	0.0615035	177.007	0.0615035	0.650991	0.999958	imputed	1439	-93504	-	12	108733791	II	CMKLR1	NM_001142344;NM_001142343;NM_004072	TSS1500	NA	NA	NA	TRUE	NA	NA	NA	NA	-0.193016	0.110934	0.0409372	1	0.536331	Not_calculated._Throws_an_error_when_p-value_is_infinite_or_NA._NEED_FIXING
cg00298951	rs35416136	12	108828016	G	A	0.061501	177	0.061501	0.651008	1	imputed	1439	-94224	-	12	108733791	II	CMKLR1	NM_001142344;NM_001142343;NM_004072	TSS1500	NA	NA	NA	TRUE	NA	NA	NA	NA	-0.193016	0.110934	0.0409372	1	0.536331	Not_calculated._Throws_an_error_when_p-value_is_infinite_or_NA._NEED_FIXING
cg00298951	rs11113884	12	108832058	T	G	0.0614955	176.984	0.0614955	0.816462	0.999713	imputed	1439	-98266	-	12	108733791	II	CMKLR1	NM_001142344;NM_001142343;NM_004072	TSS1500	NA	NA	NA	TRUE	NA	NA	NA	NA	-0.193016	0.110934	0.0409372	1	0.536331	Not_calculated._Throws_an_error_when_p-value_is_infinite_or_NA._NEED_FIXING
cg00298951	rs973866	12	108832965	G	A	0.0614739	176.922	0.0614739	0.816462	0.999541	imputed	1439	-99173	-	12	108733791	II	CMKLR1	NM_001142344;NM_001142343;NM_004072	TSS1500	NA	NA	NA	TRUE	NA	NA	NA	NA	-0.193016	0.110934	0.0409372	1	0.536331	Not_calculated._Throws_an_error_when_p-value_is_infinite_or_NA._NEED_FIXING
cg00298951	rs973865	12	108833082	A	G	0.0614816	176.944	0.0614816	0.816462	0.999338	imputed	1439	-99290	-	12	108733791	II	CMKLR1	NM_001142344;NM_001142343;NM_004072	TSS1500	NA	NA	NA	TRUE	NA	NA	NA	NA	-0.193016	0.110934	0.0409372	1	0.536331	Not_calculated._Throws_an_error_when_p-value_is_infinite_or_NA._NEED_FIXING
cg00298951	rs11113887	12	108833651	T	C	0.061467	176.902	0.061467	0.816462	0.999241	imputed	1439	-99859	-	12	108733791	II	CMKLR1	NM_001142344;NM_001142343;NM_004072	TSS1500	NA	NA	NA	TRUE	NA	NA	NA	NA	-0.193016	0.110934	0.0409372	1	0.536331	Not_calculated._Throws_an_error_when_p-value_is_infinite_or_NA._NEED_FIXING
cg00298951	rs11113888	12	108834002	C	T	0.061501	177	0.061501	0.816462	0.998454	imputed	1439	-100210	-	12	108733791	II	CMKLR1	NM_001142344;NM_001142343;NM_004072	TSS1500	NA	NA	NA	TRUE	NA	NA	NA	NA	-0.193016	0.110934	0.0409372	1	0.536331	Not_calculated._Throws_an_error_when_p-value_is_infinite_or_NA._NEED_FIXING
cg00298951	rs11113889	12	108835544	A	C	0.0614309	176.798	0.0614309	0.816462	0.998655	imputed	1439	-101752	-	12	108733791	II	CMKLR1	NM_001142344;NM_001142343;NM_004072	TSS1500	NA	NA	NA	TRUE	NA	NA	NA	NA	-0.193016	0.110934	0.0409372	1	0.536331	Not_calculated._Throws_an_error_when_p-value_is_infinite_or_NA._NEED_FIXING
cg00298951	rs35065105	12	108835746	C	T	0.0614211	176.77	0.0614211	0.816462	0.998675	imputed	1439	-101954	-	12	108733791	II	CMKLR1	NM_001142344;NM_001142343;NM_004072	TSS1500	NA	NA	NA	TRUE	NA	NA	NA	NA	-0.193016	0.110934	0.0409372	1	0.536331	Not_calculated._Throws_an_error_when_p-value_is_infinite_or_NA._NEED_FIXING
cg00298951	rs11113890:108836933:C:A	12	108836933	C	A	0.0614003	176.71	0.0614003	0.816462	0.998364	imputed	1439	-103141	-	12	108733791	II	CMKLR1	NM_001142344;NM_001142343;NM_004072	TSS1500	NA	NA	NA	TRUE	NA	NA	NA	NA	-0.193016	0.110934	0.0409372	1	0.536331	Not_calculated._Throws_an_error_when_p-value_is_infinite_or_NA._NEED_FIXING
cg00298951	rs11113891	12	108836976	G	A	0.0613992	176.707	0.0613992	0.816462	0.998349	imputed	1439	-103184	-	12	108733791	II	CMKLR1	NM_001142344;NM_001142343;NM_004072	TSS1500	NA	NA	NA	TRUE	NA	NA	NA	NA	-0.193016	0.110934	0.0409372	1	0.536331	Not_calculated._Throws_an_error_when_p-value_is_infinite_or_NA._NEED_FIXING
cg06933965	rs73201550	12	108752701	T	C	0.0581633	167.394	0.0581633	0.46549	0.993612	imputed	1439	19706	+	12	108732994	II	CMKLR1	NM_001142343;NM_001142344;NM_004072	1stExon;5'UTR	NA	NA	NA	TRUE	NA	NA	NA	NA	0.221933	0.127581	0.0409693	1	0.536606	Not_calculated._Throws_an_error_when_p-value_is_infinite_or_NA._NEED_FIXING
cg03408433	rs4964723	12	108949283	C	T	0.125109	360.064	0.87489	0.903759	0.977305	imputed	1439	215912	+	12	108733370	II	CMKLR1	NM_001142344;NM_001142343;NM_004072	TSS1500	NA	NA	NA	TRUE	NA	NA	NA	NA	-0.11474	0.0659982	0.0410586	1	0.537496	Not_calculated._Throws_an_error_when_p-value_is_infinite_or_NA._NEED_FIXING
cg03612522	rs56175780	12	108765402	T	C	0.15353	441.859	0.153529	0.415077	0.948651	imputed	1439	-32140	-	12	108733261	I	CMKLR1	NM_001142344;NM_004072;NM_001142343	TSS200	NA	NA	NA	TRUE	NA	NA	NA	NA	-0.0480545	0.0276419	0.0410642	1	0.537522	Not_calculated._Throws_an_error_when_p-value_is_infinite_or_NA._NEED_FIXING
cg06933965	rs56185927	12	108740296	C	T	0.0578374	166.456	0.0578374	0.324013	0.997179	imputed	1439	7301	+	12	108732994	II	CMKLR1	NM_001142343;NM_001142344;NM_004072	1stExon;5'UTR	NA	NA	NA	TRUE	NA	NA	NA	NA	0.221629	0.127617	0.041223	1	0.538389	Not_calculated._Throws_an_error_when_p-value_is_infinite_or_NA._NEED_FIXING
cg06933965	rs73201543:108741250:A:T	12	108741250	A	T	0.057836	166.452	0.057836	0.324013	0.997251	imputed	1439	8255	+	12	108732994	II	CMKLR1	NM_001142343;NM_001142344;NM_004072	1stExon;5'UTR	NA	NA	NA	TRUE	NA	NA	NA	NA	0.221629	0.127617	0.041223	1	0.538389	Not_calculated._Throws_an_error_when_p-value_is_infinite_or_NA._NEED_FIXING
cg06933965	rs17040430	12	108742820	G	T	0.0578315	166.439	0.0578315	0.324013	0.997401	imputed	1439	9825	+	12	108732994	II	CMKLR1	NM_001142343;NM_001142344;NM_004072	1stExon;5'UTR	NA	NA	NA	TRUE	NA	NA	NA	NA	0.221629	0.127617	0.041223	1	0.538389	Not_calculated._Throws_an_error_when_p-value_is_infinite_or_NA._NEED_FIXING
cg06933965	rs73201548	12	108750657	A	G	0.0581147	167.254	0.0581147	0.46549	0.993656	imputed	1439	17662	+	12	108732994	II	CMKLR1	NM_001142343;NM_001142344;NM_004072	1stExon;5'UTR	NA	NA	NA	TRUE	NA	NA	NA	NA	0.221629	0.127617	0.041223	1	0.538389	Not_calculated._Throws_an_error_when_p-value_is_infinite_or_NA._NEED_FIXING
cg06933965	rs10507229	12	108751129	C	G	0.0580726	167.133	0.0580726	0.46549	0.994429	imputed	1439	18134	+	12	108732994	II	CMKLR1	NM_001142343;NM_001142344;NM_004072	1stExon;5'UTR	NA	NA	NA	TRUE	NA	NA	NA	NA	0.221629	0.127617	0.041223	1	0.538389	Not_calculated._Throws_an_error_when_p-value_is_infinite_or_NA._NEED_FIXING
cg06933965	rs73201552	12	108753513	G	A	0.0580862	167.172	0.0580862	0.46549	0.995692	imputed	1439	20518	+	12	108732994	II	CMKLR1	NM_001142343;NM_001142344;NM_004072	1stExon;5'UTR	NA	NA	NA	TRUE	NA	NA	NA	NA	0.221629	0.127617	0.041223	1	0.538389	Not_calculated._Throws_an_error_when_p-value_is_infinite_or_NA._NEED_FIXING
cg06933965	rs73201553	12	108754304	C	T	0.0581195	167.268	0.0581195	0.46549	0.99617	imputed	1439	21309	+	12	108732994	II	CMKLR1	NM_001142343;NM_001142344;NM_004072	1stExon;5'UTR	NA	NA	NA	TRUE	NA	NA	NA	NA	0.221629	0.127617	0.041223	1	0.538389	Not_calculated._Throws_an_error_when_p-value_is_infinite_or_NA._NEED_FIXING
cg00298951	rs11113868	12	108813672	C	G	0.0617766	177.793	0.0617766	0.650991	0.995302	imputed	1439	-79880	-	12	108733791	II	CMKLR1	NM_001142344;NM_001142343;NM_004072	TSS1500	NA	NA	NA	TRUE	NA	NA	NA	NA	-0.192692	0.111045	0.0413477	1	0.538711	Not_calculated._Throws_an_error_when_p-value_is_infinite_or_NA._NEED_FIXING
cg00298951	rs11113869	12	108814638	G	T	0.0617544	177.729	0.0617543	0.650991	0.996042	imputed	1439	-80846	-	12	108733791	II	CMKLR1	NM_001142344;NM_001142343;NM_004072	TSS1500	NA	NA	NA	TRUE	NA	NA	NA	NA	-0.192692	0.111045	0.0413477	1	0.538711	Not_calculated._Throws_an_error_when_p-value_is_infinite_or_NA._NEED_FIXING
cg00298951	rs35779651	12	108815659	G	A	0.0617335	177.669	0.0617335	0.650991	0.996875	imputed	1439	-81867	-	12	108733791	II	CMKLR1	NM_001142344;NM_001142343;NM_004072	TSS1500	NA	NA	NA	TRUE	NA	NA	NA	NA	-0.192692	0.111045	0.0413477	1	0.538711	Not_calculated._Throws_an_error_when_p-value_is_infinite_or_NA._NEED_FIXING
cg00298951	rs11113871	12	108817823	G	T	0.0616581	177.452	0.0616581	0.650991	0.997694	imputed	1439	-84031	-	12	108733791	II	CMKLR1	NM_001142344;NM_001142343;NM_004072	TSS1500	NA	NA	NA	TRUE	NA	NA	NA	NA	-0.192692	0.111045	0.0413477	1	0.538711	Not_calculated._Throws_an_error_when_p-value_is_infinite_or_NA._NEED_FIXING
cg00298951	rs11615102	12	108818163	A	C	0.061647	177.42	0.061647	0.650991	0.997837	imputed	1439	-84371	-	12	108733791	II	CMKLR1	NM_001142344;NM_001142343;NM_004072	TSS1500	NA	NA	NA	TRUE	NA	NA	NA	NA	-0.192692	0.111045	0.0413477	1	0.538711	Not_calculated._Throws_an_error_when_p-value_is_infinite_or_NA._NEED_FIXING
cg00298951	rs11611187	12	108818382	G	C	0.061639	177.397	0.061639	0.650991	0.997944	imputed	1439	-84590	-	12	108733791	II	CMKLR1	NM_001142344;NM_001142343;NM_004072	TSS1500	NA	NA	NA	TRUE	NA	NA	NA	NA	-0.192692	0.111045	0.0413477	1	0.538711	Not_calculated._Throws_an_error_when_p-value_is_infinite_or_NA._NEED_FIXING
cg06933965	rs10492253	12	108852590	A	C	0.177209	510.008	0.177209	0.238781	0.999034	genotyped	1439	119595	+	12	108732994	II	CMKLR1	NM_001142343;NM_001142344;NM_004072	1stExon;5'UTR	NA	NA	NA	TRUE	NA	NA	NA	NA	0.130131	0.0750798	0.0415268	1	0.539016	Not_calculated._Throws_an_error_when_p-value_is_infinite_or_NA._NEED_FIXING
cg12142354	rs2374985	12	108707123	A	G	0.337298	970.744	0.662677	0.0447625	0.961837	imputed	1439	26153	-	12	108733275	I	CMKLR1	NM_001142344;NM_004072;NM_001142343	TSS200	NA	NA	NA	TRUE	NA	NA	NA	NA	-0.029628	0.0170892	0.0414836	1	0.539016	Not_calculated._Throws_an_error_when_p-value_is_infinite_or_NA._NEED_FIXING
cg12142354	rs2176095	12	108707687	A	G	0.337599	971.61	0.66239	0.0389722	0.968045	imputed	1439	25589	-	12	108733275	I	CMKLR1	NM_001142344;NM_004072;NM_001142343	TSS200	NA	NA	NA	TRUE	NA	NA	NA	NA	-0.0294222	0.0169684	0.0414644	1	0.539016	Not_calculated._Throws_an_error_when_p-value_is_infinite_or_NA._NEED_FIXING
cg12142354	rs2176096	12	108707759	T	C	0.337605	971.627	0.662382	0.0389722	0.968225	imputed	1439	25517	-	12	108733275	I	CMKLR1	NM_001142344;NM_004072;NM_001142343	TSS200	NA	NA	NA	TRUE	NA	NA	NA	NA	-0.0294222	0.0169684	0.0414644	1	0.539016	Not_calculated._Throws_an_error_when_p-value_is_infinite_or_NA._NEED_FIXING
cg12142354	rs4403843	12	108707829	A	G	0.337607	971.633	0.662377	0.0389722	0.968465	imputed	1439	25447	-	12	108733275	I	CMKLR1	NM_001142344;NM_004072;NM_001142343	TSS200	NA	NA	NA	TRUE	NA	NA	NA	NA	-0.0294222	0.0169684	0.0414644	1	0.539016	Not_calculated._Throws_an_error_when_p-value_is_infinite_or_NA._NEED_FIXING
cg06933965	rs7975935	12	108882259	T	C	0.337479	971.265	0.337479	0.636974	0.995953	imputed	1439	149264	+	12	108732994	II	CMKLR1	NM_001142343;NM_001142344;NM_004072	1stExon;5'UTR	NA	NA	NA	TRUE	NA	NA	NA	NA	-0.103631	0.0598313	0.041632	1	0.539243	Not_calculated._Throws_an_error_when_p-value_is_infinite_or_NA._NEED_FIXING
cg06933965	rs7976070	12	108882347	T	C	0.337665	971.8	0.337665	0.636974	0.996765	imputed	1439	149352	+	12	108732994	II	CMKLR1	NM_001142343;NM_001142344;NM_004072	1stExon;5'UTR	NA	NA	NA	TRUE	NA	NA	NA	NA	-0.103631	0.0598313	0.041632	1	0.539243	Not_calculated._Throws_an_error_when_p-value_is_infinite_or_NA._NEED_FIXING
cg06933965	rs7976076	12	108882350	T	G	0.337667	971.806	0.337667	0.636974	0.996775	imputed	1439	149355	+	12	108732994	II	CMKLR1	NM_001142343;NM_001142344;NM_004072	1stExon;5'UTR	NA	NA	NA	TRUE	NA	NA	NA	NA	-0.103631	0.0598313	0.041632	1	0.539243	Not_calculated._Throws_an_error_when_p-value_is_infinite_or_NA._NEED_FIXING
cg06933965	rs11113919	12	108882632	C	T	0.337718	971.952	0.337718	0.595974	0.997248	imputed	1439	149637	+	12	108732994	II	CMKLR1	NM_001142343;NM_001142344;NM_004072	1stExon;5'UTR	NA	NA	NA	TRUE	NA	NA	NA	NA	-0.103631	0.0598313	0.041632	1	0.539243	Not_calculated._Throws_an_error_when_p-value_is_infinite_or_NA._NEED_FIXING
cg06933965	rs11614084	12	108883799	G	A	0.33792	972.534	0.33792	0.595974	0.998376	imputed	1439	150804	+	12	108732994	II	CMKLR1	NM_001142343;NM_001142344;NM_004072	1stExon;5'UTR	NA	NA	NA	TRUE	NA	NA	NA	NA	-0.103631	0.0598313	0.041632	1	0.539243	Not_calculated._Throws_an_error_when_p-value_is_infinite_or_NA._NEED_FIXING
cg03408433	rs2193743	12	108885446	A	G	0.337624	971.682	0.337624	0.595974	0.989686	imputed	1439	152075	+	12	108733370	II	CMKLR1	NM_001142344;NM_001142343;NM_004072	TSS1500	NA	NA	NA	TRUE	NA	NA	NA	NA	-0.0768807	0.0443983	0.0416712	1	0.539395	Not_calculated._Throws_an_error_when_p-value_is_infinite_or_NA._NEED_FIXING
cg06933965	rs872561	12	108708015	T	C	0.398619	1147.23	0.60136	0.00294796	0.954095	imputed	1439	-24980	+	12	108732994	II	CMKLR1	NM_001142343;NM_001142344;NM_004072	1stExon;5'UTR	NA	NA	NA	TRUE	NA	NA	NA	NA	-0.103798	0.0601315	0.0421571	1	0.541972	Not_calculated._Throws_an_error_when_p-value_is_infinite_or_NA._NEED_FIXING
cg00298951	rs10746125	12	108908468	C	T	0.113675	327.157	0.886321	0.89511	0.97623	imputed	1439	-174676	-	12	108733791	II	CMKLR1	NM_001142344;NM_001142343;NM_004072	TSS1500	NA	NA	NA	TRUE	NA	NA	NA	NA	-0.168781	0.0978255	0.0422342	1	0.542422	Not_calculated._Throws_an_error_when_p-value_is_infinite_or_NA._NEED_FIXING
cg00298951	rs72164887:108791855:AAT:A	12	108791855	AAT	A	0.364006	1047.61	0.635982	0.0773164	0.902045	imputed	1439	-58063	-	12	108733791	II	CMKLR1	NM_001142344;NM_001142343;NM_004072	TSS1500	NA	NA	NA	TRUE	NA	NA	NA	NA	-0.116457	0.0675071	0.042254	1	0.542607	Not_calculated._Throws_an_error_when_p-value_is_infinite_or_NA._NEED_FIXING
cg03408433	rs803580	12	108823464	G	A	0.163336	470.081	0.163336	0.498361	0.998	imputed	1439	90093	+	12	108733370	II	CMKLR1	NM_001142344;NM_001142343;NM_004072	TSS1500	NA	NA	NA	TRUE	NA	NA	NA	NA	0.0957891	0.0555606	0.0423497	1	0.543293	Not_calculated._Throws_an_error_when_p-value_is_infinite_or_NA._NEED_FIXING
cg03408433	rs803579	12	108824440	G	A	0.163309	470.003	0.163309	0.498361	0.997851	imputed	1439	91069	+	12	108733370	II	CMKLR1	NM_001142344;NM_001142343;NM_004072	TSS1500	NA	NA	NA	TRUE	NA	NA	NA	NA	0.0957891	0.0555606	0.0423497	1	0.543293	Not_calculated._Throws_an_error_when_p-value_is_infinite_or_NA._NEED_FIXING
cg03408433	rs803576	12	108828237	G	T	0.163215	469.733	0.163215	0.498361	0.997372	imputed	1439	94866	+	12	108733370	II	CMKLR1	NM_001142344;NM_001142343;NM_004072	TSS1500	NA	NA	NA	TRUE	NA	NA	NA	NA	0.0957891	0.0555606	0.0423497	1	0.543293	Not_calculated._Throws_an_error_when_p-value_is_infinite_or_NA._NEED_FIXING
cg03408433	rs803575	12	108829064	G	A	0.163187	469.652	0.163187	0.498361	0.996771	imputed	1439	95693	+	12	108733370	II	CMKLR1	NM_001142344;NM_001142343;NM_004072	TSS1500	NA	NA	NA	TRUE	NA	NA	NA	NA	0.0957891	0.0555606	0.0423497	1	0.543293	Not_calculated._Throws_an_error_when_p-value_is_infinite_or_NA._NEED_FIXING
cg06933965	rs73201554	12	108755223	C	T	0.0581581	167.379	0.0581581	0.46549	0.996964	imputed	1439	22228	+	12	108732994	II	CMKLR1	NM_001142343;NM_001142344;NM_004072	1stExon;5'UTR	NA	NA	NA	TRUE	NA	NA	NA	NA	0.220057	0.127898	0.0426643	1	0.544721	Not_calculated._Throws_an_error_when_p-value_is_infinite_or_NA._NEED_FIXING
cg06933965	rs146750445:108757053:C:CAT	12	108757053	C	CAT	0.0584493	168.217	0.0584493	0.32712	0.992396	imputed	1439	24058	+	12	108732994	II	CMKLR1	NM_001142343;NM_001142344;NM_004072	1stExon;5'UTR	NA	NA	NA	TRUE	NA	NA	NA	NA	0.220057	0.127898	0.0426643	1	0.544721	Not_calculated._Throws_an_error_when_p-value_is_infinite_or_NA._NEED_FIXING
cg03408433	rs4567519	12	108734857	G	A	0.307584	885.227	0.307582	0.0408458	0.97231	genotyped	1439	1486	+	12	108733370	II	CMKLR1	NM_001142344;NM_001142343;NM_004072	TSS1500	NA	NA	NA	TRUE	NA	NA	NA	NA	-0.0806252	0.0468513	0.0426367	1	0.544721	Not_calculated._Throws_an_error_when_p-value_is_infinite_or_NA._NEED_FIXING
cg03408433	rs2559868	12	108819020	G	A	0.121867	350.733	0.121867	0.217967	0.872687	imputed	1439	85649	+	12	108733370	II	CMKLR1	NM_001142344;NM_001142343;NM_004072	TSS1500	NA	NA	NA	TRUE	NA	NA	NA	NA	0.13894	0.0807317	0.0426246	1	0.544721	Not_calculated._Throws_an_error_when_p-value_is_infinite_or_NA._NEED_FIXING
cg08110272	rs376898235:108790184:T:TAA	12	108790184	T	TAA	0.273026	785.769	0.273025	0.464721	0.987063	imputed	1439	56862	+	12	108733321	I	CMKLR1	NM_001142344;NM_001142343;NM_004072	TSS1500	NA	NA	NA	TRUE	NA	NA	NA	NA	-0.106192	0.0617216	0.0426709	1	0.544732	Not_calculated._Throws_an_error_when_p-value_is_infinite_or_NA._NEED_FIXING
cg03408433	rs10437900	12	108902607	A	T	0.109851	316.151	0.890146	0.589977	0.928613	imputed	1439	169236	+	12	108733370	II	CMKLR1	NM_001142344;NM_001142343;NM_004072	TSS1500	NA	NA	NA	TRUE	NA	NA	NA	NA	0.127175	0.0740024	0.0428505	1	0.545826	Not_calculated._Throws_an_error_when_p-value_is_infinite_or_NA._NEED_FIXING
cg12142354	rs4964679	12	108739318	A	G	0.314401	904.846	0.314401	0.326985	0.998838	imputed	1439	-6042	-	12	108733275	I	CMKLR1	NM_001142344;NM_004072;NM_001142343	TSS200	NA	NA	NA	TRUE	NA	NA	NA	NA	0.0292427	0.0170203	0.0428884	1	0.545838	Not_calculated._Throws_an_error_when_p-value_is_infinite_or_NA._NEED_FIXING
cg25832824	rs10778625	12	108720945	G	C	0.278224	800.729	0.278223	0.0878807	0.983564	genotyped	1439	12309	-	12	108733253	I	CMKLR1	NM_001142344;NM_004072;NM_001142343	TSS200	NA	NA	NA	TRUE	NA	NA	NA	NA	-0.0346029	0.0201537	0.0429944	1	0.5461	Not_calculated._Throws_an_error_when_p-value_is_infinite_or_NA._NEED_FIXING
cg06933965	rs803556	12	108758175	T	C	0.493865	1421.34	0.493865	0.634869	0.981657	imputed	1439	25180	+	12	108732994	II	CMKLR1	NM_001142343;NM_001142344;NM_004072	1stExon;5'UTR	NA	NA	NA	TRUE	NA	NA	NA	NA	0.0984977	0.0573823	0.0430336	1	0.546179	Not_calculated._Throws_an_error_when_p-value_is_infinite_or_NA._NEED_FIXING
cg03408433	rs11113780	12	108633058	T	C	0.0914153	263.093	0.0914146	0.149559	0.914148	imputed	1439	-100313	+	12	108733370	II	CMKLR1	NM_001142344;NM_001142343;NM_004072	TSS1500	NA	NA	NA	TRUE	NA	NA	NA	NA	-0.149473	0.0871049	0.04308	1	0.546538	Not_calculated._Throws_an_error_when_p-value_is_infinite_or_NA._NEED_FIXING
cg06933965	rs7304432	12	108736554	C	T	0.0581161	167.258	0.0581161	0.326948	0.993869	imputed	1439	3559	+	12	108732994	II	CMKLR1	NM_001142343;NM_001142344;NM_004072	1stExon;5'UTR	NA	NA	NA	TRUE	NA	NA	NA	NA	0.221748	0.12924	0.0431011	1	0.546632	Not_calculated._Throws_an_error_when_p-value_is_infinite_or_NA._NEED_FIXING
cg06933965	rs34289065	12	108738897	G	C	0.0578225	166.413	0.0578225	0.460722	0.996998	imputed	1439	5902	+	12	108732994	II	CMKLR1	NM_001142343;NM_001142344;NM_004072	1stExon;5'UTR	NA	NA	NA	TRUE	NA	NA	NA	NA	0.221748	0.12924	0.0431011	1	0.546632	Not_calculated._Throws_an_error_when_p-value_is_infinite_or_NA._NEED_FIXING
cg00298951	rs11113880	12	108826805	T	A	0.0616202	177.343	0.0616202	0.650991	0.998629	imputed	1439	-93013	-	12	108733791	II	CMKLR1	NM_001142344;NM_001142343;NM_004072	TSS1500	NA	NA	NA	TRUE	NA	NA	NA	NA	-0.191017	0.111343	0.0431195	1	0.546708	Not_calculated._Throws_an_error_when_p-value_is_infinite_or_NA._NEED_FIXING
cg03408433	rs59283971	12	108591720	G	A	0.218599	629.128	0.218597	0.757294	0.971516	imputed	1439	-141651	+	12	108733370	II	CMKLR1	NM_001142344;NM_001142343;NM_004072	TSS1500	NA	NA	NA	TRUE	NA	NA	NA	NA	-0.0924128	0.0538756	0.0431452	1	0.546897	Not_calculated._Throws_an_error_when_p-value_is_infinite_or_NA._NEED_FIXING
cg00298951	rs803559	12	108756152	C	A	0.154906	445.819	0.154905	0.545954	0.965055	imputed	1439	-22360	-	12	108733791	II	CMKLR1	NM_001142344;NM_001142343;NM_004072	TSS1500	NA	NA	NA	TRUE	NA	NA	NA	NA	0.146993	0.0857031	0.0431596	1	0.546951	Not_calculated._Throws_an_error_when_p-value_is_infinite_or_NA._NEED_FIXING
cg15448445	rs7972120	12	108978415	A	G	0.421786	1213.9	0.421784	0.386768	0.961803	imputed	1439	245106	+	12	108733308	I	CMKLR1	NM_001142344;NM_001142343;NM_004072	TSS1500	NA	NA	NA	TRUE	NA	NA	NA	NA	-0.0665144	0.0387827	0.0431676	1	0.547007	Not_calculated._Throws_an_error_when_p-value_is_infinite_or_NA._NEED_FIXING
cg12142354	rs1399818	12	108707272	A	G	0.338311	973.659	0.66167	0.0394684	0.964729	imputed	1439	26004	-	12	108733275	I	CMKLR1	NM_001142344;NM_004072;NM_001142343	TSS200	NA	NA	NA	TRUE	NA	NA	NA	NA	-0.0292014	0.0170388	0.0432811	1	0.547158	Not_calculated._Throws_an_error_when_p-value_is_infinite_or_NA._NEED_FIXING
cg03408433	rs4964244	12	108701085	G	A	0.345672	994.844	0.345657	1	0.806561	imputed	1439	-32286	+	12	108733370	II	CMKLR1	NM_001142344;NM_001142343;NM_004072	TSS1500	NA	NA	NA	TRUE	NA	NA	NA	NA	0.102904	0.0600515	0.0433016	1	0.547158	Not_calculated._Throws_an_error_when_p-value_is_infinite_or_NA._NEED_FIXING
cg03408433	12:108814823:G:C	12	108814823	G	C	0.162216	466.858	0.162216	0.845712	0.992641	imputed	1439	81452	+	12	108733370	II	CMKLR1	NM_001142344;NM_001142343;NM_004072	TSS1500	NA	NA	NA	TRUE	NA	NA	NA	NA	0.0979917	0.0571763	0.0432781	1	0.547158	Not_calculated._Throws_an_error_when_p-value_is_infinite_or_NA._NEED_FIXING
cg03408433	rs149450623	12	108630359	TTC	T	0.159846	460.037	0.159845	0.167844	0.954344	imputed	1439	-103010	+	12	108733370	II	CMKLR1	NM_001142344;NM_001142343;NM_004072	TSS1500	NA	NA	NA	TRUE	NA	NA	NA	NA	-0.10527	0.0614368	0.0433133	1	0.547173	Not_calculated._Throws_an_error_when_p-value_is_infinite_or_NA._NEED_FIXING
cg12142354	rs17322627	12	108737031	T	C	0.315619	908.351	0.315617	0.299104	0.993954	imputed	1439	-3755	-	12	108733275	I	CMKLR1	NM_001142344;NM_004072;NM_001142343	TSS200	NA	NA	NA	TRUE	NA	NA	NA	NA	0.0292487	0.0170726	0.0433387	1	0.547339	Not_calculated._Throws_an_error_when_p-value_is_infinite_or_NA._NEED_FIXING
cg03408433	rs803581	12	108821672	A	G	0.164191	472.542	0.164191	0.563299	0.995972	imputed	1439	88301	+	12	108733370	II	CMKLR1	NM_001142344;NM_001142343;NM_004072	TSS1500	NA	NA	NA	TRUE	NA	NA	NA	NA	0.0956165	0.0558776	0.0435241	1	0.548306	Not_calculated._Throws_an_error_when_p-value_is_infinite_or_NA._NEED_FIXING
cg03612522	rs34487978	12	108596888	G	A	0.207221	596.382	0.20722	0.172817	0.983548	imputed	1439	136374	-	12	108733261	I	CMKLR1	NM_001142344;NM_004072;NM_001142343	TSS200	NA	NA	NA	TRUE	NA	NA	NA	NA	0.0429096	0.0250831	0.0435682	1	0.54862	Not_calculated._Throws_an_error_when_p-value_is_infinite_or_NA._NEED_FIXING
cg08110272	rs35669464	12	108852842	T	C	0.322419	927.922	0.322419	0.432687	0.999333	imputed	1439	119520	+	12	108733321	I	CMKLR1	NM_001142344;NM_001142343;NM_004072	TSS1500	NA	NA	NA	TRUE	NA	NA	NA	NA	0.101834	0.0595843	0.0437187	1	0.549293	Not_calculated._Throws_an_error_when_p-value_is_infinite_or_NA._NEED_FIXING
cg08110272	rs4964707	12	108854356	C	T	0.322364	927.764	0.322364	0.432687	0.998391	imputed	1439	121034	+	12	108733321	I	CMKLR1	NM_001142344;NM_001142343;NM_004072	TSS1500	NA	NA	NA	TRUE	NA	NA	NA	NA	0.101834	0.0595843	0.0437187	1	0.549293	Not_calculated._Throws_an_error_when_p-value_is_infinite_or_NA._NEED_FIXING
cg08110272	rs4964255:108855733:G:A	12	108855733	G	A	0.322317	927.628	0.322317	0.432687	0.997857	imputed	1439	122411	+	12	108733321	I	CMKLR1	NM_001142344;NM_001142343;NM_004072	TSS1500	NA	NA	NA	TRUE	NA	NA	NA	NA	0.101834	0.0595843	0.0437187	1	0.549293	Not_calculated._Throws_an_error_when_p-value_is_infinite_or_NA._NEED_FIXING
cg08110272	rs10861913	12	108793590	G	A	0.273863	788.178	0.273863	0.389334	0.995176	imputed	1439	60268	+	12	108733321	I	CMKLR1	NM_001142344;NM_001142343;NM_004072	TSS1500	NA	NA	NA	TRUE	NA	NA	NA	NA	-0.10494	0.0614327	0.0437985	1	0.54993	Not_calculated._Throws_an_error_when_p-value_is_infinite_or_NA._NEED_FIXING
cg03612522	rs8181629	12	108738544	G	A	0.213405	614.18	0.213405	0.69383	0.991936	imputed	1439	-5282	-	12	108733261	I	CMKLR1	NM_001142344;NM_004072;NM_001142343	TSS200	NA	NA	NA	TRUE	NA	NA	NA	NA	-0.0379132	0.0222102	0.0439091	1	0.550087	Not_calculated._Throws_an_error_when_p-value_is_infinite_or_NA._NEED_FIXING
cg08110272	rs7962694	12	108831241	T	C	0.0618676	178.055	0.0618676	0.650971	0.999381	imputed	1439	97919	+	12	108733321	I	CMKLR1	NM_001142344;NM_001142343;NM_004072	TSS1500	NA	NA	NA	TRUE	NA	NA	NA	NA	-0.185229	0.108519	0.0439228	1	0.550087	Not_calculated._Throws_an_error_when_p-value_is_infinite_or_NA._NEED_FIXING
cg08110272	rs11113882	12	108831444	C	T	0.0618659	178.05	0.0618659	0.650971	0.999411	imputed	1439	98122	+	12	108733321	I	CMKLR1	NM_001142344;NM_001142343;NM_004072	TSS1500	NA	NA	NA	TRUE	NA	NA	NA	NA	-0.185229	0.108519	0.0439228	1	0.550087	Not_calculated._Throws_an_error_when_p-value_is_infinite_or_NA._NEED_FIXING
cg00298951	rs741543	12	108964102	C	T	0.086735	249.623	0.0867349	0.17887	0.993792	imputed	1439	-230310	-	12	108733791	II	CMKLR1	NM_001142344;NM_001142343;NM_004072	TSS1500	NA	NA	NA	TRUE	NA	NA	NA	NA	0.173411	0.101627	0.0439715	1	0.550087	Not_calculated._Throws_an_error_when_p-value_is_infinite_or_NA._NEED_FIXING
cg00298951	rs2374999	12	108964420	G	C	0.0867635	249.705	0.0867634	0.17887	0.993474	imputed	1439	-230628	-	12	108733791	II	CMKLR1	NM_001142344;NM_001142343;NM_004072	TSS1500	NA	NA	NA	TRUE	NA	NA	NA	NA	0.173411	0.101627	0.0439715	1	0.550087	Not_calculated._Throws_an_error_when_p-value_is_infinite_or_NA._NEED_FIXING
cg08110272	rs11113870	12	108816237	G	A	0.0662613	190.7	0.0662613	0.514721	0.970772	imputed	1439	82915	+	12	108733321	I	CMKLR1	NM_001142344;NM_001142343;NM_004072	TSS1500	NA	NA	NA	TRUE	NA	NA	NA	NA	-0.185399	0.108691	0.0440275	1	0.550582	Not_calculated._Throws_an_error_when_p-value_is_infinite_or_NA._NEED_FIXING
cg03612522	rs56299430	12	108765748	C	T	0.153449	441.626	0.153448	0.415077	0.949532	imputed	1439	-32486	-	12	108733261	I	CMKLR1	NM_001142344;NM_004072;NM_001142343	TSS200	NA	NA	NA	TRUE	NA	NA	NA	NA	-0.047106	0.0276254	0.0440811	1	0.550692	Not_calculated._Throws_an_error_when_p-value_is_infinite_or_NA._NEED_FIXING
cg06933965	rs56030095	12	108737418	T	C	0.0589385	169.625	0.0589385	0.333881	0.993685	imputed	1439	4423	+	12	108732994	II	CMKLR1	NM_001142343;NM_001142344;NM_004072	1stExon;5'UTR	NA	NA	NA	TRUE	NA	NA	NA	NA	0.22055	0.129496	0.0442712	1	0.55167	Not_calculated._Throws_an_error_when_p-value_is_infinite_or_NA._NEED_FIXING
cg12142354	rs723466	12	108832087	C	T	0.219149	630.711	0.219149	0.105076	0.997743	imputed	1439	-98811	-	12	108733275	I	CMKLR1	NM_001142344;NM_004072;NM_001142343	TSS200	NA	NA	NA	TRUE	NA	NA	NA	NA	0.0317985	0.018673	0.0442924	1	0.55167	Not_calculated._Throws_an_error_when_p-value_is_infinite_or_NA._NEED_FIXING
cg03408433	rs11113745	12	108517253	C	T	0.327676	943.052	0.672311	0.368866	0.955453	imputed	1439	-216118	+	12	108733370	II	CMKLR1	NM_001142344;NM_001142343;NM_004072	TSS1500	NA	NA	NA	TRUE	NA	NA	NA	NA	0.0809452	0.0475632	0.0443922	1	0.552246	Not_calculated._Throws_an_error_when_p-value_is_infinite_or_NA._NEED_FIXING
cg03408433	rs803563	12	108786817	A	G	0.182487	525.198	0.182487	0.929669	0.994679	imputed	1439	53446	+	12	108733370	II	CMKLR1	NM_001142344;NM_001142343;NM_004072	TSS1500	NA	NA	NA	TRUE	NA	NA	NA	NA	0.0893246	0.052552	0.0445901	1	0.552707	Not_calculated._Throws_an_error_when_p-value_is_infinite_or_NA._NEED_FIXING
cg03408433	rs12579216	12	108941679	G	A	0.115705	332.999	0.115705	0.797377	1	genotyped	1439	208308	+	12	108733370	II	CMKLR1	NM_001142344;NM_001142343;NM_004072	TSS1500	NA	NA	NA	TRUE	NA	NA	NA	NA	-0.108543	0.0638449	0.0445556	1	0.552707	Not_calculated._Throws_an_error_when_p-value_is_infinite_or_NA._NEED_FIXING
cg03612522	rs10778642	12	108898188	C	T	0.348701	1003.56	0.651296	0.323872	0.97391	imputed	1439	-164926	-	12	108733261	I	CMKLR1	NM_001142344;NM_004072;NM_001142343	TSS200	NA	NA	NA	TRUE	NA	NA	NA	NA	-0.0347816	0.0205048	0.044918	1	0.553669	Not_calculated._Throws_an_error_when_p-value_is_infinite_or_NA._NEED_FIXING
cg03612522	rs35975059	12	108893297	C	A	0.303928	874.705	0.303925	0.532766	0.957756	imputed	1439	-160035	-	12	108733261	I	CMKLR1	NM_001142344;NM_004072;NM_001142343	TSS200	NA	NA	NA	TRUE	NA	NA	NA	NA	-0.0382735	0.0226391	0.0454576	1	0.554012	Not_calculated._Throws_an_error_when_p-value_is_infinite_or_NA._NEED_FIXING
cg12142354	rs1399825	12	108806132	G	A	0.218556	629.004	0.218555	0.088797	0.975454	imputed	1439	-72856	-	12	108733275	I	CMKLR1	NM_001142344;NM_004072;NM_001142343	TSS200	NA	NA	NA	TRUE	NA	NA	NA	NA	-0.0339563	0.0200696	0.04533	1	0.554012	Not_calculated._Throws_an_error_when_p-value_is_infinite_or_NA._NEED_FIXING
cg12142354	rs12314696	12	108849043	T	C	0.0839524	241.615	0.0839524	0.486435	0.998456	imputed	1439	-115767	-	12	108733275	I	CMKLR1	NM_001142344;NM_004072;NM_001142343	TSS200	NA	NA	NA	TRUE	NA	NA	NA	NA	0.0454647	0.0268815	0.0453896	1	0.554012	Not_calculated._Throws_an_error_when_p-value_is_infinite_or_NA._NEED_FIXING
cg12142354	rs12311469	12	108851079	G	T	0.0840858	241.999	0.0840858	0.302364	0.999986	imputed	1439	-117803	-	12	108733275	I	CMKLR1	NM_001142344;NM_004072;NM_001142343	TSS200	NA	NA	NA	TRUE	NA	NA	NA	NA	0.0454647	0.0268815	0.0453896	1	0.554012	Not_calculated._Throws_an_error_when_p-value_is_infinite_or_NA._NEED_FIXING
cg12142354	rs10861927	12	108851561	G	A	0.0840844	241.995	0.0840844	0.302364	0.999942	imputed	1439	-118285	-	12	108733275	I	CMKLR1	NM_001142344;NM_004072;NM_001142343	TSS200	NA	NA	NA	TRUE	NA	NA	NA	NA	0.0454647	0.0268815	0.0453896	1	0.554012	Not_calculated._Throws_an_error_when_p-value_is_infinite_or_NA._NEED_FIXING
cg03408433	rs10861873	12	108517922	G	T	0.317788	914.594	0.317783	0.30095	0.95304	imputed	1439	-215449	+	12	108733370	II	CMKLR1	NM_001142344;NM_001142343;NM_004072	TSS1500	NA	NA	NA	TRUE	NA	NA	NA	NA	-0.0808945	0.0478461	0.0454448	1	0.554012	Not_calculated._Throws_an_error_when_p-value_is_infinite_or_NA._NEED_FIXING
cg03408433	rs4600260	12	108888632	G	A	0.499441	1437.39	0.499436	0.428844	0.96918	imputed	1439	155261	+	12	108733370	II	CMKLR1	NM_001142344;NM_001142343;NM_004072	TSS1500	NA	NA	NA	TRUE	NA	NA	NA	NA	-0.0756392	0.0446948	0.0452898	1	0.554012	Not_calculated._Throws_an_error_when_p-value_is_infinite_or_NA._NEED_FIXING
cg03408433	rs4421794	12	108888657	G	A	0.499617	1437.9	0.499613	0.429005	0.968581	imputed	1439	155286	+	12	108733370	II	CMKLR1	NM_001142344;NM_001142343;NM_004072	TSS1500	NA	NA	NA	TRUE	NA	NA	NA	NA	-0.0756392	0.0446948	0.0452898	1	0.554012	Not_calculated._Throws_an_error_when_p-value_is_infinite_or_NA._NEED_FIXING
cg00298951	rs11310673	12	108966058	GA	G	0.120292	346.2	0.879704	0.900768	0.96688	imputed	1439	-232266	-	12	108733791	II	CMKLR1	NM_001142344;NM_001142343;NM_004072	TSS1500	NA	NA	NA	TRUE	NA	NA	NA	NA	-0.165891	0.0981224	0.0454514	1	0.554012	Not_calculated._Throws_an_error_when_p-value_is_infinite_or_NA._NEED_FIXING
cg06933965	rs11113813	12	108710286	C	G	0.368015	1059.15	0.631978	0.364196	0.983101	imputed	1439	-22709	+	12	108732994	II	CMKLR1	NM_001142343;NM_001142344;NM_004072	1stExon;5'UTR	NA	NA	NA	TRUE	NA	NA	NA	NA	-0.101399	0.0600741	0.0457154	1	0.555015	Not_calculated._Throws_an_error_when_p-value_is_infinite_or_NA._NEED_FIXING
cg25832824	rs7975811	12	108501820	A	G	0.496334	1428.45	0.50365	0.751637	0.880844	imputed	1439	231434	-	12	108733253	I	CMKLR1	NM_001142344;NM_004072;NM_001142343	TSS200	NA	NA	NA	TRUE	NA	NA	NA	NA	-0.0383113	0.0227038	0.0457592	1	0.555015	Not_calculated._Throws_an_error_when_p-value_is_infinite_or_NA._NEED_FIXING
cg15448445	rs10778638	12	108859317	A	G	0.322062	926.894	0.322063	0.469037	0.995776	imputed	1439	126008	+	12	108733308	I	CMKLR1	NM_001142344;NM_001142343;NM_004072	TSS1500	NA	NA	NA	TRUE	NA	NA	NA	NA	0.06327	0.0375145	0.0458452	1	0.555015	Not_calculated._Throws_an_error_when_p-value_is_infinite_or_NA._NEED_FIXING
cg15448445	rs12297142	12	108859614	T	C	0.321588	925.53	0.321588	0.397431	0.997289	genotyped	1439	126305	+	12	108733308	I	CMKLR1	NM_001142344;NM_001142343;NM_004072	TSS1500	NA	NA	NA	TRUE	NA	NA	NA	NA	0.06327	0.0375145	0.0458452	1	0.555015	Not_calculated._Throws_an_error_when_p-value_is_infinite_or_NA._NEED_FIXING
cg15448445	rs140830730:108943789:CAAA:C	12	108943789	CAAA	C	0.23061	663.696	0.230607	0.766419	0.925147	imputed	1439	210480	+	12	108733308	I	CMKLR1	NM_001142344;NM_001142343;NM_004072	TSS1500	NA	NA	NA	TRUE	NA	NA	NA	NA	-0.0819086	0.0485343	0.04574	1	0.555015	Not_calculated._Throws_an_error_when_p-value_is_infinite_or_NA._NEED_FIXING
cg06933965	rs919217	12	108875738	T	C	0.161952	466.098	0.161952	0.172394	0.983337	imputed	1439	142743	+	12	108732994	II	CMKLR1	NM_001142343;NM_001142344;NM_004072	1stExon;5'UTR	NA	NA	NA	TRUE	NA	NA	NA	NA	0.133113	0.0789919	0.04598	1	0.555042	Not_calculated._Throws_an_error_when_p-value_is_infinite_or_NA._NEED_FIXING
cg03612522	rs4964649	12	108569304	C	T	0.291419	838.704	0.708579	0.848127	0.986853	imputed	1439	163958	-	12	108733261	I	CMKLR1	NM_001142344;NM_004072;NM_001142343	TSS200	NA	NA	NA	TRUE	NA	NA	NA	NA	-0.037764	0.0224843	0.0465203	1	0.555042	Not_calculated._Throws_an_error_when_p-value_is_infinite_or_NA._NEED_FIXING
cg03612522	rs10861899	12	108743900	G	A	0.213465	614.352	0.213465	0.69383	0.994203	imputed	1439	-10638	-	12	108733261	I	CMKLR1	NM_001142344;NM_004072;NM_001142343	TSS200	NA	NA	NA	TRUE	NA	NA	NA	NA	-0.0373017	0.0222071	0.0465062	1	0.555042	Not_calculated._Throws_an_error_when_p-value_is_infinite_or_NA._NEED_FIXING
cg08110272	rs72164887:108791855:AAT:A	12	108791855	AAT	A	0.364006	1047.61	0.635982	0.0773164	0.902045	imputed	1439	58533	+	12	108733321	I	CMKLR1	NM_001142344;NM_001142343;NM_004072	TSS1500	NA	NA	NA	TRUE	NA	NA	NA	NA	-0.111761	0.0665667	0.0465827	1	0.555042	Not_calculated._Throws_an_error_when_p-value_is_infinite_or_NA._NEED_FIXING
cg08110272	rs71442095:108799641:GA:G	12	108799641	GA	G	0.0662396	190.638	0.0662394	0.829005	0.958312	imputed	1439	66319	+	12	108733321	I	CMKLR1	NM_001142344;NM_001142343;NM_004072	TSS1500	NA	NA	NA	TRUE	NA	NA	NA	NA	-0.182137	0.108562	0.0467013	1	0.555042	Not_calculated._Throws_an_error_when_p-value_is_infinite_or_NA._NEED_FIXING
cg08110272	rs2559889	12	108805346	A	G	0.395469	1138.16	0.395469	0.440716	0.999788	imputed	1439	72024	+	12	108733321	I	CMKLR1	NM_001142344;NM_001142343;NM_004072	TSS1500	NA	NA	NA	TRUE	NA	NA	NA	NA	0.0992768	0.0590336	0.0463135	1	0.555042	Not_calculated._Throws_an_error_when_p-value_is_infinite_or_NA._NEED_FIXING
cg08110272	rs7980765	12	108980740	G	A	0.443147	1275.38	0.443143	0.109221	0.970658	imputed	1439	247418	+	12	108733321	I	CMKLR1	NM_001142344;NM_001142343;NM_004072	TSS1500	NA	NA	NA	TRUE	NA	NA	NA	NA	-0.104008	0.0619981	0.0467126	1	0.555042	Not_calculated._Throws_an_error_when_p-value_is_infinite_or_NA._NEED_FIXING
cg03408433	rs1515637	12	108815832	G	A	0.165148	475.296	0.165148	0.773829	0.997843	imputed	1439	82461	+	12	108733370	II	CMKLR1	NM_001142344;NM_001142343;NM_004072	TSS1500	NA	NA	NA	TRUE	NA	NA	NA	NA	0.0941285	0.0558901	0.0460742	1	0.555042	Not_calculated._Throws_an_error_when_p-value_is_infinite_or_NA._NEED_FIXING
cg03408433	rs1913738	12	108818007	A	G	0.165104	475.169	0.165104	0.773829	0.998089	imputed	1439	84636	+	12	108733370	II	CMKLR1	NM_001142344;NM_001142343;NM_004072	TSS1500	NA	NA	NA	TRUE	NA	NA	NA	NA	0.0941285	0.0558901	0.0460742	1	0.555042	Not_calculated._Throws_an_error_when_p-value_is_infinite_or_NA._NEED_FIXING
cg03408433	rs2559869	12	108818965	G	A	0.165068	475.066	0.165068	0.773829	0.998106	imputed	1439	85594	+	12	108733370	II	CMKLR1	NM_001142344;NM_001142343;NM_004072	TSS1500	NA	NA	NA	TRUE	NA	NA	NA	NA	0.0941285	0.0558901	0.0460742	1	0.555042	Not_calculated._Throws_an_error_when_p-value_is_infinite_or_NA._NEED_FIXING
cg03408433	rs938450	12	108819496	G	C	0.165048	475.008	0.165048	0.773829	0.998123	imputed	1439	86125	+	12	108733370	II	CMKLR1	NM_001142344;NM_001142343;NM_004072	TSS1500	NA	NA	NA	TRUE	NA	NA	NA	NA	0.0941285	0.0558901	0.0460742	1	0.555042	Not_calculated._Throws_an_error_when_p-value_is_infinite_or_NA._NEED_FIXING
cg00298951	rs75217720	12	108906376	T	C	0.0923264	265.715	0.0923263	0.526809	0.974355	imputed	1439	-172584	-	12	108733791	II	CMKLR1	NM_001142344;NM_001142343;NM_004072	TSS1500	NA	NA	NA	TRUE	NA	NA	NA	NA	0.168047	0.0998927	0.0462577	1	0.555042	Not_calculated._Throws_an_error_when_p-value_is_infinite_or_NA._NEED_FIXING
cg00298951	rs79950928	12	108908552	G	A	0.0926145	266.545	0.0926144	0.529252	0.977378	imputed	1439	-174760	-	12	108733791	II	CMKLR1	NM_001142344;NM_001142343;NM_004072	TSS1500	NA	NA	NA	TRUE	NA	NA	NA	NA	0.168047	0.0998927	0.0462577	1	0.555042	Not_calculated._Throws_an_error_when_p-value_is_infinite_or_NA._NEED_FIXING
cg00298951	rs4964721	12	108935538	A	C	0.0933879	268.77	0.0933878	0.433646	0.985194	imputed	1439	-201746	-	12	108733791	II	CMKLR1	NM_001142344;NM_001142343;NM_004072	TSS1500	NA	NA	NA	TRUE	NA	NA	NA	NA	0.166538	0.0990345	0.0463216	1	0.555042	Not_calculated._Throws_an_error_when_p-value_is_infinite_or_NA._NEED_FIXING
cg00298951	rs2287552	12	108937242	C	T	0.0866609	249.41	0.0866609	0.17887	0.993893	imputed	1439	-203450	-	12	108733791	II	CMKLR1	NM_001142344;NM_001142343;NM_004072	TSS1500	NA	NA	NA	TRUE	NA	NA	NA	NA	0.170506	0.101568	0.0466017	1	0.555042	Not_calculated._Throws_an_error_when_p-value_is_infinite_or_NA._NEED_FIXING
cg00298951	rs2287553	12	108943296	T	A	0.0866339	249.332	0.0866338	0.17887	0.993582	imputed	1439	-209504	-	12	108733791	II	CMKLR1	NM_001142344;NM_001142343;NM_004072	TSS1500	NA	NA	NA	TRUE	NA	NA	NA	NA	0.170506	0.101568	0.0466017	1	0.555042	Not_calculated._Throws_an_error_when_p-value_is_infinite_or_NA._NEED_FIXING
cg00298951	rs4964266	12	108949660	C	G	0.0866606	249.409	0.0866605	0.17887	0.993896	imputed	1439	-215868	-	12	108733791	II	CMKLR1	NM_001142344;NM_001142343;NM_004072	TSS1500	NA	NA	NA	TRUE	NA	NA	NA	NA	0.170506	0.101568	0.0466017	1	0.555042	Not_calculated._Throws_an_error_when_p-value_is_infinite_or_NA._NEED_FIXING
cg03612522	rs10861931	12	108871316	G	T	0.309145	889.719	0.309144	0.621715	0.970615	imputed	1439	-138054	-	12	108733261	I	CMKLR1	NM_001142344;NM_004072;NM_001142343	TSS200	NA	NA	NA	TRUE	NA	NA	NA	NA	-0.0366233	0.0218453	0.0468216	1	0.555118	Not_calculated._Throws_an_error_when_p-value_is_infinite_or_NA._NEED_FIXING
cg08110272	rs117449810	12	108851588	T	C	0.132209	380.498	0.132209	0.729916	0.910026	imputed	1439	118266	+	12	108733321	I	CMKLR1	NM_001142344;NM_001142343;NM_004072	TSS1500	NA	NA	NA	TRUE	NA	NA	NA	NA	0.161227	0.0962205	0.0469084	1	0.555118	Not_calculated._Throws_an_error_when_p-value_is_infinite_or_NA._NEED_FIXING
cg08110272	rs10778637	12	108851822	T	C	0.322446	928	0.322446	0.433446	1	genotyped	1439	118500	+	12	108733321	I	CMKLR1	NM_001142344;NM_001142343;NM_004072	TSS1500	NA	NA	NA	TRUE	NA	NA	NA	NA	0.100307	0.0598711	0.0469295	1	0.555118	Not_calculated._Throws_an_error_when_p-value_is_infinite_or_NA._NEED_FIXING
cg08110272	rs2559880	12	108807997	C	T	0.393682	1133.02	0.393682	0.543404	0.999948	genotyped	1439	74675	+	12	108733321	I	CMKLR1	NM_001142344;NM_001142343;NM_004072	TSS1500	NA	NA	NA	TRUE	NA	NA	NA	NA	0.0984635	0.0588196	0.0470662	1	0.55538	Not_calculated._Throws_an_error_when_p-value_is_infinite_or_NA._NEED_FIXING
cg03408433	rs7976712	12	108702981	G	A	0.318654	917.086	0.681318	0.76156	0.848907	imputed	1439	-30390	+	12	108733370	II	CMKLR1	NM_001142344;NM_001142343;NM_004072	TSS1500	NA	NA	NA	TRUE	NA	NA	NA	NA	0.0847111	0.0506081	0.0470786	1	0.55538	Not_calculated._Throws_an_error_when_p-value_is_infinite_or_NA._NEED_FIXING
cg06933965	rs10746125	12	108908468	C	T	0.113675	327.157	0.886321	0.89511	0.97623	imputed	1439	175473	+	12	108732994	II	CMKLR1	NM_001142343;NM_001142344;NM_004072	1stExon;5'UTR	NA	NA	NA	TRUE	NA	NA	NA	NA	-0.159467	0.0952843	0.0471055	1	0.555418	Not_calculated._Throws_an_error_when_p-value_is_infinite_or_NA._NEED_FIXING
cg08110272	rs1001298	12	108846917	A	G	0.281726	810.807	0.281726	0.328145	0.994106	imputed	1439	113595	+	12	108733321	I	CMKLR1	NM_001142344;NM_001142343;NM_004072	TSS1500	NA	NA	NA	TRUE	NA	NA	NA	NA	-0.103018	0.0615785	0.0471681	1	0.555723	Not_calculated._Throws_an_error_when_p-value_is_infinite_or_NA._NEED_FIXING
cg25832824	rs2559868	12	108819020	G	A	0.121867	350.733	0.121867	0.217967	0.872687	imputed	1439	-85766	-	12	108733253	I	CMKLR1	NM_001142344;NM_004072;NM_001142343	TSS200	NA	NA	NA	TRUE	NA	NA	NA	NA	0.06079	0.0363656	0.0472984	1	0.555988	Not_calculated._Throws_an_error_when_p-value_is_infinite_or_NA._NEED_FIXING
cg25832824	rs10861938	12	108891966	G	A	0.303463	873.367	0.30346	0.0699827	0.956692	imputed	1439	-158712	-	12	108733253	I	CMKLR1	NM_001142344;NM_004072;NM_001142343	TSS200	NA	NA	NA	TRUE	NA	NA	NA	NA	-0.0368456	0.022094	0.0476902	1	0.556181	Not_calculated._Throws_an_error_when_p-value_is_infinite_or_NA._NEED_FIXING
cg12142354	rs10492254	12	108824957	G	A	0.214709	617.933	0.214709	0.117983	0.998986	imputed	1439	-91681	-	12	108733275	I	CMKLR1	NM_001142344;NM_004072;NM_001142343	TSS200	NA	NA	NA	TRUE	NA	NA	NA	NA	0.0313353	0.0187604	0.0474308	1	0.556181	Not_calculated._Throws_an_error_when_p-value_is_infinite_or_NA._NEED_FIXING
cg12142354	rs12579982	12	108843432	G	A	0.21497	618.684	0.21497	0.117872	0.997538	imputed	1439	-110156	-	12	108733275	I	CMKLR1	NM_001142344;NM_004072;NM_001142343	TSS200	NA	NA	NA	TRUE	NA	NA	NA	NA	0.0313353	0.0187604	0.0474308	1	0.556181	Not_calculated._Throws_an_error_when_p-value_is_infinite_or_NA._NEED_FIXING
cg12142354	rs7978573	12	108844102	G	A	0.214984	618.724	0.214984	0.117872	0.997482	imputed	1439	-110826	-	12	108733275	I	CMKLR1	NM_001142344;NM_004072;NM_001142343	TSS200	NA	NA	NA	TRUE	NA	NA	NA	NA	0.0313353	0.0187604	0.0474308	1	0.556181	Not_calculated._Throws_an_error_when_p-value_is_infinite_or_NA._NEED_FIXING
cg12142354	rs4130122	12	108845688	C	T	0.215257	619.51	0.215257	0.117792	0.996536	imputed	1439	-112412	-	12	108733275	I	CMKLR1	NM_001142344;NM_004072;NM_001142343	TSS200	NA	NA	NA	TRUE	NA	NA	NA	NA	0.0313353	0.0187604	0.0474308	1	0.556181	Not_calculated._Throws_an_error_when_p-value_is_infinite_or_NA._NEED_FIXING
cg12142354	rs1114087	12	108845903	T	G	0.215358	619.8	0.215358	0.11777	0.996272	imputed	1439	-112627	-	12	108733275	I	CMKLR1	NM_001142344;NM_004072;NM_001142343	TSS200	NA	NA	NA	TRUE	NA	NA	NA	NA	0.0313353	0.0187604	0.0474308	1	0.556181	Not_calculated._Throws_an_error_when_p-value_is_infinite_or_NA._NEED_FIXING
cg15448445	rs35975059	12	108893297	C	A	0.303928	874.705	0.303925	0.532766	0.957756	imputed	1439	159988	+	12	108733308	I	CMKLR1	NM_001142344;NM_001142343;NM_004072	TSS1500	NA	NA	NA	TRUE	NA	NA	NA	NA	-0.071729	0.0429595	0.0474903	1	0.556181	Not_calculated._Throws_an_error_when_p-value_is_infinite_or_NA._NEED_FIXING
cg08110272	rs4603353	12	108904584	C	A	0.141765	408	0.858229	0.745755	0.948704	imputed	1439	171262	+	12	108733321	I	CMKLR1	NM_001142344;NM_001142343;NM_004072	TSS1500	NA	NA	NA	TRUE	NA	NA	NA	NA	0.146109	0.0877344	0.0479208	1	0.556181	Not_calculated._Throws_an_error_when_p-value_is_infinite_or_NA._NEED_FIXING
cg03408433	rs4964237	12	108604232	C	G	0.309004	889.314	0.690995	0.0481659	0.993455	imputed	1439	-129139	+	12	108733370	II	CMKLR1	NM_001142344;NM_001142343;NM_004072	TSS1500	NA	NA	NA	TRUE	NA	NA	NA	NA	-0.079036	0.0473993	0.0477124	1	0.556181	Not_calculated._Throws_an_error_when_p-value_is_infinite_or_NA._NEED_FIXING
cg03408433	rs10861935	12	108883644	A	G	0.33778	972.131	0.33778	0.595974	0.999408	genotyped	1439	150273	+	12	108733370	II	CMKLR1	NM_001142344;NM_001142343;NM_004072	TSS1500	NA	NA	NA	TRUE	NA	NA	NA	NA	-0.0736878	0.0442071	0.0477696	1	0.556181	Not_calculated._Throws_an_error_when_p-value_is_infinite_or_NA._NEED_FIXING
cg00298951	rs141257818	12	108918436	CCT	C	0.086663	249.416	0.086663	0.240278	0.991793	imputed	1439	-184644	-	12	108733791	II	CMKLR1	NM_001142344;NM_001142343;NM_004072	TSS1500	NA	NA	NA	TRUE	NA	NA	NA	NA	0.169843	0.101734	0.0475111	1	0.556181	Not_calculated._Throws_an_error_when_p-value_is_infinite_or_NA._NEED_FIXING
cg00298951	rs17040655	12	108919166	T	C	0.0866965	249.513	0.0866963	0.240278	0.991477	imputed	1439	-185374	-	12	108733791	II	CMKLR1	NM_001142344;NM_001142343;NM_004072	TSS1500	NA	NA	NA	TRUE	NA	NA	NA	NA	0.169843	0.101734	0.0475111	1	0.556181	Not_calculated._Throws_an_error_when_p-value_is_infinite_or_NA._NEED_FIXING
cg00298951	rs144732360	12	108920532	CTCGGGT	C	0.0866634	249.417	0.0866633	0.240278	0.99191	imputed	1439	-186740	-	12	108733791	II	CMKLR1	NM_001142344;NM_001142343;NM_004072	TSS1500	NA	NA	NA	TRUE	NA	NA	NA	NA	0.169843	0.101734	0.0475111	1	0.556181	Not_calculated._Throws_an_error_when_p-value_is_infinite_or_NA._NEED_FIXING
cg00298951	rs113623057	12	108921600	C	T	0.0866637	249.418	0.0866637	0.240278	0.991906	imputed	1439	-187808	-	12	108733791	II	CMKLR1	NM_001142344;NM_001142343;NM_004072	TSS1500	NA	NA	NA	TRUE	NA	NA	NA	NA	0.169843	0.101734	0.0475111	1	0.556181	Not_calculated._Throws_an_error_when_p-value_is_infinite_or_NA._NEED_FIXING
cg00298951	rs35286418	12	108928713	A	G	0.0866634	249.417	0.0866633	0.240278	0.99196	imputed	1439	-194921	-	12	108733791	II	CMKLR1	NM_001142344;NM_001142343;NM_004072	TSS1500	NA	NA	NA	TRUE	NA	NA	NA	NA	0.169843	0.101734	0.0475111	1	0.556181	Not_calculated._Throws_an_error_when_p-value_is_infinite_or_NA._NEED_FIXING
cg25832824	rs4964244	12	108701085	G	A	0.345672	994.844	0.345657	1	0.806561	imputed	1439	32169	-	12	108733253	I	CMKLR1	NM_001142344;NM_004072;NM_001142343	TSS200	NA	NA	NA	TRUE	NA	NA	NA	NA	0.045035	0.0270489	0.0479615	1	0.556567	Not_calculated._Throws_an_error_when_p-value_is_infinite_or_NA._NEED_FIXING
cg03408433	rs803566	12	108785550	G	C	0.1787	514.299	0.1787	1	0.998294	genotyped	1439	52179	+	12	108733370	II	CMKLR1	NM_001142344;NM_001142343;NM_004072	TSS1500	NA	NA	NA	TRUE	NA	NA	NA	NA	0.087896	0.0528482	0.0481382	1	0.557761	Not_calculated._Throws_an_error_when_p-value_is_infinite_or_NA._NEED_FIXING
cg03612522	rs7963027	12	108894909	C	T	0.237665	684	0.762335	0.827182	1	genotyped	1439	-161647	-	12	108733261	I	CMKLR1	NM_001142344;NM_004072;NM_001142343	TSS200	NA	NA	NA	TRUE	NA	NA	NA	NA	-0.0365034	0.0219571	0.0482074	1	0.558055	Not_calculated._Throws_an_error_when_p-value_is_infinite_or_NA._NEED_FIXING
cg25832824	rs2138270	12	108701236	A	C	0.319211	918.689	0.680772	0.584766	0.897396	genotyped	1439	32018	-	12	108733253	I	CMKLR1	NM_001142344;NM_004072;NM_001142343	TSS200	NA	NA	NA	TRUE	NA	NA	NA	NA	0.0361101	0.0217253	0.0482438	1	0.558172	Not_calculated._Throws_an_error_when_p-value_is_infinite_or_NA._NEED_FIXING
cg03408433	rs7975935	12	108882259	T	C	0.337479	971.265	0.337479	0.636974	0.995953	imputed	1439	148888	+	12	108733370	II	CMKLR1	NM_001142344;NM_001142343;NM_004072	TSS1500	NA	NA	NA	TRUE	NA	NA	NA	NA	-0.073597	0.0443008	0.0483263	1	0.558357	Not_calculated._Throws_an_error_when_p-value_is_infinite_or_NA._NEED_FIXING
cg03408433	rs7976070	12	108882347	T	C	0.337665	971.8	0.337665	0.636974	0.996765	imputed	1439	148976	+	12	108733370	II	CMKLR1	NM_001142344;NM_001142343;NM_004072	TSS1500	NA	NA	NA	TRUE	NA	NA	NA	NA	-0.073597	0.0443008	0.0483263	1	0.558357	Not_calculated._Throws_an_error_when_p-value_is_infinite_or_NA._NEED_FIXING
cg03408433	rs7976076	12	108882350	T	G	0.337667	971.806	0.337667	0.636974	0.996775	imputed	1439	148979	+	12	108733370	II	CMKLR1	NM_001142344;NM_001142343;NM_004072	TSS1500	NA	NA	NA	TRUE	NA	NA	NA	NA	-0.073597	0.0443008	0.0483263	1	0.558357	Not_calculated._Throws_an_error_when_p-value_is_infinite_or_NA._NEED_FIXING
cg03408433	rs11113919	12	108882632	C	T	0.337718	971.952	0.337718	0.595974	0.997248	imputed	1439	149261	+	12	108733370	II	CMKLR1	NM_001142344;NM_001142343;NM_004072	TSS1500	NA	NA	NA	TRUE	NA	NA	NA	NA	-0.073597	0.0443008	0.0483263	1	0.558357	Not_calculated._Throws_an_error_when_p-value_is_infinite_or_NA._NEED_FIXING
cg03408433	rs11614084	12	108883799	G	A	0.33792	972.534	0.33792	0.595974	0.998376	imputed	1439	150428	+	12	108733370	II	CMKLR1	NM_001142344;NM_001142343;NM_004072	TSS1500	NA	NA	NA	TRUE	NA	NA	NA	NA	-0.073597	0.0443008	0.0483263	1	0.558357	Not_calculated._Throws_an_error_when_p-value_is_infinite_or_NA._NEED_FIXING
cg03408433	rs2288380	12	108909444	C	A	0.24558	706.779	0.24558	0.721746	0.987698	imputed	1439	176073	+	12	108733370	II	CMKLR1	NM_001142344;NM_001142343;NM_004072	TSS1500	NA	NA	NA	TRUE	NA	NA	NA	NA	-0.0815553	0.0490855	0.0483069	1	0.558357	Not_calculated._Throws_an_error_when_p-value_is_infinite_or_NA._NEED_FIXING
cg03408433	rs11829243	12	108888833	T	G	0.494037	1421.84	0.505958	0.224967	0.963873	imputed	1439	155462	+	12	108733370	II	CMKLR1	NM_001142344;NM_001142343;NM_004072	TSS1500	NA	NA	NA	TRUE	NA	NA	NA	NA	-0.0751837	0.0452766	0.0484027	1	0.558621	Not_calculated._Throws_an_error_when_p-value_is_infinite_or_NA._NEED_FIXING
cg25832824	rs35820862	12	108710745	A	AT	0.239611	689.6	0.239605	0.276454	0.925082	imputed	1439	22509	-	12	108733253	I	CMKLR1	NM_001142344;NM_004072;NM_001142343	TSS200	NA	NA	NA	TRUE	NA	NA	NA	NA	-0.0402076	0.0242449	0.0486188	1	0.559406	Not_calculated._Throws_an_error_when_p-value_is_infinite_or_NA._NEED_FIXING
cg12142354	rs12301532	12	108828702	A	G	0.21786	627.001	0.21786	0.121867	1	genotyped	1439	-95426	-	12	108733275	I	CMKLR1	NM_001142344;NM_004072;NM_001142343	TSS200	NA	NA	NA	TRUE	NA	NA	NA	NA	0.0311527	0.0187874	0.048642	1	0.559406	Not_calculated._Throws_an_error_when_p-value_is_infinite_or_NA._NEED_FIXING
cg12142354	rs57181439	12	108836489	A	C	0.21798	627.346	0.217979	0.1218	0.999258	imputed	1439	-103213	-	12	108733275	I	CMKLR1	NM_001142344;NM_004072;NM_001142343	TSS200	NA	NA	NA	TRUE	NA	NA	NA	NA	0.0311527	0.0187874	0.048642	1	0.559406	Not_calculated._Throws_an_error_when_p-value_is_infinite_or_NA._NEED_FIXING
cg25832824	rs12422583	12	108968895	G	A	0.2429	699.066	0.242898	1	0.957818	imputed	1439	-235641	-	12	108733253	I	CMKLR1	NM_001142344;NM_004072;NM_001142343	TSS200	NA	NA	NA	TRUE	NA	NA	NA	NA	-0.0382171	0.0230512	0.0486666	1	0.559459	Not_calculated._Throws_an_error_when_p-value_is_infinite_or_NA._NEED_FIXING
cg03408433	rs803564	12	108786783	G	A	0.179672	517.096	0.179672	0.928735	0.997073	imputed	1439	53412	+	12	108733370	II	CMKLR1	NM_001142344;NM_001142343;NM_004072	TSS1500	NA	NA	NA	TRUE	NA	NA	NA	NA	0.0875946	0.0528392	0.0486832	1	0.559459	Not_calculated._Throws_an_error_when_p-value_is_infinite_or_NA._NEED_FIXING
cg03408433	rs1515638	12	108815775	T	C	0.213643	614.865	0.213644	0.157118	0.997295	imputed	1439	82404	+	12	108733370	II	CMKLR1	NM_001142344;NM_001142343;NM_004072	TSS1500	NA	NA	NA	TRUE	NA	NA	NA	NA	-0.0829624	0.0500924	0.048842	1	0.559822	Not_calculated._Throws_an_error_when_p-value_is_infinite_or_NA._NEED_FIXING
cg03408433	rs142743228	12	108822041	CAAGAG	C	0.215096	619.046	0.215096	0.117872	0.996408	imputed	1439	88670	+	12	108733370	II	CMKLR1	NM_001142344;NM_001142343;NM_004072	TSS1500	NA	NA	NA	TRUE	NA	NA	NA	NA	-0.0829624	0.0500924	0.048842	1	0.559822	Not_calculated._Throws_an_error_when_p-value_is_infinite_or_NA._NEED_FIXING
cg15448445	rs10746123	12	108879467	T	C	0.28387	816.978	0.716123	0.435839	0.968087	imputed	1439	146158	+	12	108733308	I	CMKLR1	NM_001142344;NM_001142343;NM_004072	TSS1500	NA	NA	NA	TRUE	NA	NA	NA	NA	0.0729941	0.0440841	0.0488819	1	0.559939	Not_calculated._Throws_an_error_when_p-value_is_infinite_or_NA._NEED_FIXING
cg03408433	rs4471492	12	108888467	G	A	0.324863	934.956	0.32486	0.39969	0.960329	imputed	1439	155096	+	12	108733370	II	CMKLR1	NM_001142344;NM_001142343;NM_004072	TSS1500	NA	NA	NA	TRUE	NA	NA	NA	NA	-0.0768266	0.046404	0.048901	1	0.559978	Not_calculated._Throws_an_error_when_p-value_is_infinite_or_NA._NEED_FIXING
cg08110272	rs10219655	12	108721213	C	T	0.426887	1228.58	0.426885	0.195559	0.994594	imputed	1439	-12109	+	12	108733321	I	CMKLR1	NM_001142344;NM_001142343;NM_004072	TSS1500	NA	NA	NA	TRUE	NA	NA	NA	NA	-0.100055	0.0604516	0.0489494	1	0.560076	Not_calculated._Throws_an_error_when_p-value_is_infinite_or_NA._NEED_FIXING
cg08110272	rs10219473	12	108721454	A	G	0.426996	1228.89	0.426994	0.178075	0.994927	imputed	1439	-11868	+	12	108733321	I	CMKLR1	NM_001142344;NM_001142343;NM_004072	TSS1500	NA	NA	NA	TRUE	NA	NA	NA	NA	-0.100055	0.0604516	0.0489494	1	0.560076	Not_calculated._Throws_an_error_when_p-value_is_infinite_or_NA._NEED_FIXING
cg08110272	rs10219723	12	108721494	T	C	0.427013	1228.94	0.427011	0.17773	0.995	imputed	1439	-11828	+	12	108733321	I	CMKLR1	NM_001142344;NM_001142343;NM_004072	TSS1500	NA	NA	NA	TRUE	NA	NA	NA	NA	-0.100055	0.0604516	0.0489494	1	0.560076	Not_calculated._Throws_an_error_when_p-value_is_infinite_or_NA._NEED_FIXING
cg15448445	rs813387	12	108789571	C	A	0.178472	513.642	0.178472	1	0.996713	imputed	1439	56262	+	12	108733308	I	CMKLR1	NM_001142344;NM_001142343;NM_004072	TSS1500	NA	NA	NA	TRUE	NA	NA	NA	NA	0.0771433	0.0466417	0.0490683	1	0.560503	Not_calculated._Throws_an_error_when_p-value_is_infinite_or_NA._NEED_FIXING
cg06933965	rs6539429	12	108881585	G	A	0.338024	972.833	0.338024	0.637655	0.993804	imputed	1439	148590	+	12	108732994	II	CMKLR1	NM_001142343;NM_001142344;NM_004072	1stExon;5'UTR	NA	NA	NA	TRUE	NA	NA	NA	NA	-0.100356	0.0607152	0.0491759	1	0.560966	Not_calculated._Throws_an_error_when_p-value_is_infinite_or_NA._NEED_FIXING
cg25832824	rs35975059	12	108893297	C	A	0.303928	874.705	0.303925	0.532766	0.957756	imputed	1439	-160043	-	12	108733253	I	CMKLR1	NM_001142344;NM_004072;NM_001142343	TSS200	NA	NA	NA	TRUE	NA	NA	NA	NA	-0.0366287	0.0221703	0.0492521	1	0.56104	Not_calculated._Throws_an_error_when_p-value_is_infinite_or_NA._NEED_FIXING
cg03612522	rs10861929	12	108865519	A	G	0.320662	922.865	0.320661	0.544898	0.982832	imputed	1439	-132257	-	12	108733261	I	CMKLR1	NM_001142344;NM_004072;NM_001142343	TSS200	NA	NA	NA	TRUE	NA	NA	NA	NA	0.0339493	0.0205497	0.0492612	1	0.56104	Not_calculated._Throws_an_error_when_p-value_is_infinite_or_NA._NEED_FIXING
cg03612522	rs71454732	12	108806640	A	G	0.0599316	172.483	0.0599316	0.813956	0.995114	imputed	1439	-73378	-	12	108733261	I	CMKLR1	NM_001142344;NM_004072;NM_001142343	TSS200	NA	NA	NA	TRUE	NA	NA	NA	NA	-0.0606929	0.036802	0.049556	1	0.562491	Not_calculated._Throws_an_error_when_p-value_is_infinite_or_NA._NEED_FIXING
cg03612522	rs11113861	12	108807666	A	C	0.059901	172.395	0.059901	0.813956	0.995512	imputed	1439	-74404	-	12	108733261	I	CMKLR1	NM_001142344;NM_004072;NM_001142343	TSS200	NA	NA	NA	TRUE	NA	NA	NA	NA	-0.0606929	0.036802	0.049556	1	0.562491	Not_calculated._Throws_an_error_when_p-value_is_infinite_or_NA._NEED_FIXING
cg03612522	rs71454733	12	108808546	A	G	0.059901	172.395	0.059901	0.813956	0.995487	imputed	1439	-75284	-	12	108733261	I	CMKLR1	NM_001142344;NM_004072;NM_001142343	TSS200	NA	NA	NA	TRUE	NA	NA	NA	NA	-0.0606929	0.036802	0.049556	1	0.562491	Not_calculated._Throws_an_error_when_p-value_is_infinite_or_NA._NEED_FIXING
cg03612522	rs11113865	12	108810938	G	A	0.0598993	172.39	0.0598992	0.813956	0.995428	imputed	1439	-77676	-	12	108733261	I	CMKLR1	NM_001142344;NM_004072;NM_001142343	TSS200	NA	NA	NA	TRUE	NA	NA	NA	NA	-0.0606929	0.036802	0.049556	1	0.562491	Not_calculated._Throws_an_error_when_p-value_is_infinite_or_NA._NEED_FIXING
cg03612522	rs4567518	12	108734587	G	A	0.355216	1022.31	0.644772	0.300067	0.945227	imputed	1439	-1325	-	12	108733261	I	CMKLR1	NM_001142344;NM_004072;NM_001142343	TSS200	NA	NA	NA	TRUE	NA	NA	NA	NA	0.0358877	0.0217806	0.0497078	1	0.563194	Not_calculated._Throws_an_error_when_p-value_is_infinite_or_NA._NEED_FIXING
cg03612522	rs17040470	12	108803755	G	A	0.0604191	173.886	0.060419	0.814373	0.991968	genotyped	1439	-70493	-	12	108733261	I	CMKLR1	NM_001142344;NM_004072;NM_001142343	TSS200	NA	NA	NA	TRUE	NA	NA	NA	NA	-0.0606259	0.0368247	0.0498473	1	0.563966	Not_calculated._Throws_an_error_when_p-value_is_infinite_or_NA._NEED_FIXING
cg15448445	rs75739586	12	108889297	A	T	0.0509646	146.676	0.0509642	0.78078	0.827114	imputed	1439	155988	+	12	108733308	I	CMKLR1	NM_001142344;NM_001142343;NM_004072	TSS1500	NA	NA	NA	TRUE	NA	NA	NA	NA	-0.189408	0.115064	0.0498711	1	0.564053	Not_calculated._Throws_an_error_when_p-value_is_infinite_or_NA._NEED_FIXING
cg00298951	rs200397818:108877457:GTC:CTC	12	108877457	GTC	CTC	0.316491	910.861	0.316489	0.760549	0.964404	imputed	1439	-143665	-	12	108733791	II	CMKLR1	NM_001142344;NM_001142343;NM_004072	TSS1500	NA	NA	NA	TRUE	NA	NA	NA	NA	-0.109088	0.0663092	0.0499703	1	0.564614	Not_calculated._Throws_an_error_when_p-value_is_infinite_or_NA._NEED_FIXING
cg25832824	rs1399825	12	108806132	G	A	0.218556	629.004	0.218555	0.088797	0.975454	imputed	1439	-72878	-	12	108733253	I	CMKLR1	NM_001142344;NM_004072;NM_001142343	TSS200	NA	NA	NA	TRUE	NA	NA	NA	NA	-0.039526	0.0240405	0.0500732	1	0.565141	Not_calculated._Throws_an_error_when_p-value_is_infinite_or_NA._NEED_FIXING
cg06933965	rs7972190	12	108881463	T	C	0.33793	972.563	0.33793	0.637655	0.995157	imputed	1439	148468	+	12	108732994	II	CMKLR1	NM_001142343;NM_001142344;NM_004072	1stExon;5'UTR	NA	NA	NA	TRUE	NA	NA	NA	NA	-0.0994953	0.0607981	0.0508688	1	0.5654	Not_calculated._Throws_an_error_when_p-value_is_infinite_or_NA._NEED_FIXING
cg06933965	rs11113923	12	108884731	G	A	0.337614	971.653	0.337614	0.595974	0.994067	imputed	1439	151736	+	12	108732994	II	CMKLR1	NM_001142343;NM_001142344;NM_004072	1stExon;5'UTR	NA	NA	NA	TRUE	NA	NA	NA	NA	-0.100269	0.0610808	0.0503387	1	0.5654	Not_calculated._Throws_an_error_when_p-value_is_infinite_or_NA._NEED_FIXING
cg25832824	rs12308028	12	108573042	G	C	0.0607447	174.823	0.0607442	0.814373	0.832106	imputed	1439	160212	-	12	108733253	I	CMKLR1	NM_001142344;NM_004072;NM_001142343	TSS200	NA	NA	NA	TRUE	NA	NA	NA	NA	-0.0862402	0.0527647	0.0510842	1	0.5654	Not_calculated._Throws_an_error_when_p-value_is_infinite_or_NA._NEED_FIXING
cg25832824	rs10861937	12	108891957	G	T	0.302241	869.85	0.302238	0.0800063	0.953108	imputed	1439	-158703	-	12	108733253	I	CMKLR1	NM_001142344;NM_004072;NM_001142343	TSS200	NA	NA	NA	TRUE	NA	NA	NA	NA	-0.0364381	0.0222079	0.0504224	1	0.5654	Not_calculated._Throws_an_error_when_p-value_is_infinite_or_NA._NEED_FIXING
cg25832824	rs78983591	12	108973953	CT	C	0.355974	1024.49	0.355972	0.527076	0.975982	imputed	1439	-240699	-	12	108733253	I	CMKLR1	NM_001142344;NM_004072;NM_001142343	TSS200	NA	NA	NA	TRUE	NA	NA	NA	NA	-0.0340438	0.0207288	0.0502591	1	0.5654	Not_calculated._Throws_an_error_when_p-value_is_infinite_or_NA._NEED_FIXING
cg03612522	rs803556	12	108758175	T	C	0.493865	1421.34	0.493865	0.634869	0.981657	imputed	1439	-24913	-	12	108733261	I	CMKLR1	NM_001142344;NM_004072;NM_001142343	TSS200	NA	NA	NA	TRUE	NA	NA	NA	NA	0.0320525	0.0195342	0.0504157	1	0.5654	Not_calculated._Throws_an_error_when_p-value_is_infinite_or_NA._NEED_FIXING
cg03612522	rs11113851	12	108789991	C	T	0.0596956	171.804	0.0596956	0.813683	0.988441	imputed	1439	-56729	-	12	108733261	I	CMKLR1	NM_001142344;NM_004072;NM_001142343	TSS200	NA	NA	NA	TRUE	NA	NA	NA	NA	-0.0606491	0.0371268	0.0511748	1	0.5654	Not_calculated._Throws_an_error_when_p-value_is_infinite_or_NA._NEED_FIXING
cg03612522	rs11113854	12	108794301	C	T	0.0594197	171.01	0.0594197	0.813683	0.993037	imputed	1439	-61039	-	12	108733261	I	CMKLR1	NM_001142344;NM_004072;NM_001142343	TSS200	NA	NA	NA	TRUE	NA	NA	NA	NA	-0.0606491	0.0371268	0.0511748	1	0.5654	Not_calculated._Throws_an_error_when_p-value_is_infinite_or_NA._NEED_FIXING
cg03612522	rs12829727	12	108795672	A	T	0.0598114	172.137	0.0598113	0.813692	0.988183	imputed	1439	-62410	-	12	108733261	I	CMKLR1	NM_001142344;NM_004072;NM_001142343	TSS200	NA	NA	NA	TRUE	NA	NA	NA	NA	-0.0606491	0.0371268	0.0511748	1	0.5654	Not_calculated._Throws_an_error_when_p-value_is_infinite_or_NA._NEED_FIXING
cg03612522	rs10861914	12	108797499	G	A	0.0603663	173.734	0.0603662	0.814373	0.985721	imputed	1439	-64237	-	12	108733261	I	CMKLR1	NM_001142344;NM_004072;NM_001142343	TSS200	NA	NA	NA	TRUE	NA	NA	NA	NA	-0.0606491	0.0371268	0.0511748	1	0.5654	Not_calculated._Throws_an_error_when_p-value_is_infinite_or_NA._NEED_FIXING
cg03612522	rs12227108	12	108798613	C	T	0.0594444	171.081	0.0594444	0.813683	0.994051	imputed	1439	-65351	-	12	108733261	I	CMKLR1	NM_001142344;NM_004072;NM_001142343	TSS200	NA	NA	NA	TRUE	NA	NA	NA	NA	-0.0606491	0.0371268	0.0511748	1	0.5654	Not_calculated._Throws_an_error_when_p-value_is_infinite_or_NA._NEED_FIXING
cg03612522	rs11113857	12	108798873	T	C	0.0593937	170.935	0.0593937	0.813555	0.993524	imputed	1439	-65611	-	12	108733261	I	CMKLR1	NM_001142344;NM_004072;NM_001142343	TSS200	NA	NA	NA	TRUE	NA	NA	NA	NA	-0.0606491	0.0371268	0.0511748	1	0.5654	Not_calculated._Throws_an_error_when_p-value_is_infinite_or_NA._NEED_FIXING
cg03612522	rs34764388	12	108798916	G	GA	0.0593937	170.935	0.0593937	0.813555	0.993524	imputed	1439	-65654	-	12	108733261	I	CMKLR1	NM_001142344;NM_004072;NM_001142343	TSS200	NA	NA	NA	TRUE	NA	NA	NA	NA	-0.0606491	0.0371268	0.0511748	1	0.5654	Not_calculated._Throws_an_error_when_p-value_is_infinite_or_NA._NEED_FIXING
cg03612522	rs11113858	12	108799234	G	A	0.0593933	170.934	0.0593933	0.813555	0.99353	genotyped	1439	-65972	-	12	108733261	I	CMKLR1	NM_001142344;NM_004072;NM_001142343	TSS200	NA	NA	NA	TRUE	NA	NA	NA	NA	-0.0606491	0.0371268	0.0511748	1	0.5654	Not_calculated._Throws_an_error_when_p-value_is_infinite_or_NA._NEED_FIXING
cg15448445	rs12422804	12	108651163	A	T	0.462517	1331.12	0.462517	0.75035	0.998941	imputed	1439	-82146	+	12	108733308	I	CMKLR1	NM_001142344;NM_001142343;NM_004072	TSS1500	NA	NA	NA	TRUE	NA	NA	NA	NA	0.0575753	0.0351954	0.050933	1	0.5654	Not_calculated._Throws_an_error_when_p-value_is_infinite_or_NA._NEED_FIXING
cg15448445	rs12811031	12	108653740	A	T	0.462524	1331.14	0.462524	0.790948	0.999772	imputed	1439	-79569	+	12	108733308	I	CMKLR1	NM_001142344;NM_001142343;NM_004072	TSS1500	NA	NA	NA	TRUE	NA	NA	NA	NA	0.0575753	0.0351954	0.050933	1	0.5654	Not_calculated._Throws_an_error_when_p-value_is_infinite_or_NA._NEED_FIXING
cg15448445	rs10746125	12	108908468	C	T	0.113675	327.157	0.886321	0.89511	0.97623	imputed	1439	175159	+	12	108733308	I	CMKLR1	NM_001142344;NM_001142343;NM_004072	TSS1500	NA	NA	NA	TRUE	NA	NA	NA	NA	-0.0998823	0.0609937	0.0507544	1	0.5654	Not_calculated._Throws_an_error_when_p-value_is_infinite_or_NA._NEED_FIXING
cg08110272	rs10778623	12	108720576	C	T	0.425677	1225.1	0.425677	0.235571	0.992875	genotyped	1439	-12746	+	12	108733321	I	CMKLR1	NM_001142344;NM_001142343;NM_004072	TSS1500	NA	NA	NA	TRUE	NA	NA	NA	NA	-0.0991197	0.0605108	0.0507057	1	0.5654	Not_calculated._Throws_an_error_when_p-value_is_infinite_or_NA._NEED_FIXING
cg08110272	rs10778624	12	108720684	C	T	0.425676	1225.1	0.425674	0.195669	0.992951	genotyped	1439	-12638	+	12	108733321	I	CMKLR1	NM_001142344;NM_001142343;NM_004072	TSS1500	NA	NA	NA	TRUE	NA	NA	NA	NA	-0.0991197	0.0605108	0.0507057	1	0.5654	Not_calculated._Throws_an_error_when_p-value_is_infinite_or_NA._NEED_FIXING
cg08110272	rs11113850	12	108788731	G	A	0.273126	786.057	0.273126	0.464721	0.995657	imputed	1439	55409	+	12	108733321	I	CMKLR1	NM_001142344;NM_001142343;NM_004072	TSS1500	NA	NA	NA	TRUE	NA	NA	NA	NA	-0.101548	0.0620601	0.0508901	1	0.5654	Not_calculated._Throws_an_error_when_p-value_is_infinite_or_NA._NEED_FIXING
cg08110272	rs56353064	12	108788935	C	T	0.273124	786.051	0.273124	0.464721	0.995669	imputed	1439	55613	+	12	108733321	I	CMKLR1	NM_001142344;NM_001142343;NM_004072	TSS1500	NA	NA	NA	TRUE	NA	NA	NA	NA	-0.101548	0.0620601	0.0508901	1	0.5654	Not_calculated._Throws_an_error_when_p-value_is_infinite_or_NA._NEED_FIXING
cg08110272	rs10861910	12	108791230	C	T	0.2731	785.982	0.2731	0.464721	0.995796	genotyped	1439	57908	+	12	108733321	I	CMKLR1	NM_001142344;NM_001142343;NM_004072	TSS1500	NA	NA	NA	TRUE	NA	NA	NA	NA	-0.101548	0.0620601	0.0508901	1	0.5654	Not_calculated._Throws_an_error_when_p-value_is_infinite_or_NA._NEED_FIXING
cg08110272	rs10861912	12	108793318	C	G	0.27333	786.644	0.273329	0.426064	0.995318	genotyped	1439	59996	+	12	108733321	I	CMKLR1	NM_001142344;NM_001142343;NM_004072	TSS1500	NA	NA	NA	TRUE	NA	NA	NA	NA	-0.101548	0.0620601	0.0508901	1	0.5654	Not_calculated._Throws_an_error_when_p-value_is_infinite_or_NA._NEED_FIXING
cg08110272	rs10778634	12	108793802	G	A	0.272964	785.59	0.272964	0.464721	0.995127	imputed	1439	60480	+	12	108733321	I	CMKLR1	NM_001142344;NM_001142343;NM_004072	TSS1500	NA	NA	NA	TRUE	NA	NA	NA	NA	-0.101548	0.0620601	0.0508901	1	0.5654	Not_calculated._Throws_an_error_when_p-value_is_infinite_or_NA._NEED_FIXING
cg08110272	rs1966464	12	108891698	T	C	0.385838	1110.44	0.614154	0.503983	0.952654	imputed	1439	158376	+	12	108733321	I	CMKLR1	NM_001142344;NM_001142343;NM_004072	TSS1500	NA	NA	NA	TRUE	NA	NA	NA	NA	0.10496	0.0640107	0.0505312	1	0.5654	Not_calculated._Throws_an_error_when_p-value_is_infinite_or_NA._NEED_FIXING
cg08110272	rs10746125	12	108908468	C	T	0.113675	327.157	0.886321	0.89511	0.97623	imputed	1439	175146	+	12	108733321	I	CMKLR1	NM_001142344;NM_001142343;NM_004072	TSS1500	NA	NA	NA	TRUE	NA	NA	NA	NA	-0.158683	0.0971645	0.05122	1	0.5654	Not_calculated._Throws_an_error_when_p-value_is_infinite_or_NA._NEED_FIXING
cg03408433	rs1426357	12	108602573	T	C	0.308832	888.818	0.691167	0.0552442	0.992141	imputed	1439	-130798	+	12	108733370	II	CMKLR1	NM_001142344;NM_001142343;NM_004072	TSS1500	NA	NA	NA	TRUE	NA	NA	NA	NA	-0.0782244	0.0476035	0.0501658	1	0.5654	Not_calculated._Throws_an_error_when_p-value_is_infinite_or_NA._NEED_FIXING
cg03408433	rs6539419	12	108603016	A	G	0.308802	888.732	0.691197	0.0552442	0.992263	imputed	1439	-130355	+	12	108733370	II	CMKLR1	NM_001142344;NM_001142343;NM_004072	TSS1500	NA	NA	NA	TRUE	NA	NA	NA	NA	-0.0782244	0.0476035	0.0501658	1	0.5654	Not_calculated._Throws_an_error_when_p-value_is_infinite_or_NA._NEED_FIXING
cg03408433	rs1834592	12	108615472	A	C	0.322418	927.919	0.677581	0.227364	0.976669	imputed	1439	-117899	+	12	108733370	II	CMKLR1	NM_001142344;NM_001142343;NM_004072	TSS1500	NA	NA	NA	TRUE	NA	NA	NA	NA	-0.0776482	0.0475259	0.0511497	1	0.5654	Not_calculated._Throws_an_error_when_p-value_is_infinite_or_NA._NEED_FIXING
cg03408433	rs10492254	12	108824957	G	A	0.214709	617.933	0.214709	0.117983	0.998986	imputed	1439	91586	+	12	108733370	II	CMKLR1	NM_001142344;NM_001142343;NM_004072	TSS1500	NA	NA	NA	TRUE	NA	NA	NA	NA	-0.0820783	0.0501541	0.0508652	1	0.5654	Not_calculated._Throws_an_error_when_p-value_is_infinite_or_NA._NEED_FIXING
cg03408433	rs12579982	12	108843432	G	A	0.21497	618.684	0.21497	0.117872	0.997538	imputed	1439	110061	+	12	108733370	II	CMKLR1	NM_001142344;NM_001142343;NM_004072	TSS1500	NA	NA	NA	TRUE	NA	NA	NA	NA	-0.0820783	0.0501541	0.0508652	1	0.5654	Not_calculated._Throws_an_error_when_p-value_is_infinite_or_NA._NEED_FIXING
cg03408433	rs7978573	12	108844102	G	A	0.214984	618.724	0.214984	0.117872	0.997482	imputed	1439	110731	+	12	108733370	II	CMKLR1	NM_001142344;NM_001142343;NM_004072	TSS1500	NA	NA	NA	TRUE	NA	NA	NA	NA	-0.0820783	0.0501541	0.0508652	1	0.5654	Not_calculated._Throws_an_error_when_p-value_is_infinite_or_NA._NEED_FIXING
cg03408433	rs4130122	12	108845688	C	T	0.215257	619.51	0.215257	0.117792	0.996536	imputed	1439	112317	+	12	108733370	II	CMKLR1	NM_001142344;NM_001142343;NM_004072	TSS1500	NA	NA	NA	TRUE	NA	NA	NA	NA	-0.0820783	0.0501541	0.0508652	1	0.5654	Not_calculated._Throws_an_error_when_p-value_is_infinite_or_NA._NEED_FIXING
cg03408433	rs1114087	12	108845903	T	G	0.215358	619.8	0.215358	0.11777	0.996272	imputed	1439	112532	+	12	108733370	II	CMKLR1	NM_001142344;NM_001142343;NM_004072	TSS1500	NA	NA	NA	TRUE	NA	NA	NA	NA	-0.0820783	0.0501541	0.0508652	1	0.5654	Not_calculated._Throws_an_error_when_p-value_is_infinite_or_NA._NEED_FIXING
cg00298951	rs71442095:108799641:GA:G	12	108799641	GA	G	0.0662396	190.638	0.0662394	0.829005	0.958312	imputed	1439	-65849	-	12	108733791	II	CMKLR1	NM_001142344;NM_001142343;NM_004072	TSS1500	NA	NA	NA	TRUE	NA	NA	NA	NA	-0.182298	0.11164	0.0512439	1	0.5654	Not_calculated._Throws_an_error_when_p-value_is_infinite_or_NA._NEED_FIXING
cg25832824	rs7137575	12	108654285	T	C	0.0751686	216.335	0.0751685	0.250842	0.966698	imputed	1439	78969	-	12	108733253	I	CMKLR1	NM_001142344;NM_004072;NM_001142343	TSS200	NA	NA	NA	TRUE	NA	NA	NA	NA	0.0570856	0.0349973	0.0514302	1	0.565417	Not_calculated._Throws_an_error_when_p-value_is_infinite_or_NA._NEED_FIXING
cg25832824	rs7973640	12	108663672	T	C	0.0765748	220.382	0.0765747	0.342514	0.965037	imputed	1439	69582	-	12	108733253	I	CMKLR1	NM_001142344;NM_004072;NM_001142343	TSS200	NA	NA	NA	TRUE	NA	NA	NA	NA	0.0570856	0.0349973	0.0514302	1	0.565417	Not_calculated._Throws_an_error_when_p-value_is_infinite_or_NA._NEED_FIXING
cg25832824	rs7958842	12	108663799	C	A	0.0760199	218.785	0.0760198	0.259037	0.965035	imputed	1439	69455	-	12	108733253	I	CMKLR1	NM_001142344;NM_004072;NM_001142343	TSS200	NA	NA	NA	TRUE	NA	NA	NA	NA	0.0570856	0.0349973	0.0514302	1	0.565417	Not_calculated._Throws_an_error_when_p-value_is_infinite_or_NA._NEED_FIXING
cg00298951	rs12231523	12	108803281	A	G	0.0618544	178.017	0.0618544	1	0.994534	imputed	1439	-69489	-	12	108733791	II	CMKLR1	NM_001142344;NM_001142343;NM_004072	TSS1500	NA	NA	NA	TRUE	NA	NA	NA	NA	-0.183643	0.11288	0.0518803	1	0.5676	Not_calculated._Throws_an_error_when_p-value_is_infinite_or_NA._NEED_FIXING
cg15448445	rs4964723	12	108949283	C	T	0.125109	360.064	0.87489	0.903759	0.977305	imputed	1439	215974	+	12	108733308	I	CMKLR1	NM_001142344;NM_001142343;NM_004072	TSS1500	NA	NA	NA	TRUE	NA	NA	NA	NA	-0.0948089	0.0583393	0.0520674	1	0.568182	Not_calculated._Throws_an_error_when_p-value_is_infinite_or_NA._NEED_FIXING
cg12142354	rs10735428	12	108711857	T	C	0.282883	814.137	0.717117	0.0317665	0.999176	imputed	1439	21419	-	12	108733275	I	CMKLR1	NM_001142344;NM_004072;NM_001142343	TSS200	NA	NA	NA	TRUE	NA	NA	NA	NA	-0.0286917	0.0176647	0.052162	1	0.568393	Not_calculated._Throws_an_error_when_p-value_is_infinite_or_NA._NEED_FIXING
cg03408433	rs7305274	12	108495596	G	T	0.371416	1068.94	0.371409	0.734831	0.942729	imputed	1439	-237775	+	12	108733370	II	CMKLR1	NM_001142344;NM_001142343;NM_004072	TSS1500	NA	NA	NA	TRUE	NA	NA	NA	NA	-0.074834	0.0460592	0.0521096	1	0.568393	Not_calculated._Throws_an_error_when_p-value_is_infinite_or_NA._NEED_FIXING
cg06933965	rs11113915	12	108880742	T	C	0.337351	970.896	0.337351	0.723355	0.994714	imputed	1439	147747	+	12	108732994	II	CMKLR1	NM_001142343;NM_001142344;NM_004072	1stExon;5'UTR	NA	NA	NA	TRUE	NA	NA	NA	NA	-0.0987859	0.0608514	0.0522525	1	0.568796	Not_calculated._Throws_an_error_when_p-value_is_infinite_or_NA._NEED_FIXING
cg06933965	rs11113916	12	108880822	G	A	0.33695	969.742	0.33695	0.679634	0.994532	imputed	1439	147827	+	12	108732994	II	CMKLR1	NM_001142343;NM_001142344;NM_004072	1stExon;5'UTR	NA	NA	NA	TRUE	NA	NA	NA	NA	-0.0987859	0.0608514	0.0522525	1	0.568796	Not_calculated._Throws_an_error_when_p-value_is_infinite_or_NA._NEED_FIXING
cg06933965	rs10861934	12	108880844	G	A	0.337363	970.931	0.337363	0.723355	0.994849	imputed	1439	147849	+	12	108732994	II	CMKLR1	NM_001142343;NM_001142344;NM_004072	1stExon;5'UTR	NA	NA	NA	TRUE	NA	NA	NA	NA	-0.0987859	0.0608514	0.0522525	1	0.568796	Not_calculated._Throws_an_error_when_p-value_is_infinite_or_NA._NEED_FIXING
cg06933965	rs7957032	12	108881335	A	G	0.33746	971.21	0.33746	0.679889	0.995383	imputed	1439	148340	+	12	108732994	II	CMKLR1	NM_001142343;NM_001142344;NM_004072	1stExon;5'UTR	NA	NA	NA	TRUE	NA	NA	NA	NA	-0.0987859	0.0608514	0.0522525	1	0.568796	Not_calculated._Throws_an_error_when_p-value_is_infinite_or_NA._NEED_FIXING
cg15448445	rs10778639:108868855:G:C	12	108868855	G	C	0.365599	1052.19	0.634399	0.45975	0.973397	imputed	1439	135546	+	12	108733308	I	CMKLR1	NM_001142344;NM_001142343;NM_004072	TSS1500	NA	NA	NA	TRUE	NA	NA	NA	NA	0.066061	0.0406892	0.0522356	1	0.568796	Not_calculated._Throws_an_error_when_p-value_is_infinite_or_NA._NEED_FIXING
cg15448445	rs35669464	12	108852842	T	C	0.322419	927.922	0.322419	0.432687	0.999333	imputed	1439	119533	+	12	108733308	I	CMKLR1	NM_001142344;NM_001142343;NM_004072	TSS1500	NA	NA	NA	TRUE	NA	NA	NA	NA	0.0615665	0.0379353	0.0523015	1	0.568929	Not_calculated._Throws_an_error_when_p-value_is_infinite_or_NA._NEED_FIXING
cg15448445	rs4964707	12	108854356	C	T	0.322364	927.764	0.322364	0.432687	0.998391	imputed	1439	121047	+	12	108733308	I	CMKLR1	NM_001142344;NM_001142343;NM_004072	TSS1500	NA	NA	NA	TRUE	NA	NA	NA	NA	0.0615665	0.0379353	0.0523015	1	0.568929	Not_calculated._Throws_an_error_when_p-value_is_infinite_or_NA._NEED_FIXING
cg15448445	rs4964255:108855733:G:A	12	108855733	G	A	0.322317	927.628	0.322317	0.432687	0.997857	imputed	1439	122424	+	12	108733308	I	CMKLR1	NM_001142344;NM_001142343;NM_004072	TSS1500	NA	NA	NA	TRUE	NA	NA	NA	NA	0.0615665	0.0379353	0.0523015	1	0.568929	Not_calculated._Throws_an_error_when_p-value_is_infinite_or_NA._NEED_FIXING
cg03408433	rs10778625	12	108720945	G	C	0.278224	800.729	0.278223	0.0878807	0.983564	genotyped	1439	-12426	+	12	108733370	II	CMKLR1	NM_001142344;NM_001142343;NM_004072	TSS1500	NA	NA	NA	TRUE	NA	NA	NA	NA	-0.0742267	0.0457337	0.0522925	1	0.568929	Not_calculated._Throws_an_error_when_p-value_is_infinite_or_NA._NEED_FIXING
cg12142354	rs10778627	12	108743831	T	G	0.324543	934.035	0.675457	0.366453	0.995594	imputed	1439	-10555	-	12	108733275	I	CMKLR1	NM_001142344;NM_004072;NM_001142343	TSS200	NA	NA	NA	TRUE	NA	NA	NA	NA	-0.0275817	0.0170002	0.0523551	1	0.569266	Not_calculated._Throws_an_error_when_p-value_is_infinite_or_NA._NEED_FIXING
cg08110272	rs986292	12	108838841	A	G	0.0653573	188.098	0.0653572	0.828292	0.980681	imputed	1439	105519	+	12	108733321	I	CMKLR1	NM_001142344;NM_001142343;NM_004072	TSS1500	NA	NA	NA	TRUE	NA	NA	NA	NA	-0.179439	0.110663	0.0524567	1	0.569797	Not_calculated._Throws_an_error_when_p-value_is_infinite_or_NA._NEED_FIXING
cg00298951	rs139977169	12	108735680	GA	G	0.2697	776.197	0.269698	0.348471	0.969967	imputed	1439	-1888	-	12	108733791	II	CMKLR1	NM_001142344;NM_001142343;NM_004072	TSS1500	NA	NA	NA	TRUE	NA	NA	NA	NA	-0.107941	0.0666711	0.0527229	1	0.570434	Not_calculated._Throws_an_error_when_p-value_is_infinite_or_NA._NEED_FIXING
cg25832824	rs79311950	12	108633022	C	T	0.0755619	217.467	0.0755615	0.567419	0.927217	imputed	1439	100232	-	12	108733253	I	CMKLR1	NM_001142344;NM_004072;NM_001142343	TSS200	NA	NA	NA	TRUE	NA	NA	NA	NA	0.0625915	0.0387075	0.0529352	1	0.570841	Not_calculated._Throws_an_error_when_p-value_is_infinite_or_NA._NEED_FIXING
cg06933965	rs7961213	12	108706781	C	T	0.398947	1148.17	0.601026	0.00248743	0.937996	imputed	1439	-26214	+	12	108732994	II	CMKLR1	NM_001142343;NM_001142344;NM_004072	1stExon;5'UTR	NA	NA	NA	TRUE	NA	NA	NA	NA	-0.09935	0.0615066	0.0531257	1	0.571417	Not_calculated._Throws_an_error_when_p-value_is_infinite_or_NA._NEED_FIXING
cg03612522	rs140389107	12	108594266	T	TTTCA	0.176294	507.374	0.176294	0.855771	0.979857	imputed	1439	138996	-	12	108733261	I	CMKLR1	NM_001142344;NM_004072;NM_001142343	TSS200	NA	NA	NA	TRUE	NA	NA	NA	NA	-0.0417957	0.0258811	0.0531649	1	0.571417	Not_calculated._Throws_an_error_when_p-value_is_infinite_or_NA._NEED_FIXING
cg03612522	rs35101426:108862424:C:G	12	108862424	C	G	0.32085	923.406	0.32085	0.431503	0.994483	imputed	1439	-129162	-	12	108733261	I	CMKLR1	NM_001142344;NM_004072;NM_001142343	TSS200	NA	NA	NA	TRUE	NA	NA	NA	NA	0.0325541	0.0201524	0.0531121	1	0.571417	Not_calculated._Throws_an_error_when_p-value_is_infinite_or_NA._NEED_FIXING
cg15448445	rs11113785	12	108644488	G	A	0.410903	1182.58	0.410895	0.141655	0.974286	imputed	1439	-88821	+	12	108733308	I	CMKLR1	NM_001142344;NM_001142343;NM_004072	TSS1500	NA	NA	NA	TRUE	NA	NA	NA	NA	0.0636652	0.0394381	0.0532303	1	0.571743	Not_calculated._Throws_an_error_when_p-value_is_infinite_or_NA._NEED_FIXING
cg15448445	rs11113786	12	108644787	C	A	0.411168	1183.34	0.411162	0.173324	0.974817	imputed	1439	-88522	+	12	108733308	I	CMKLR1	NM_001142344;NM_001142343;NM_004072	TSS1500	NA	NA	NA	TRUE	NA	NA	NA	NA	0.0636652	0.0394381	0.0532303	1	0.571743	Not_calculated._Throws_an_error_when_p-value_is_infinite_or_NA._NEED_FIXING
cg03612522	rs4365101	12	108707583	G	A	0.0599474	172.529	0.0599472	0.813554	0.916548	imputed	1439	25679	-	12	108733261	I	CMKLR1	NM_001142344;NM_004072;NM_001142343	TSS200	NA	NA	NA	TRUE	NA	NA	NA	NA	-0.0685528	0.0424801	0.0532894	1	0.571817	Not_calculated._Throws_an_error_when_p-value_is_infinite_or_NA._NEED_FIXING
cg03612522	rs11113868	12	108813672	C	G	0.0617766	177.793	0.0617766	0.650991	0.995302	imputed	1439	-80410	-	12	108733261	I	CMKLR1	NM_001142344;NM_004072;NM_001142343	TSS200	NA	NA	NA	TRUE	NA	NA	NA	NA	-0.0593767	0.0368008	0.0533222	1	0.571817	Not_calculated._Throws_an_error_when_p-value_is_infinite_or_NA._NEED_FIXING
cg03612522	rs11113869	12	108814638	G	T	0.0617544	177.729	0.0617543	0.650991	0.996042	imputed	1439	-81376	-	12	108733261	I	CMKLR1	NM_001142344;NM_004072;NM_001142343	TSS200	NA	NA	NA	TRUE	NA	NA	NA	NA	-0.0593767	0.0368008	0.0533222	1	0.571817	Not_calculated._Throws_an_error_when_p-value_is_infinite_or_NA._NEED_FIXING
cg03612522	rs35779651	12	108815659	G	A	0.0617335	177.669	0.0617335	0.650991	0.996875	imputed	1439	-82397	-	12	108733261	I	CMKLR1	NM_001142344;NM_004072;NM_001142343	TSS200	NA	NA	NA	TRUE	NA	NA	NA	NA	-0.0593767	0.0368008	0.0533222	1	0.571817	Not_calculated._Throws_an_error_when_p-value_is_infinite_or_NA._NEED_FIXING
cg03612522	rs11113871	12	108817823	G	T	0.0616581	177.452	0.0616581	0.650991	0.997694	imputed	1439	-84561	-	12	108733261	I	CMKLR1	NM_001142344;NM_004072;NM_001142343	TSS200	NA	NA	NA	TRUE	NA	NA	NA	NA	-0.0593767	0.0368008	0.0533222	1	0.571817	Not_calculated._Throws_an_error_when_p-value_is_infinite_or_NA._NEED_FIXING
cg03612522	rs11615102	12	108818163	A	C	0.061647	177.42	0.061647	0.650991	0.997837	imputed	1439	-84901	-	12	108733261	I	CMKLR1	NM_001142344;NM_004072;NM_001142343	TSS200	NA	NA	NA	TRUE	NA	NA	NA	NA	-0.0593767	0.0368008	0.0533222	1	0.571817	Not_calculated._Throws_an_error_when_p-value_is_infinite_or_NA._NEED_FIXING
cg03612522	rs11611187	12	108818382	G	C	0.061639	177.397	0.061639	0.650991	0.997944	imputed	1439	-85120	-	12	108733261	I	CMKLR1	NM_001142344;NM_004072;NM_001142343	TSS200	NA	NA	NA	TRUE	NA	NA	NA	NA	-0.0593767	0.0368008	0.0533222	1	0.571817	Not_calculated._Throws_an_error_when_p-value_is_infinite_or_NA._NEED_FIXING
cg06933965	rs139977169	12	108735680	GA	G	0.2697	776.197	0.269698	0.348471	0.969967	imputed	1439	2685	+	12	108732994	II	CMKLR1	NM_001142343;NM_001142344;NM_004072	1stExon;5'UTR	NA	NA	NA	TRUE	NA	NA	NA	NA	-0.104038	0.0645066	0.053391	1	0.572174	Not_calculated._Throws_an_error_when_p-value_is_infinite_or_NA._NEED_FIXING
cg06933965	rs143060782	12	108757344	ATG	A	0.0580222	166.988	0.0580222	0.324013	0.993413	imputed	1439	24349	+	12	108732994	II	CMKLR1	NM_001142343;NM_001142344;NM_004072	1stExon;5'UTR	NA	NA	NA	TRUE	NA	NA	NA	NA	0.213827	0.132631	0.05346	1	0.572437	Not_calculated._Throws_an_error_when_p-value_is_infinite_or_NA._NEED_FIXING
cg06933965	rs115557737:108757487:G:A	12	108757487	G	A	0.0581498	167.355	0.0581497	0.326948	0.99163	imputed	1439	24492	+	12	108732994	II	CMKLR1	NM_001142343;NM_001142344;NM_004072	1stExon;5'UTR	NA	NA	NA	TRUE	NA	NA	NA	NA	0.213827	0.132631	0.05346	1	0.572437	Not_calculated._Throws_an_error_when_p-value_is_infinite_or_NA._NEED_FIXING
cg06933965	rs144166968	12	108757730	T	TGA	0.0585275	168.442	0.0585274	0.330239	0.990884	imputed	1439	24735	+	12	108732994	II	CMKLR1	NM_001142343;NM_001142344;NM_004072	1stExon;5'UTR	NA	NA	NA	TRUE	NA	NA	NA	NA	0.213827	0.132631	0.05346	1	0.572437	Not_calculated._Throws_an_error_when_p-value_is_infinite_or_NA._NEED_FIXING
cg06933965	rs2374986	12	108746014	G	T	0.326924	940.887	0.673076	0.280569	0.998015	imputed	1439	13019	+	12	108732994	II	CMKLR1	NM_001142343;NM_001142344;NM_004072	1stExon;5'UTR	NA	NA	NA	TRUE	NA	NA	NA	NA	-0.0994571	0.0617032	0.0534958	1	0.572648	Not_calculated._Throws_an_error_when_p-value_is_infinite_or_NA._NEED_FIXING
cg03408433	rs11113876	12	108822822	A	G	0.218208	628.003	0.218208	0.1218	0.999837	genotyped	1439	89451	+	12	108733370	II	CMKLR1	NM_001142344;NM_001142343;NM_004072	TSS1500	NA	NA	NA	TRUE	NA	NA	NA	NA	-0.0810956	0.0503297	0.0535585	1	0.573075	Not_calculated._Throws_an_error_when_p-value_is_infinite_or_NA._NEED_FIXING
cg15448445	rs201685261	12	108980312	ACT	A	0.174165	501.247	0.174164	1	0.989735	imputed	1439	247003	+	12	108733308	I	CMKLR1	NM_001142344;NM_001142343;NM_004072	TSS1500	NA	NA	NA	TRUE	NA	NA	NA	NA	-0.0761836	0.0473175	0.0536935	1	0.573561	Not_calculated._Throws_an_error_when_p-value_is_infinite_or_NA._NEED_FIXING
cg03612522	rs803557	12	108758159	C	G	0.497069	1430.56	0.497067	0.598153	0.981068	imputed	1439	-24897	-	12	108733261	I	CMKLR1	NM_001142344;NM_004072;NM_001142343	TSS200	NA	NA	NA	TRUE	NA	NA	NA	NA	0.0315966	0.0196385	0.0538182	1	0.574228	Not_calculated._Throws_an_error_when_p-value_is_infinite_or_NA._NEED_FIXING
cg03408433	rs137892506	12	108838285	G	A	0.163611	470.872	0.163611	0.563353	0.995598	imputed	1439	104914	+	12	108733370	II	CMKLR1	NM_001142344;NM_001142343;NM_004072	TSS1500	NA	NA	NA	TRUE	NA	NA	NA	NA	0.0911084	0.056723	0.054115	1	0.575221	Not_calculated._Throws_an_error_when_p-value_is_infinite_or_NA._NEED_FIXING
cg03408433	rs117643395	12	108838500	C	T	0.163603	470.849	0.163603	0.563353	0.995562	imputed	1439	105129	+	12	108733370	II	CMKLR1	NM_001142344;NM_001142343;NM_004072	TSS1500	NA	NA	NA	TRUE	NA	NA	NA	NA	0.0911084	0.056723	0.054115	1	0.575221	Not_calculated._Throws_an_error_when_p-value_is_infinite_or_NA._NEED_FIXING
cg03408433	rs73400912	12	108839724	G	A	0.163566	470.743	0.163566	0.563353	0.995445	imputed	1439	106353	+	12	108733370	II	CMKLR1	NM_001142344;NM_001142343;NM_004072	TSS1500	NA	NA	NA	TRUE	NA	NA	NA	NA	0.0911084	0.056723	0.054115	1	0.575221	Not_calculated._Throws_an_error_when_p-value_is_infinite_or_NA._NEED_FIXING
cg03408433	rs4373981	12	108734689	G	C	0.309577	890.963	0.309574	0.0356679	0.972102	genotyped	1439	1318	+	12	108733370	II	CMKLR1	NM_001142344;NM_001142343;NM_004072	TSS1500	NA	NA	NA	TRUE	NA	NA	NA	NA	-0.0758846	0.047267	0.0541978	1	0.575358	Not_calculated._Throws_an_error_when_p-value_is_infinite_or_NA._NEED_FIXING
cg00298951	rs7977383	12	108877458	T	C	0.308562	888.041	0.308562	0.804569	0.982394	imputed	1439	-143666	-	12	108733791	II	CMKLR1	NM_001142344;NM_001142343;NM_004072	TSS1500	NA	NA	NA	TRUE	NA	NA	NA	NA	0.106333	0.0662273	0.0541836	1	0.575358	Not_calculated._Throws_an_error_when_p-value_is_infinite_or_NA._NEED_FIXING
cg08110272	rs2673744	12	108803662	G	A	0.393594	1132.76	0.393594	0.439547	0.99971	imputed	1439	70340	+	12	108733321	I	CMKLR1	NM_001142344;NM_001142343;NM_004072	TSS1500	NA	NA	NA	TRUE	NA	NA	NA	NA	0.0956281	0.0597067	0.0546186	1	0.575613	Not_calculated._Throws_an_error_when_p-value_is_infinite_or_NA._NEED_FIXING
cg08110272	rs1399826	12	108804332	C	T	0.393382	1132.15	0.393382	0.439547	0.999781	imputed	1439	71010	+	12	108733321	I	CMKLR1	NM_001142344;NM_001142343;NM_004072	TSS1500	NA	NA	NA	TRUE	NA	NA	NA	NA	0.0956281	0.0597067	0.0546186	1	0.575613	Not_calculated._Throws_an_error_when_p-value_is_infinite_or_NA._NEED_FIXING
cg08110272	rs2673743	12	108805152	G	A	0.393383	1132.16	0.393383	0.439547	0.999784	imputed	1439	71830	+	12	108733321	I	CMKLR1	NM_001142344;NM_001142343;NM_004072	TSS1500	NA	NA	NA	TRUE	NA	NA	NA	NA	0.0956281	0.0597067	0.0546186	1	0.575613	Not_calculated._Throws_an_error_when_p-value_is_infinite_or_NA._NEED_FIXING
cg08110272	rs2559888	12	108805808	T	G	0.393383	1132.16	0.393383	0.472935	0.999787	imputed	1439	72486	+	12	108733321	I	CMKLR1	NM_001142344;NM_001142343;NM_004072	TSS1500	NA	NA	NA	TRUE	NA	NA	NA	NA	0.0956281	0.0597067	0.0546186	1	0.575613	Not_calculated._Throws_an_error_when_p-value_is_infinite_or_NA._NEED_FIXING
cg08110272	rs79393615	12	108806208	AAT	A	0.393384	1132.16	0.393384	0.472935	0.999789	imputed	1439	72886	+	12	108733321	I	CMKLR1	NM_001142344;NM_001142343;NM_004072	TSS1500	NA	NA	NA	TRUE	NA	NA	NA	NA	0.0956281	0.0597067	0.0546186	1	0.575613	Not_calculated._Throws_an_error_when_p-value_is_infinite_or_NA._NEED_FIXING
cg08110272	rs1399824	12	108806348	C	T	0.394078	1134.16	0.394078	0.507592	0.999808	imputed	1439	73026	+	12	108733321	I	CMKLR1	NM_001142344;NM_001142343;NM_004072	TSS1500	NA	NA	NA	TRUE	NA	NA	NA	NA	0.0956281	0.0597067	0.0546186	1	0.575613	Not_calculated._Throws_an_error_when_p-value_is_infinite_or_NA._NEED_FIXING
cg08110272	rs76727099	12	108806507	A	ACT	0.393384	1132.16	0.393384	0.472935	0.999789	imputed	1439	73185	+	12	108733321	I	CMKLR1	NM_001142344;NM_001142343;NM_004072	TSS1500	NA	NA	NA	TRUE	NA	NA	NA	NA	0.0956281	0.0597067	0.0546186	1	0.575613	Not_calculated._Throws_an_error_when_p-value_is_infinite_or_NA._NEED_FIXING
cg08110272	rs2559886	12	108806555	G	T	0.393384	1132.16	0.393384	0.472935	0.999788	imputed	1439	73233	+	12	108733321	I	CMKLR1	NM_001142344;NM_001142343;NM_004072	TSS1500	NA	NA	NA	TRUE	NA	NA	NA	NA	0.0956281	0.0597067	0.0546186	1	0.575613	Not_calculated._Throws_an_error_when_p-value_is_infinite_or_NA._NEED_FIXING
cg08110272	rs2559885	12	108806579	C	T	0.393384	1132.16	0.393384	0.472935	0.999788	imputed	1439	73257	+	12	108733321	I	CMKLR1	NM_001142344;NM_001142343;NM_004072	TSS1500	NA	NA	NA	TRUE	NA	NA	NA	NA	0.0956281	0.0597067	0.0546186	1	0.575613	Not_calculated._Throws_an_error_when_p-value_is_infinite_or_NA._NEED_FIXING
cg08110272	rs2559884	12	108806868	A	G	0.393384	1132.16	0.393384	0.472935	0.999787	imputed	1439	73546	+	12	108733321	I	CMKLR1	NM_001142344;NM_001142343;NM_004072	TSS1500	NA	NA	NA	TRUE	NA	NA	NA	NA	0.0956281	0.0597067	0.0546186	1	0.575613	Not_calculated._Throws_an_error_when_p-value_is_infinite_or_NA._NEED_FIXING
cg08110272	rs2559881	12	108807190	A	G	0.393385	1132.16	0.393385	0.472935	0.999775	imputed	1439	73868	+	12	108733321	I	CMKLR1	NM_001142344;NM_001142343;NM_004072	TSS1500	NA	NA	NA	TRUE	NA	NA	NA	NA	0.0956281	0.0597067	0.0546186	1	0.575613	Not_calculated._Throws_an_error_when_p-value_is_infinite_or_NA._NEED_FIXING
cg08110272	rs10676309:108807547:T:TTAAAA	12	108807547	T	TTAAAA	0.393387	1132.17	0.393387	0.472935	0.999766	imputed	1439	74225	+	12	108733321	I	CMKLR1	NM_001142344;NM_001142343;NM_004072	TSS1500	NA	NA	NA	TRUE	NA	NA	NA	NA	0.0956281	0.0597067	0.0546186	1	0.575613	Not_calculated._Throws_an_error_when_p-value_is_infinite_or_NA._NEED_FIXING
cg08110272	rs2673740	12	108808023	T	C	0.393388	1132.17	0.393388	0.472935	0.999756	imputed	1439	74701	+	12	108733321	I	CMKLR1	NM_001142344;NM_001142343;NM_004072	TSS1500	NA	NA	NA	TRUE	NA	NA	NA	NA	0.0956281	0.0597067	0.0546186	1	0.575613	Not_calculated._Throws_an_error_when_p-value_is_infinite_or_NA._NEED_FIXING
cg08110272	rs2559879	12	108808107	C	T	0.393388	1132.17	0.393388	0.472935	0.999756	imputed	1439	74785	+	12	108733321	I	CMKLR1	NM_001142344;NM_001142343;NM_004072	TSS1500	NA	NA	NA	TRUE	NA	NA	NA	NA	0.0956281	0.0597067	0.0546186	1	0.575613	Not_calculated._Throws_an_error_when_p-value_is_infinite_or_NA._NEED_FIXING
cg08110272	rs1863908	12	108808636	T	C	0.39339	1132.18	0.39339	0.472935	0.999745	imputed	1439	75314	+	12	108733321	I	CMKLR1	NM_001142344;NM_001142343;NM_004072	TSS1500	NA	NA	NA	TRUE	NA	NA	NA	NA	0.0956281	0.0597067	0.0546186	1	0.575613	Not_calculated._Throws_an_error_when_p-value_is_infinite_or_NA._NEED_FIXING
cg08110272	rs2673738	12	108808717	T	C	0.39339	1132.18	0.39339	0.472935	0.999743	imputed	1439	75395	+	12	108733321	I	CMKLR1	NM_001142344;NM_001142343;NM_004072	TSS1500	NA	NA	NA	TRUE	NA	NA	NA	NA	0.0956281	0.0597067	0.0546186	1	0.575613	Not_calculated._Throws_an_error_when_p-value_is_infinite_or_NA._NEED_FIXING
cg08110272	rs112532756	12	108836953	C	T	0.130042	374.261	0.130042	0.558504	0.997355	imputed	1439	103631	+	12	108733321	I	CMKLR1	NM_001142344;NM_001142343;NM_004072	TSS1500	NA	NA	NA	TRUE	NA	NA	NA	NA	-0.13436	0.0838103	0.0544515	1	0.575613	Not_calculated._Throws_an_error_when_p-value_is_infinite_or_NA._NEED_FIXING
cg00298951	rs10778629	12	108747689	C	T	0.44345	1276.25	0.55655	0.957385	0.998183	imputed	1439	-13897	-	12	108733791	II	CMKLR1	NM_001142344;NM_001142343;NM_004072	TSS1500	NA	NA	NA	TRUE	NA	NA	NA	NA	-0.0959299	0.059819	0.0543934	1	0.575613	Not_calculated._Throws_an_error_when_p-value_is_infinite_or_NA._NEED_FIXING
cg03612522	rs7962694	12	108831241	T	C	0.0618676	178.055	0.0618676	0.650971	0.999381	imputed	1439	-97979	-	12	108733261	I	CMKLR1	NM_001142344;NM_004072;NM_001142343	TSS200	NA	NA	NA	TRUE	NA	NA	NA	NA	-0.0586781	0.0366473	0.0546712	1	0.575689	Not_calculated._Throws_an_error_when_p-value_is_infinite_or_NA._NEED_FIXING
cg03612522	rs11113882	12	108831444	C	T	0.0618659	178.05	0.0618659	0.650971	0.999411	imputed	1439	-98182	-	12	108733261	I	CMKLR1	NM_001142344;NM_004072;NM_001142343	TSS200	NA	NA	NA	TRUE	NA	NA	NA	NA	-0.0586781	0.0366473	0.0546712	1	0.575689	Not_calculated._Throws_an_error_when_p-value_is_infinite_or_NA._NEED_FIXING
cg03408433	rs4430559	12	108734670	G	C	0.308819	888.781	0.308815	0.0305692	0.970288	imputed	1439	1299	+	12	108733370	II	CMKLR1	NM_001142344;NM_001142343;NM_004072	TSS1500	NA	NA	NA	TRUE	NA	NA	NA	NA	-0.076159	0.0475636	0.0546661	1	0.575689	Not_calculated._Throws_an_error_when_p-value_is_infinite_or_NA._NEED_FIXING
cg12142354	rs35820862	12	108710745	A	AT	0.239611	689.6	0.239605	0.276454	0.925082	imputed	1439	22531	-	12	108733275	I	CMKLR1	NM_001142344;NM_004072;NM_001142343	TSS200	NA	NA	NA	TRUE	NA	NA	NA	NA	-0.0329531	0.0205823	0.0546839	1	0.575753	Not_calculated._Throws_an_error_when_p-value_is_infinite_or_NA._NEED_FIXING
cg03612522	rs12301144	12	108825969	T	C	0.062048	178.574	0.062048	0.650971	0.992254	genotyped	1439	-92707	-	12	108733261	I	CMKLR1	NM_001142344;NM_004072;NM_001142343	TSS200	NA	NA	NA	TRUE	NA	NA	NA	NA	-0.0590253	0.0368815	0.0547546	1	0.575925	Not_calculated._Throws_an_error_when_p-value_is_infinite_or_NA._NEED_FIXING
cg12142354	rs938447	12	108746427	T	C	0.317908	914.939	0.682092	0.361298	0.994986	imputed	1439	-13151	-	12	108733275	I	CMKLR1	NM_001142344;NM_004072;NM_001142343	TSS200	NA	NA	NA	TRUE	NA	NA	NA	NA	-0.0273825	0.017116	0.0548198	1	0.57621	Not_calculated._Throws_an_error_when_p-value_is_infinite_or_NA._NEED_FIXING
cg03408433	rs1515631	12	108731605	G	T	0.304716	876.973	0.304712	0.575389	0.947947	imputed	1439	-1766	+	12	108733370	II	CMKLR1	NM_001142344;NM_001142343;NM_004072	TSS1500	NA	NA	NA	TRUE	NA	NA	NA	NA	-0.0746342	0.0466613	0.054856	1	0.57639	Not_calculated._Throws_an_error_when_p-value_is_infinite_or_NA._NEED_FIXING
cg03408433	rs4964676	12	108720352	G	A	0.333466	959.715	0.333464	0.0659825	0.981539	genotyped	1439	-13019	+	12	108733370	II	CMKLR1	NM_001142344;NM_001142343;NM_004072	TSS1500	NA	NA	NA	TRUE	NA	NA	NA	NA	-0.0750015	0.0468958	0.0548745	1	0.576505	Not_calculated._Throws_an_error_when_p-value_is_infinite_or_NA._NEED_FIXING
cg03408433	rs11113824	12	108725837	A	G	0.276215	794.947	0.276214	0.187024	0.983991	genotyped	1439	-7534	+	12	108733370	II	CMKLR1	NM_001142344;NM_001142343;NM_004072	TSS1500	NA	NA	NA	TRUE	NA	NA	NA	NA	-0.0737113	0.046109	0.0549514	1	0.576952	Not_calculated._Throws_an_error_when_p-value_is_infinite_or_NA._NEED_FIXING
cg25832824	rs4964246	12	108702560	G	A	0.317557	913.929	0.682423	0.807738	0.878275	genotyped	1439	30694	-	12	108733253	I	CMKLR1	NM_001142344;NM_004072;NM_001142343	TSS200	NA	NA	NA	TRUE	NA	NA	NA	NA	0.0357397	0.022379	0.0551305	1	0.577392	Not_calculated._Throws_an_error_when_p-value_is_infinite_or_NA._NEED_FIXING
cg03612522	rs2287555:108956433:C:T	12	108956433	C	T	0.344559	991.641	0.655441	0.321028	0.989112	imputed	1439	-223171	-	12	108733261	I	CMKLR1	NM_001142344;NM_004072;NM_001142343	TSS200	NA	NA	NA	TRUE	NA	NA	NA	NA	-0.0336643	0.0210834	0.0551636	1	0.577615	Not_calculated._Throws_an_error_when_p-value_is_infinite_or_NA._NEED_FIXING
cg06933965	rs2559878	12	108811117	C	G	0.135062	388.708	0.135061	1	0.884819	imputed	1439	78122	+	12	108732994	II	CMKLR1	NM_001142343;NM_001142344;NM_004072	1stExon;5'UTR	NA	NA	NA	TRUE	NA	NA	NA	NA	0.16317	0.102194	0.0551698	1	0.577617	Not_calculated._Throws_an_error_when_p-value_is_infinite_or_NA._NEED_FIXING
cg25832824	rs113580559	12	108633778	G	A	0.0754956	217.276	0.0754952	0.567419	0.922614	imputed	1439	99476	-	12	108733253	I	CMKLR1	NM_001142344;NM_004072;NM_001142343	TSS200	NA	NA	NA	TRUE	NA	NA	NA	NA	0.0620049	0.0388517	0.0552513	1	0.578213	Not_calculated._Throws_an_error_when_p-value_is_infinite_or_NA._NEED_FIXING
cg06933965	rs10778627	12	108743831	T	G	0.324543	934.035	0.675457	0.366453	0.995594	imputed	1439	10836	+	12	108732994	II	CMKLR1	NM_001142343;NM_001142344;NM_004072	1stExon;5'UTR	NA	NA	NA	TRUE	NA	NA	NA	NA	-0.0989082	0.0619802	0.0552664	1	0.578282	Not_calculated._Throws_an_error_when_p-value_is_infinite_or_NA._NEED_FIXING
cg03408433	rs7305338	12	108636070	G	A	0.174367	501.828	0.174364	0.270752	0.904943	imputed	1439	-97301	+	12	108733370	II	CMKLR1	NM_001142344;NM_001142343;NM_004072	TSS1500	NA	NA	NA	TRUE	NA	NA	NA	NA	-0.098402	0.0616753	0.0553018	1	0.578501	Not_calculated._Throws_an_error_when_p-value_is_infinite_or_NA._NEED_FIXING
cg03612522	rs4964660	12	108610620	A	T	0.306456	881.98	0.693544	0.0405029	0.998036	imputed	1439	122642	-	12	108733261	I	CMKLR1	NM_001142344;NM_004072;NM_001142343	TSS200	NA	NA	NA	TRUE	NA	NA	NA	NA	-0.034971	0.0219287	0.0553833	1	0.578697	Not_calculated._Throws_an_error_when_p-value_is_infinite_or_NA._NEED_FIXING
cg03612522	rs1426364	12	108611804	G	C	0.30645	881.963	0.69355	0.0405029	0.99812	imputed	1439	121458	-	12	108733261	I	CMKLR1	NM_001142344;NM_004072;NM_001142343	TSS200	NA	NA	NA	TRUE	NA	NA	NA	NA	-0.034971	0.0219287	0.0553833	1	0.578697	Not_calculated._Throws_an_error_when_p-value_is_infinite_or_NA._NEED_FIXING
cg03612522	rs7964556	12	108612236	A	G	0.306282	881.48	0.693718	0.0466809	0.997742	imputed	1439	121026	-	12	108733261	I	CMKLR1	NM_001142344;NM_004072;NM_001142343	TSS200	NA	NA	NA	TRUE	NA	NA	NA	NA	-0.034971	0.0219287	0.0553833	1	0.578697	Not_calculated._Throws_an_error_when_p-value_is_infinite_or_NA._NEED_FIXING
cg03612522	rs11113892	12	108837599	G	A	0.0614788	176.936	0.0614788	0.816462	0.996767	imputed	1439	-104337	-	12	108733261	I	CMKLR1	NM_001142344;NM_004072;NM_001142343	TSS200	NA	NA	NA	TRUE	NA	NA	NA	NA	-0.0587925	0.0369272	0.0556791	1	0.579737	Not_calculated._Throws_an_error_when_p-value_is_infinite_or_NA._NEED_FIXING
cg08110272	rs10778622	12	108719823	C	A	0.370153	1065.3	0.370149	0.734158	0.9718	imputed	1439	-13499	+	12	108733321	I	CMKLR1	NM_001142344;NM_001142343;NM_004072	TSS1500	NA	NA	NA	TRUE	NA	NA	NA	NA	-0.0978842	0.0614889	0.0557036	1	0.579761	Not_calculated._Throws_an_error_when_p-value_is_infinite_or_NA._NEED_FIXING
cg08110272	rs7310642:108748712:C:G	12	108748712	C	G	0.260061	748.456	0.260061	0.372589	0.99413	imputed	1439	15390	+	12	108733321	I	CMKLR1	NM_001142344;NM_001142343;NM_004072	TSS1500	NA	NA	NA	TRUE	NA	NA	NA	NA	-0.10232	0.0642758	0.0557046	1	0.579761	Not_calculated._Throws_an_error_when_p-value_is_infinite_or_NA._NEED_FIXING
cg08110272	rs199565561:108748714:G:C	12	108748714	G	C	0.260061	748.456	0.260061	0.372589	0.994129	imputed	1439	15392	+	12	108733321	I	CMKLR1	NM_001142344;NM_001142343;NM_004072	TSS1500	NA	NA	NA	TRUE	NA	NA	NA	NA	-0.10232	0.0642758	0.0557046	1	0.579761	Not_calculated._Throws_an_error_when_p-value_is_infinite_or_NA._NEED_FIXING
cg08110272	rs12422583	12	108968895	G	A	0.2429	699.066	0.242898	1	0.957818	imputed	1439	235573	+	12	108733321	I	CMKLR1	NM_001142344;NM_001142343;NM_004072	TSS1500	NA	NA	NA	TRUE	NA	NA	NA	NA	-0.114687	0.0720862	0.0558081	1	0.580295	Not_calculated._Throws_an_error_when_p-value_is_infinite_or_NA._NEED_FIXING
cg15448445	rs10778637	12	108851822	T	C	0.322446	928	0.322446	0.433446	1	genotyped	1439	118513	+	12	108733308	I	CMKLR1	NM_001142344;NM_001142343;NM_004072	TSS1500	NA	NA	NA	TRUE	NA	NA	NA	NA	0.0606303	0.0381365	0.0559372	1	0.580766	Not_calculated._Throws_an_error_when_p-value_is_infinite_or_NA._NEED_FIXING
cg12142354	rs7958130	12	108876280	A	T	0.310693	894.174	0.310692	0.805356	0.991219	genotyped	1439	-143004	-	12	108733275	I	CMKLR1	NM_001142344;NM_004072;NM_001142343	TSS200	NA	NA	NA	TRUE	NA	NA	NA	NA	0.0275851	0.0173847	0.056285	1	0.582584	Not_calculated._Throws_an_error_when_p-value_is_infinite_or_NA._NEED_FIXING
cg08110272	rs7959134:108846722:G:T	12	108846722	G	T	0.281839	811.133	0.281838	0.328156	0.992528	imputed	1439	113400	+	12	108733321	I	CMKLR1	NM_001142344;NM_001142343;NM_004072	TSS1500	NA	NA	NA	TRUE	NA	NA	NA	NA	-0.0991156	0.0624767	0.0563196	1	0.582855	Not_calculated._Throws_an_error_when_p-value_is_infinite_or_NA._NEED_FIXING
cg15448445	rs17760337	12	108846827	A	G	0.169292	487.222	0.169292	0.0914873	0.997053	genotyped	1439	113518	+	12	108733308	I	CMKLR1	NM_001142344;NM_001142343;NM_004072	TSS1500	NA	NA	NA	TRUE	NA	NA	NA	NA	0.0790151	0.0498112	0.0563364	1	0.582928	Not_calculated._Throws_an_error_when_p-value_is_infinite_or_NA._NEED_FIXING
cg08110272	rs10861922	12	108838364	A	G	0.0634649	182.652	0.0634649	1	0.997933	imputed	1439	105042	+	12	108733321	I	CMKLR1	NM_001142344;NM_001142343;NM_004072	TSS1500	NA	NA	NA	TRUE	NA	NA	NA	NA	-0.17648	0.11132	0.0564447	1	0.583132	Not_calculated._Throws_an_error_when_p-value_is_infinite_or_NA._NEED_FIXING
cg08110272	rs11113894	12	108841863	G	A	0.0633993	182.463	0.0633992	1	0.997193	imputed	1439	108541	+	12	108733321	I	CMKLR1	NM_001142344;NM_001142343;NM_004072	TSS1500	NA	NA	NA	TRUE	NA	NA	NA	NA	-0.17648	0.11132	0.0564447	1	0.583132	Not_calculated._Throws_an_error_when_p-value_is_infinite_or_NA._NEED_FIXING
cg08110272	rs7972120	12	108978415	A	G	0.421786	1213.9	0.421784	0.386768	0.961803	imputed	1439	245093	+	12	108733321	I	CMKLR1	NM_001142344;NM_001142343;NM_004072	TSS1500	NA	NA	NA	TRUE	NA	NA	NA	NA	-0.0999105	0.0630236	0.0564505	1	0.583132	Not_calculated._Throws_an_error_when_p-value_is_infinite_or_NA._NEED_FIXING
cg03612522	rs10861918	12	108823148	C	G	0.0615038	177.008	0.0615038	0.650991	0.999952	imputed	1439	-89886	-	12	108733261	I	CMKLR1	NM_001142344;NM_004072;NM_001142343	TSS200	NA	NA	NA	TRUE	NA	NA	NA	NA	-0.0585452	0.0369772	0.0566788	1	0.583191	Not_calculated._Throws_an_error_when_p-value_is_infinite_or_NA._NEED_FIXING
cg03612522	rs10861919	12	108823167	A	G	0.0615038	177.008	0.0615038	0.650991	0.999952	imputed	1439	-89905	-	12	108733261	I	CMKLR1	NM_001142344;NM_004072;NM_001142343	TSS200	NA	NA	NA	TRUE	NA	NA	NA	NA	-0.0585452	0.0369772	0.0566788	1	0.583191	Not_calculated._Throws_an_error_when_p-value_is_infinite_or_NA._NEED_FIXING
cg03612522	rs10492255	12	108823747	T	G	0.060755	174.853	0.060755	0.81493	0.995747	genotyped	1439	-90485	-	12	108733261	I	CMKLR1	NM_001142344;NM_004072;NM_001142343	TSS200	NA	NA	NA	TRUE	NA	NA	NA	NA	-0.0585452	0.0369772	0.0566788	1	0.583191	Not_calculated._Throws_an_error_when_p-value_is_infinite_or_NA._NEED_FIXING
cg03612522	rs11113877	12	108824923	A	T	0.0615035	177.007	0.0615035	0.650991	0.999958	imputed	1439	-91661	-	12	108733261	I	CMKLR1	NM_001142344;NM_004072;NM_001142343	TSS200	NA	NA	NA	TRUE	NA	NA	NA	NA	-0.0585452	0.0369772	0.0566788	1	0.583191	Not_calculated._Throws_an_error_when_p-value_is_infinite_or_NA._NEED_FIXING
cg03612522	rs71076782	12	108825102	T	TG	0.0615038	177.008	0.0615038	0.650991	0.999952	imputed	1439	-91840	-	12	108733261	I	CMKLR1	NM_001142344;NM_004072;NM_001142343	TSS200	NA	NA	NA	TRUE	NA	NA	NA	NA	-0.0585452	0.0369772	0.0566788	1	0.583191	Not_calculated._Throws_an_error_when_p-value_is_infinite_or_NA._NEED_FIXING
cg03612522	rs11113878	12	108825309	C	T	0.061501	177	0.061501	0.651008	1	imputed	1439	-92047	-	12	108733261	I	CMKLR1	NM_001142344;NM_004072;NM_001142343	TSS200	NA	NA	NA	TRUE	NA	NA	NA	NA	-0.0585452	0.0369772	0.0566788	1	0.583191	Not_calculated._Throws_an_error_when_p-value_is_infinite_or_NA._NEED_FIXING
cg03612522	rs11113879	12	108826063	C	T	0.061501	177	0.061501	0.651008	1	genotyped	1439	-92801	-	12	108733261	I	CMKLR1	NM_001142344;NM_004072;NM_001142343	TSS200	NA	NA	NA	TRUE	NA	NA	NA	NA	-0.0585452	0.0369772	0.0566788	1	0.583191	Not_calculated._Throws_an_error_when_p-value_is_infinite_or_NA._NEED_FIXING
cg03612522	rs10861920	12	108827296	C	A	0.0615035	177.007	0.0615035	0.650991	0.999958	imputed	1439	-94034	-	12	108733261	I	CMKLR1	NM_001142344;NM_004072;NM_001142343	TSS200	NA	NA	NA	TRUE	NA	NA	NA	NA	-0.0585452	0.0369772	0.0566788	1	0.583191	Not_calculated._Throws_an_error_when_p-value_is_infinite_or_NA._NEED_FIXING
cg03612522	rs35416136	12	108828016	G	A	0.061501	177	0.061501	0.651008	1	imputed	1439	-94754	-	12	108733261	I	CMKLR1	NM_001142344;NM_004072;NM_001142343	TSS200	NA	NA	NA	TRUE	NA	NA	NA	NA	-0.0585452	0.0369772	0.0566788	1	0.583191	Not_calculated._Throws_an_error_when_p-value_is_infinite_or_NA._NEED_FIXING
cg03612522	rs11113884	12	108832058	T	G	0.0614955	176.984	0.0614955	0.816462	0.999713	imputed	1439	-98796	-	12	108733261	I	CMKLR1	NM_001142344;NM_004072;NM_001142343	TSS200	NA	NA	NA	TRUE	NA	NA	NA	NA	-0.0585452	0.0369772	0.0566788	1	0.583191	Not_calculated._Throws_an_error_when_p-value_is_infinite_or_NA._NEED_FIXING
cg03612522	rs973866	12	108832965	G	A	0.0614739	176.922	0.0614739	0.816462	0.999541	imputed	1439	-99703	-	12	108733261	I	CMKLR1	NM_001142344;NM_004072;NM_001142343	TSS200	NA	NA	NA	TRUE	NA	NA	NA	NA	-0.0585452	0.0369772	0.0566788	1	0.583191	Not_calculated._Throws_an_error_when_p-value_is_infinite_or_NA._NEED_FIXING
cg03612522	rs973865	12	108833082	A	G	0.0614816	176.944	0.0614816	0.816462	0.999338	imputed	1439	-99820	-	12	108733261	I	CMKLR1	NM_001142344;NM_004072;NM_001142343	TSS200	NA	NA	NA	TRUE	NA	NA	NA	NA	-0.0585452	0.0369772	0.0566788	1	0.583191	Not_calculated._Throws_an_error_when_p-value_is_infinite_or_NA._NEED_FIXING
cg03612522	rs11113887	12	108833651	T	C	0.061467	176.902	0.061467	0.816462	0.999241	imputed	1439	-100389	-	12	108733261	I	CMKLR1	NM_001142344;NM_004072;NM_001142343	TSS200	NA	NA	NA	TRUE	NA	NA	NA	NA	-0.0585452	0.0369772	0.0566788	1	0.583191	Not_calculated._Throws_an_error_when_p-value_is_infinite_or_NA._NEED_FIXING
cg03612522	rs11113888	12	108834002	C	T	0.061501	177	0.061501	0.816462	0.998454	imputed	1439	-100740	-	12	108733261	I	CMKLR1	NM_001142344;NM_004072;NM_001142343	TSS200	NA	NA	NA	TRUE	NA	NA	NA	NA	-0.0585452	0.0369772	0.0566788	1	0.583191	Not_calculated._Throws_an_error_when_p-value_is_infinite_or_NA._NEED_FIXING
cg03612522	rs11113889	12	108835544	A	C	0.0614309	176.798	0.0614309	0.816462	0.998655	imputed	1439	-102282	-	12	108733261	I	CMKLR1	NM_001142344;NM_004072;NM_001142343	TSS200	NA	NA	NA	TRUE	NA	NA	NA	NA	-0.0585452	0.0369772	0.0566788	1	0.583191	Not_calculated._Throws_an_error_when_p-value_is_infinite_or_NA._NEED_FIXING
cg03612522	rs35065105	12	108835746	C	T	0.0614211	176.77	0.0614211	0.816462	0.998675	imputed	1439	-102484	-	12	108733261	I	CMKLR1	NM_001142344;NM_004072;NM_001142343	TSS200	NA	NA	NA	TRUE	NA	NA	NA	NA	-0.0585452	0.0369772	0.0566788	1	0.583191	Not_calculated._Throws_an_error_when_p-value_is_infinite_or_NA._NEED_FIXING
cg03612522	rs11113890:108836933:C:A	12	108836933	C	A	0.0614003	176.71	0.0614003	0.816462	0.998364	imputed	1439	-103671	-	12	108733261	I	CMKLR1	NM_001142344;NM_004072;NM_001142343	TSS200	NA	NA	NA	TRUE	NA	NA	NA	NA	-0.0585452	0.0369772	0.0566788	1	0.583191	Not_calculated._Throws_an_error_when_p-value_is_infinite_or_NA._NEED_FIXING
cg03612522	rs11113891	12	108836976	G	A	0.0613992	176.707	0.0613992	0.816462	0.998349	imputed	1439	-103714	-	12	108733261	I	CMKLR1	NM_001142344;NM_004072;NM_001142343	TSS200	NA	NA	NA	TRUE	NA	NA	NA	NA	-0.0585452	0.0369772	0.0566788	1	0.583191	Not_calculated._Throws_an_error_when_p-value_is_infinite_or_NA._NEED_FIXING
cg15448445	rs11352271:108896439:TA:TAA	12	108896439	TA	TAA	0.182133	524.179	0.182131	0.287027	0.973407	imputed	1439	163130	+	12	108733308	I	CMKLR1	NM_001142344;NM_001142343;NM_004072	TSS1500	NA	NA	NA	TRUE	NA	NA	NA	NA	0.0810094	0.0511509	0.0566271	1	0.583191	Not_calculated._Throws_an_error_when_p-value_is_infinite_or_NA._NEED_FIXING
cg06933965	rs803554	12	108759196	C	G	0.405224	1166.23	0.594773	0.584096	0.985137	imputed	1439	26201	+	12	108732994	II	CMKLR1	NM_001142343;NM_001142344;NM_004072	1stExon;5'UTR	NA	NA	NA	TRUE	NA	NA	NA	NA	0.0946076	0.0597714	0.0567309	1	0.583476	Not_calculated._Throws_an_error_when_p-value_is_infinite_or_NA._NEED_FIXING
cg03612522	rs4964232	12	108559457	C	T	0.288734	830.976	0.711265	1	0.990654	imputed	1439	173805	-	12	108733261	I	CMKLR1	NM_001142344;NM_004072;NM_001142343	TSS200	NA	NA	NA	TRUE	NA	NA	NA	NA	-0.0360965	0.0228109	0.0567765	1	0.583588	Not_calculated._Throws_an_error_when_p-value_is_infinite_or_NA._NEED_FIXING
cg08110272	rs4964711	12	108866329	C	T	0.324537	934.017	0.675459	0.673669	0.955536	imputed	1439	133007	+	12	108733321	I	CMKLR1	NM_001142344;NM_001142343;NM_004072	TSS1500	NA	NA	NA	TRUE	NA	NA	NA	NA	-0.103297	0.0652883	0.0568057	1	0.583689	Not_calculated._Throws_an_error_when_p-value_is_infinite_or_NA._NEED_FIXING
cg12142354	rs1515638	12	108815775	T	C	0.213643	614.865	0.213644	0.157118	0.997295	imputed	1439	-82499	-	12	108733275	I	CMKLR1	NM_001142344;NM_004072;NM_001142343	TSS200	NA	NA	NA	TRUE	NA	NA	NA	NA	0.0301655	0.0190705	0.0568492	1	0.58373	Not_calculated._Throws_an_error_when_p-value_is_infinite_or_NA._NEED_FIXING
cg12142354	rs142743228	12	108822041	CAAGAG	C	0.215096	619.046	0.215096	0.117872	0.996408	imputed	1439	-88765	-	12	108733275	I	CMKLR1	NM_001142344;NM_004072;NM_001142343	TSS200	NA	NA	NA	TRUE	NA	NA	NA	NA	0.0301655	0.0190705	0.0568492	1	0.58373	Not_calculated._Throws_an_error_when_p-value_is_infinite_or_NA._NEED_FIXING
cg12142354	rs147018086	12	108863243	T	TA	0.0708394	203.876	0.0708391	0.544224	0.933615	imputed	1439	-129967	-	12	108733275	I	CMKLR1	NM_001142344;NM_004072;NM_001142343	TSS200	NA	NA	NA	TRUE	NA	NA	NA	NA	-0.047246	0.0298876	0.0569634	1	0.584277	Not_calculated._Throws_an_error_when_p-value_is_infinite_or_NA._NEED_FIXING
cg03408433	rs8181767	12	108497577	G	C	0.373945	1076.21	0.373934	0.821869	0.951681	imputed	1439	-235794	+	12	108733370	II	CMKLR1	NM_001142344;NM_001142343;NM_004072	TSS1500	NA	NA	NA	TRUE	NA	NA	NA	NA	-0.0729795	0.0462113	0.0571387	1	0.584928	Not_calculated._Throws_an_error_when_p-value_is_infinite_or_NA._NEED_FIXING
cg03408433	rs10861913	12	108793590	G	A	0.273863	788.178	0.273863	0.389334	0.995176	imputed	1439	60219	+	12	108733370	II	CMKLR1	NM_001142344;NM_001142343;NM_004072	TSS1500	NA	NA	NA	TRUE	NA	NA	NA	NA	-0.0716105	0.0453478	0.0571522	1	0.584928	Not_calculated._Throws_an_error_when_p-value_is_infinite_or_NA._NEED_FIXING
cg03612522	rs11113880	12	108826805	T	A	0.0616202	177.343	0.0616202	0.650991	0.998629	imputed	1439	-93543	-	12	108733261	I	CMKLR1	NM_001142344;NM_004072;NM_001142343	TSS200	NA	NA	NA	TRUE	NA	NA	NA	NA	-0.0584414	0.0370106	0.0571631	1	0.584976	Not_calculated._Throws_an_error_when_p-value_is_infinite_or_NA._NEED_FIXING
cg15448445	rs1426348	12	108664174	A	G	0.464619	1337.17	0.464618	0.873594	0.996358	imputed	1439	-69135	+	12	108733308	I	CMKLR1	NM_001142344;NM_001142343;NM_004072	TSS1500	NA	NA	NA	TRUE	NA	NA	NA	NA	0.0559257	0.0354614	0.0573877	1	0.586004	Not_calculated._Throws_an_error_when_p-value_is_infinite_or_NA._NEED_FIXING
cg15448445	rs2162288	12	108664688	T	G	0.464576	1337.05	0.464576	0.873594	0.99616	imputed	1439	-68621	+	12	108733308	I	CMKLR1	NM_001142344;NM_001142343;NM_004072	TSS1500	NA	NA	NA	TRUE	NA	NA	NA	NA	0.0559257	0.0354614	0.0573877	1	0.586004	Not_calculated._Throws_an_error_when_p-value_is_infinite_or_NA._NEED_FIXING
cg12142354	rs10682596	12	108871360	T	TAGAG	0.31144	896.324	0.311439	0.853501	0.990089	imputed	1439	-138084	-	12	108733275	I	CMKLR1	NM_001142344;NM_004072;NM_001142343	TSS200	NA	NA	NA	TRUE	NA	NA	NA	NA	0.0273337	0.0173576	0.0576583	1	0.587119	Not_calculated._Throws_an_error_when_p-value_is_infinite_or_NA._NEED_FIXING
cg15448445	rs7963392	12	108651885	G	A	0.463208	1333.11	0.463208	0.832103	0.99922	genotyped	1439	-81424	+	12	108733308	I	CMKLR1	NM_001142344;NM_001142343;NM_004072	TSS1500	NA	NA	NA	TRUE	NA	NA	NA	NA	0.0558419	0.0354811	0.0577613	1	0.587119	Not_calculated._Throws_an_error_when_p-value_is_infinite_or_NA._NEED_FIXING
cg15448445	rs10861884	12	108652291	A	G	0.463521	1334.01	0.463521	0.873701	0.999711	imputed	1439	-81018	+	12	108733308	I	CMKLR1	NM_001142344;NM_001142343;NM_004072	TSS1500	NA	NA	NA	TRUE	NA	NA	NA	NA	0.0558419	0.0354811	0.0577613	1	0.587119	Not_calculated._Throws_an_error_when_p-value_is_infinite_or_NA._NEED_FIXING
cg15448445	rs10861885	12	108652672	A	G	0.463863	1335	0.463863	0.873629	0.999996	imputed	1439	-80637	+	12	108733308	I	CMKLR1	NM_001142344;NM_001142343;NM_004072	TSS1500	NA	NA	NA	TRUE	NA	NA	NA	NA	0.0558419	0.0354811	0.0577613	1	0.587119	Not_calculated._Throws_an_error_when_p-value_is_infinite_or_NA._NEED_FIXING
cg15448445	rs11831472	12	108653453	A	G	0.463523	1334.02	0.463523	0.873701	0.99997	imputed	1439	-79856	+	12	108733308	I	CMKLR1	NM_001142344;NM_001142343;NM_004072	TSS1500	NA	NA	NA	TRUE	NA	NA	NA	NA	0.0558419	0.0354811	0.0577613	1	0.587119	Not_calculated._Throws_an_error_when_p-value_is_infinite_or_NA._NEED_FIXING
cg15448445	rs2888967	12	108657155	A	G	0.463563	1334.13	0.463563	0.915572	0.999694	genotyped	1439	-76154	+	12	108733308	I	CMKLR1	NM_001142344;NM_001142343;NM_004072	TSS1500	NA	NA	NA	TRUE	NA	NA	NA	NA	0.0558419	0.0354811	0.0577613	1	0.587119	Not_calculated._Throws_an_error_when_p-value_is_infinite_or_NA._NEED_FIXING
cg15448445	rs1365307	12	108662425	T	G	0.464187	1335.93	0.464187	0.791025	0.999732	imputed	1439	-70884	+	12	108733308	I	CMKLR1	NM_001142344;NM_001142343;NM_004072	TSS1500	NA	NA	NA	TRUE	NA	NA	NA	NA	0.0558419	0.0354811	0.0577613	1	0.587119	Not_calculated._Throws_an_error_when_p-value_is_infinite_or_NA._NEED_FIXING
cg15448445	rs1399825	12	108806132	G	A	0.218556	629.004	0.218555	0.088797	0.975454	imputed	1439	72823	+	12	108733308	I	CMKLR1	NM_001142344;NM_001142343;NM_004072	TSS1500	NA	NA	NA	TRUE	NA	NA	NA	NA	-0.0743498	0.0472729	0.0578851	1	0.587275	Not_calculated._Throws_an_error_when_p-value_is_infinite_or_NA._NEED_FIXING
cg03408433	rs199775108:108623642:GAA:G	12	108623642	GAA	G	0.173871	500.401	0.173871	0.310551	0.989748	imputed	1439	-109727	+	12	108733370	II	CMKLR1	NM_001142344;NM_001142343;NM_004072	TSS1500	NA	NA	NA	TRUE	NA	NA	NA	NA	-0.0902337	0.0573948	0.0579569	1	0.587845	Not_calculated._Throws_an_error_when_p-value_is_infinite_or_NA._NEED_FIXING
cg06933965	rs2138270	12	108701236	A	C	0.319211	918.689	0.680772	0.584766	0.897396	genotyped	1439	-31759	+	12	108732994	II	CMKLR1	NM_001142343;NM_001142344;NM_004072	1stExon;5'UTR	NA	NA	NA	TRUE	NA	NA	NA	NA	0.10581	0.0673208	0.0580068	1	0.587996	Not_calculated._Throws_an_error_when_p-value_is_infinite_or_NA._NEED_FIXING
cg03408433	rs1426354	12	108570024	A	G	0.254002	731.018	0.745996	0.889239	0.989367	imputed	1439	-163347	+	12	108733370	II	CMKLR1	NM_001142344;NM_001142343;NM_004072	TSS1500	NA	NA	NA	TRUE	NA	NA	NA	NA	-0.0824656	0.0524808	0.058051	1	0.588201	Not_calculated._Throws_an_error_when_p-value_is_infinite_or_NA._NEED_FIXING
cg00298951	rs11113851	12	108789991	C	T	0.0596956	171.804	0.0596956	0.813683	0.988441	imputed	1439	-56199	-	12	108733791	II	CMKLR1	NM_001142344;NM_001142343;NM_004072	TSS1500	NA	NA	NA	TRUE	NA	NA	NA	NA	-0.181237	0.115363	0.0580893	1	0.588201	Not_calculated._Throws_an_error_when_p-value_is_infinite_or_NA._NEED_FIXING
cg00298951	rs11113854	12	108794301	C	T	0.0594197	171.01	0.0594197	0.813683	0.993037	imputed	1439	-60509	-	12	108733791	II	CMKLR1	NM_001142344;NM_001142343;NM_004072	TSS1500	NA	NA	NA	TRUE	NA	NA	NA	NA	-0.181237	0.115363	0.0580893	1	0.588201	Not_calculated._Throws_an_error_when_p-value_is_infinite_or_NA._NEED_FIXING
cg00298951	rs12829727	12	108795672	A	T	0.0598114	172.137	0.0598113	0.813692	0.988183	imputed	1439	-61880	-	12	108733791	II	CMKLR1	NM_001142344;NM_001142343;NM_004072	TSS1500	NA	NA	NA	TRUE	NA	NA	NA	NA	-0.181237	0.115363	0.0580893	1	0.588201	Not_calculated._Throws_an_error_when_p-value_is_infinite_or_NA._NEED_FIXING
cg00298951	rs10861914	12	108797499	G	A	0.0603663	173.734	0.0603662	0.814373	0.985721	imputed	1439	-63707	-	12	108733791	II	CMKLR1	NM_001142344;NM_001142343;NM_004072	TSS1500	NA	NA	NA	TRUE	NA	NA	NA	NA	-0.181237	0.115363	0.0580893	1	0.588201	Not_calculated._Throws_an_error_when_p-value_is_infinite_or_NA._NEED_FIXING
cg00298951	rs12227108	12	108798613	C	T	0.0594444	171.081	0.0594444	0.813683	0.994051	imputed	1439	-64821	-	12	108733791	II	CMKLR1	NM_001142344;NM_001142343;NM_004072	TSS1500	NA	NA	NA	TRUE	NA	NA	NA	NA	-0.181237	0.115363	0.0580893	1	0.588201	Not_calculated._Throws_an_error_when_p-value_is_infinite_or_NA._NEED_FIXING
cg00298951	rs11113857	12	108798873	T	C	0.0593937	170.935	0.0593937	0.813555	0.993524	imputed	1439	-65081	-	12	108733791	II	CMKLR1	NM_001142344;NM_001142343;NM_004072	TSS1500	NA	NA	NA	TRUE	NA	NA	NA	NA	-0.181237	0.115363	0.0580893	1	0.588201	Not_calculated._Throws_an_error_when_p-value_is_infinite_or_NA._NEED_FIXING
cg00298951	rs34764388	12	108798916	G	GA	0.0593937	170.935	0.0593937	0.813555	0.993524	imputed	1439	-65124	-	12	108733791	II	CMKLR1	NM_001142344;NM_001142343;NM_004072	TSS1500	NA	NA	NA	TRUE	NA	NA	NA	NA	-0.181237	0.115363	0.0580893	1	0.588201	Not_calculated._Throws_an_error_when_p-value_is_infinite_or_NA._NEED_FIXING
cg00298951	rs11113858	12	108799234	G	A	0.0593933	170.934	0.0593933	0.813555	0.99353	genotyped	1439	-65442	-	12	108733791	II	CMKLR1	NM_001142344;NM_001142343;NM_004072	TSS1500	NA	NA	NA	TRUE	NA	NA	NA	NA	-0.181237	0.115363	0.0580893	1	0.588201	Not_calculated._Throws_an_error_when_p-value_is_infinite_or_NA._NEED_FIXING
cg08110272	rs10778631	12	108752463	G	C	0.263785	759.173	0.263785	0.197046	0.996714	imputed	1439	19141	+	12	108733321	I	CMKLR1	NM_001142344;NM_001142343;NM_004072	TSS1500	NA	NA	NA	TRUE	NA	NA	NA	NA	-0.101119	0.0643881	0.0581539	1	0.588501	Not_calculated._Throws_an_error_when_p-value_is_infinite_or_NA._NEED_FIXING
cg15448445	rs10778622	12	108719823	C	A	0.370153	1065.3	0.370149	0.734158	0.9718	imputed	1439	-13486	+	12	108733308	I	CMKLR1	NM_001142344;NM_001142343;NM_004072	TSS1500	NA	NA	NA	TRUE	NA	NA	NA	NA	-0.0608339	0.0387837	0.058377	1	0.58918	Not_calculated._Throws_an_error_when_p-value_is_infinite_or_NA._NEED_FIXING
cg08110272	rs2012943	12	108763672	T	C	0.111849	321.901	0.888149	0.593818	0.96165	imputed	1439	30350	+	12	108733321	I	CMKLR1	NM_001142344;NM_001142343;NM_004072	TSS1500	NA	NA	NA	TRUE	NA	NA	NA	NA	0.161069	0.102673	0.0583519	1	0.58918	Not_calculated._Throws_an_error_when_p-value_is_infinite_or_NA._NEED_FIXING
cg03612522	rs35818183	12	108838148	CA	C	0.061378	176.646	0.061378	0.816462	0.998044	imputed	1439	-104886	-	12	108733261	I	CMKLR1	NM_001142344;NM_004072;NM_001142343	TSS200	NA	NA	NA	TRUE	NA	NA	NA	NA	-0.0584755	0.0373106	0.0585267	1	0.589226	Not_calculated._Throws_an_error_when_p-value_is_infinite_or_NA._NEED_FIXING
cg03612522	rs7314032	12	108843923	G	A	0.0613176	176.472	0.0613176	0.816462	0.995925	imputed	1439	-110661	-	12	108733261	I	CMKLR1	NM_001142344;NM_004072;NM_001142343	TSS200	NA	NA	NA	TRUE	NA	NA	NA	NA	-0.0584755	0.0373106	0.0585267	1	0.589226	Not_calculated._Throws_an_error_when_p-value_is_infinite_or_NA._NEED_FIXING
cg08110272	rs2673739	12	108808127	G	C	0.392685	1130.15	0.392685	0.506943	0.998615	imputed	1439	74805	+	12	108733321	I	CMKLR1	NM_001142344;NM_001142343;NM_004072	TSS1500	NA	NA	NA	TRUE	NA	NA	NA	NA	0.0944463	0.0602704	0.0585522	1	0.589226	Not_calculated._Throws_an_error_when_p-value_is_infinite_or_NA._NEED_FIXING
cg03408433	rs11113788	12	108650534	C	T	0.461702	1328.78	0.4617	0.671601	0.994581	imputed	1439	-82837	+	12	108733370	II	CMKLR1	NM_001142344;NM_001142343;NM_004072	TSS1500	NA	NA	NA	TRUE	NA	NA	NA	NA	0.064476	0.0411691	0.0586595	1	0.589226	Not_calculated._Throws_an_error_when_p-value_is_infinite_or_NA._NEED_FIXING
cg03408433	rs918303	12	108877457	G	C	0.317913	914.954	0.317912	0.951478	0.969226	imputed	1439	144086	+	12	108733370	II	CMKLR1	NM_001142344;NM_001142343;NM_004072	TSS1500	NA	NA	NA	TRUE	NA	NA	NA	NA	-0.0743321	0.047425	0.0585151	1	0.589226	Not_calculated._Throws_an_error_when_p-value_is_infinite_or_NA._NEED_FIXING
cg00298951	rs113761665:108843596:CA:CAA	12	108843596	CA	CAA	0.0663495	190.954	0.0663496	0.517303	0.970976	imputed	1439	-109804	-	12	108733791	II	CMKLR1	NM_001142344;NM_001142343;NM_004072	TSS1500	NA	NA	NA	TRUE	NA	NA	NA	NA	-0.177778	0.113496	0.0586305	1	0.589226	Not_calculated._Throws_an_error_when_p-value_is_infinite_or_NA._NEED_FIXING
cg03612522	rs10778637	12	108851822	T	C	0.322446	928	0.322446	0.433446	1	genotyped	1439	-118560	-	12	108733261	I	CMKLR1	NM_001142344;NM_004072;NM_001142343	TSS200	NA	NA	NA	TRUE	NA	NA	NA	NA	0.0316819	0.0202512	0.0588566	1	0.589533	Not_calculated._Throws_an_error_when_p-value_is_infinite_or_NA._NEED_FIXING
cg03612522	rs35669464	12	108852842	T	C	0.322419	927.922	0.322419	0.432687	0.999333	imputed	1439	-119580	-	12	108733261	I	CMKLR1	NM_001142344;NM_004072;NM_001142343	TSS200	NA	NA	NA	TRUE	NA	NA	NA	NA	0.0316864	0.0202576	0.0588885	1	0.589618	Not_calculated._Throws_an_error_when_p-value_is_infinite_or_NA._NEED_FIXING
cg03612522	rs4964707	12	108854356	C	T	0.322364	927.764	0.322364	0.432687	0.998391	imputed	1439	-121094	-	12	108733261	I	CMKLR1	NM_001142344;NM_004072;NM_001142343	TSS200	NA	NA	NA	TRUE	NA	NA	NA	NA	0.0316864	0.0202576	0.0588885	1	0.589618	Not_calculated._Throws_an_error_when_p-value_is_infinite_or_NA._NEED_FIXING
cg03612522	rs4964255:108855733:G:A	12	108855733	G	A	0.322317	927.628	0.322317	0.432687	0.997857	imputed	1439	-122471	-	12	108733261	I	CMKLR1	NM_001142344;NM_004072;NM_001142343	TSS200	NA	NA	NA	TRUE	NA	NA	NA	NA	0.0316864	0.0202576	0.0588885	1	0.589618	Not_calculated._Throws_an_error_when_p-value_is_infinite_or_NA._NEED_FIXING
cg15448445	rs1895906	12	108659018	T	C	0.463433	1333.76	0.463433	0.710547	0.999154	imputed	1439	-74291	+	12	108733308	I	CMKLR1	NM_001142344;NM_001142343;NM_004072	TSS1500	NA	NA	NA	TRUE	NA	NA	NA	NA	0.0558329	0.0356947	0.0588879	1	0.589618	Not_calculated._Throws_an_error_when_p-value_is_infinite_or_NA._NEED_FIXING
cg25832824	rs803562	12	108790727	G	T	0.430621	1239.33	0.569375	0.0179714	0.981629	imputed	1439	-57473	-	12	108733253	I	CMKLR1	NM_001142344;NM_004072;NM_001142343	TSS200	NA	NA	NA	TRUE	NA	NA	NA	NA	0.0320368	0.0204947	0.0590057	1	0.589646	Not_calculated._Throws_an_error_when_p-value_is_infinite_or_NA._NEED_FIXING
cg03408433	rs17322313	12	108718475	T	C	0.2975	856.205	0.297497	0.0669302	0.968322	imputed	1439	-14896	+	12	108733370	II	CMKLR1	NM_001142344;NM_001142343;NM_004072	TSS1500	NA	NA	NA	TRUE	NA	NA	NA	NA	-0.0765351	0.0489542	0.0589791	1	0.589646	Not_calculated._Throws_an_error_when_p-value_is_infinite_or_NA._NEED_FIXING
cg03408433	rs12301532	12	108828702	A	G	0.21786	627.001	0.21786	0.121867	1	genotyped	1439	95331	+	12	108733370	II	CMKLR1	NM_001142344;NM_001142343;NM_004072	TSS1500	NA	NA	NA	TRUE	NA	NA	NA	NA	-0.0793629	0.0507538	0.058946	1	0.589646	Not_calculated._Throws_an_error_when_p-value_is_infinite_or_NA._NEED_FIXING
cg03408433	rs57181439	12	108836489	A	C	0.21798	627.346	0.217979	0.1218	0.999258	imputed	1439	103118	+	12	108733370	II	CMKLR1	NM_001142344;NM_001142343;NM_004072	TSS1500	NA	NA	NA	TRUE	NA	NA	NA	NA	-0.0793629	0.0507538	0.058946	1	0.589646	Not_calculated._Throws_an_error_when_p-value_is_infinite_or_NA._NEED_FIXING
cg03408433	rs11113977	12	108922285	G	T	0.149154	429.265	0.149154	0.0220362	0.992061	imputed	1439	188914	+	12	108733370	II	CMKLR1	NM_001142344;NM_001142343;NM_004072	TSS1500	NA	NA	NA	TRUE	NA	NA	NA	NA	-0.0882344	0.056468	0.0590784	1	0.589933	Not_calculated._Throws_an_error_when_p-value_is_infinite_or_NA._NEED_FIXING
cg15448445	rs803581	12	108821672	A	G	0.164191	472.542	0.164191	0.563299	0.995972	imputed	1439	88363	+	12	108733308	I	CMKLR1	NM_001142344;NM_001142343;NM_004072	TSS1500	NA	NA	NA	TRUE	NA	NA	NA	NA	0.07769	0.0497294	0.059114	1	0.590078	Not_calculated._Throws_an_error_when_p-value_is_infinite_or_NA._NEED_FIXING
cg03408433	rs7964054	12	108740257	G	A	0.306112	880.99	0.693888	0.901147	0.999467	imputed	1439	6886	+	12	108733370	II	CMKLR1	NM_001142344;NM_001142343;NM_004072	TSS1500	NA	NA	NA	TRUE	NA	NA	NA	NA	0.0718227	0.0459955	0.0592012	1	0.590598	Not_calculated._Throws_an_error_when_p-value_is_infinite_or_NA._NEED_FIXING
cg25832824	rs11113828	12	108738806	C	A	0.350412	1008.49	0.350412	0.271777	0.999128	imputed	1439	-5552	-	12	108733253	I	CMKLR1	NM_001142344;NM_004072;NM_001142343	TSS200	NA	NA	NA	TRUE	NA	NA	NA	NA	-0.0321699	0.020603	0.0592128	1	0.590648	Not_calculated._Throws_an_error_when_p-value_is_infinite_or_NA._NEED_FIXING
cg03612522	rs1426370	12	108629659	A	G	0.305407	878.961	0.694582	0.0712307	0.969754	imputed	1439	103603	-	12	108733261	I	CMKLR1	NM_001142344;NM_004072;NM_001142343	TSS200	NA	NA	NA	TRUE	NA	NA	NA	NA	-0.0349856	0.0224183	0.0593112	1	0.590976	Not_calculated._Throws_an_error_when_p-value_is_infinite_or_NA._NEED_FIXING
cg00298951	rs35818183	12	108838148	CA	C	0.061378	176.646	0.061378	0.816462	0.998044	imputed	1439	-104356	-	12	108733791	II	CMKLR1	NM_001142344;NM_001142343;NM_004072	TSS1500	NA	NA	NA	TRUE	NA	NA	NA	NA	-0.17923	0.114854	0.0593211	1	0.590976	Not_calculated._Throws_an_error_when_p-value_is_infinite_or_NA._NEED_FIXING
cg00298951	rs7314032	12	108843923	G	A	0.0613176	176.472	0.0613176	0.816462	0.995925	imputed	1439	-110131	-	12	108733791	II	CMKLR1	NM_001142344;NM_001142343;NM_004072	TSS1500	NA	NA	NA	TRUE	NA	NA	NA	NA	-0.17923	0.114854	0.0593211	1	0.590976	Not_calculated._Throws_an_error_when_p-value_is_infinite_or_NA._NEED_FIXING
cg06933965	12:108621504:G:GTGATGA	12	108621504	G	GTGATGA	0.16324	469.805	0.163239	0.699988	0.872024	imputed	1439	-111491	+	12	108732994	II	CMKLR1	NM_001142343;NM_001142344;NM_004072	1stExon;5'UTR	NA	NA	NA	TRUE	NA	NA	NA	NA	-0.152446	0.0978258	0.0595761	1	0.591128	Not_calculated._Throws_an_error_when_p-value_is_infinite_or_NA._NEED_FIXING
cg03612522	rs10778638	12	108859317	A	G	0.322062	926.894	0.322063	0.469037	0.995776	imputed	1439	-126055	-	12	108733261	I	CMKLR1	NM_001142344;NM_004072;NM_001142343	TSS200	NA	NA	NA	TRUE	NA	NA	NA	NA	0.0315904	0.02025	0.0593774	1	0.591128	Not_calculated._Throws_an_error_when_p-value_is_infinite_or_NA._NEED_FIXING
cg03612522	rs12297142	12	108859614	T	C	0.321588	925.53	0.321588	0.397431	0.997289	genotyped	1439	-126352	-	12	108733261	I	CMKLR1	NM_001142344;NM_004072;NM_001142343	TSS200	NA	NA	NA	TRUE	NA	NA	NA	NA	0.0315904	0.02025	0.0593774	1	0.591128	Not_calculated._Throws_an_error_when_p-value_is_infinite_or_NA._NEED_FIXING
cg12142354	rs10746124	12	108879550	C	T	0.328083	944.223	0.328082	1	0.98305	imputed	1439	-146274	-	12	108733275	I	CMKLR1	NM_001142344;NM_004072;NM_001142343	TSS200	NA	NA	NA	TRUE	NA	NA	NA	NA	-0.027146	0.0174126	0.0595	1	0.591128	Not_calculated._Throws_an_error_when_p-value_is_infinite_or_NA._NEED_FIXING
cg08110272	rs10778633	12	108792125	C	A	0.275532	792.981	0.275532	0.467293	0.996191	imputed	1439	58803	+	12	108733321	I	CMKLR1	NM_001142344;NM_001142343;NM_004072	TSS1500	NA	NA	NA	TRUE	NA	NA	NA	NA	-0.0980141	0.0629293	0.0596728	1	0.591128	Not_calculated._Throws_an_error_when_p-value_is_infinite_or_NA._NEED_FIXING
cg08110272	rs4964702	12	108792490	T	C	0.275446	792.734	0.275446	0.467293	0.996053	imputed	1439	59168	+	12	108733321	I	CMKLR1	NM_001142344;NM_001142343;NM_004072	TSS1500	NA	NA	NA	TRUE	NA	NA	NA	NA	-0.0980141	0.0629293	0.0596728	1	0.591128	Not_calculated._Throws_an_error_when_p-value_is_infinite_or_NA._NEED_FIXING
cg08110272	rs10861911	12	108793177	A	G	0.275836	793.856	0.275836	0.467227	0.995212	genotyped	1439	59855	+	12	108733321	I	CMKLR1	NM_001142344;NM_001142343;NM_004072	TSS1500	NA	NA	NA	TRUE	NA	NA	NA	NA	-0.0980141	0.0629293	0.0596728	1	0.591128	Not_calculated._Throws_an_error_when_p-value_is_infinite_or_NA._NEED_FIXING
cg03408433	rs11113923	12	108884731	G	A	0.337614	971.653	0.337614	0.595974	0.994067	imputed	1439	151360	+	12	108733370	II	CMKLR1	NM_001142344;NM_001142343;NM_004072	TSS1500	NA	NA	NA	TRUE	NA	NA	NA	NA	-0.0707733	0.0453732	0.0594029	1	0.591128	Not_calculated._Throws_an_error_when_p-value_is_infinite_or_NA._NEED_FIXING
cg03612522	rs10861950	12	108978949	C	T	0.359506	1034.66	0.359506	0.818726	0.992444	genotyped	1439	-245687	-	12	108733261	I	CMKLR1	NM_001142344;NM_004072;NM_001142343	TSS200	NA	NA	NA	TRUE	NA	NA	NA	NA	-0.0327603	0.0210501	0.0598184	1	0.59191	Not_calculated._Throws_an_error_when_p-value_is_infinite_or_NA._NEED_FIXING
cg03612522	rs57388675:108979049:G:C	12	108979049	G	C	0.359519	1034.7	0.359517	0.818726	0.992511	imputed	1439	-245787	-	12	108733261	I	CMKLR1	NM_001142344;NM_004072;NM_001142343	TSS200	NA	NA	NA	TRUE	NA	NA	NA	NA	-0.0327603	0.0210501	0.0598184	1	0.59191	Not_calculated._Throws_an_error_when_p-value_is_infinite_or_NA._NEED_FIXING
cg12142354	rs12312534	12	108650924	C	T	0.095407	274.581	0.0954069	0.281885	0.970774	imputed	1439	82352	-	12	108733275	I	CMKLR1	NM_001142344;NM_004072;NM_001142343	TSS200	NA	NA	NA	TRUE	NA	NA	NA	NA	-0.0442015	0.0284078	0.0598584	1	0.59191	Not_calculated._Throws_an_error_when_p-value_is_infinite_or_NA._NEED_FIXING
cg12142354	rs11113866	12	108813461	C	A	0.213503	614.462	0.213503	0.157118	0.995498	imputed	1439	-80185	-	12	108733275	I	CMKLR1	NM_001142344;NM_004072;NM_001142343	TSS200	NA	NA	NA	TRUE	NA	NA	NA	NA	0.0298638	0.0191951	0.0598776	1	0.59191	Not_calculated._Throws_an_error_when_p-value_is_infinite_or_NA._NEED_FIXING
cg12142354	rs7301512	12	108813613	G	C	0.213531	614.542	0.213531	0.157118	0.995668	imputed	1439	-80337	-	12	108733275	I	CMKLR1	NM_001142344;NM_004072;NM_001142343	TSS200	NA	NA	NA	TRUE	NA	NA	NA	NA	0.0298638	0.0191951	0.0598776	1	0.59191	Not_calculated._Throws_an_error_when_p-value_is_infinite_or_NA._NEED_FIXING
cg12142354	rs7963734	12	108740140	C	G	0.311074	895.271	0.311074	0.355894	0.994922	imputed	1439	-6864	-	12	108733275	I	CMKLR1	NM_001142344;NM_004072;NM_001142343	TSS200	NA	NA	NA	TRUE	NA	NA	NA	NA	0.0271434	0.0174534	0.0599498	1	0.592101	Not_calculated._Throws_an_error_when_p-value_is_infinite_or_NA._NEED_FIXING
cg06933965	rs2559875	12	108812106	C	T	0.180258	518.783	0.180258	1	0.997342	imputed	1439	79111	+	12	108732994	II	CMKLR1	NM_001142343;NM_001142344;NM_004072	1stExon;5'UTR	NA	NA	NA	TRUE	NA	NA	NA	NA	0.117485	0.075784	0.0605394	1	0.592317	Not_calculated._Throws_an_error_when_p-value_is_infinite_or_NA._NEED_FIXING
cg06933965	rs2559874	12	108812280	G	T	0.180284	518.857	0.180284	1	0.997046	imputed	1439	79285	+	12	108732994	II	CMKLR1	NM_001142343;NM_001142344;NM_004072	1stExon;5'UTR	NA	NA	NA	TRUE	NA	NA	NA	NA	0.117485	0.075784	0.0605394	1	0.592317	Not_calculated._Throws_an_error_when_p-value_is_infinite_or_NA._NEED_FIXING
cg06933965	rs141595927:108881518:A:AT	12	108881518	A	AT	0.336235	967.684	0.336235	0.722988	0.993691	imputed	1439	148523	+	12	108732994	II	CMKLR1	NM_001142343;NM_001142344;NM_004072	1stExon;5'UTR	NA	NA	NA	TRUE	NA	NA	NA	NA	-0.0953756	0.0615974	0.0607666	1	0.592317	Not_calculated._Throws_an_error_when_p-value_is_infinite_or_NA._NEED_FIXING
cg06933965	rs7294775	12	108881925	A	G	0.337406	971.054	0.337406	0.636974	0.995492	imputed	1439	148930	+	12	108732994	II	CMKLR1	NM_001142343;NM_001142344;NM_004072	1stExon;5'UTR	NA	NA	NA	TRUE	NA	NA	NA	NA	-0.0949747	0.0613687	0.0608583	1	0.592317	Not_calculated._Throws_an_error_when_p-value_is_infinite_or_NA._NEED_FIXING
cg06933965	rs7294777	12	108881928	A	T	0.337405	971.052	0.337405	0.636974	0.995497	imputed	1439	148933	+	12	108732994	II	CMKLR1	NM_001142343;NM_001142344;NM_004072	1stExon;5'UTR	NA	NA	NA	TRUE	NA	NA	NA	NA	-0.0949747	0.0613687	0.0608583	1	0.592317	Not_calculated._Throws_an_error_when_p-value_is_infinite_or_NA._NEED_FIXING
cg03612522	rs1426357	12	108602573	T	C	0.308832	888.818	0.691167	0.0552442	0.992141	imputed	1439	130689	-	12	108733261	I	CMKLR1	NM_001142344;NM_004072;NM_001142343	TSS200	NA	NA	NA	TRUE	NA	NA	NA	NA	-0.0344345	0.0222136	0.0605527	1	0.592317	Not_calculated._Throws_an_error_when_p-value_is_infinite_or_NA._NEED_FIXING
cg03612522	rs6539419	12	108603016	A	G	0.308802	888.732	0.691197	0.0552442	0.992263	imputed	1439	130246	-	12	108733261	I	CMKLR1	NM_001142344;NM_004072;NM_001142343	TSS200	NA	NA	NA	TRUE	NA	NA	NA	NA	-0.0344345	0.0222136	0.0605527	1	0.592317	Not_calculated._Throws_an_error_when_p-value_is_infinite_or_NA._NEED_FIXING
cg03612522	rs4964237	12	108604232	C	G	0.309004	889.314	0.690995	0.0481659	0.993455	imputed	1439	129030	-	12	108733261	I	CMKLR1	NM_001142344;NM_004072;NM_001142343	TSS200	NA	NA	NA	TRUE	NA	NA	NA	NA	-0.0344669	0.0221907	0.0601857	1	0.592317	Not_calculated._Throws_an_error_when_p-value_is_infinite_or_NA._NEED_FIXING
cg12142354	rs11113876	12	108822822	A	G	0.218208	628.003	0.218208	0.1218	0.999837	genotyped	1439	-89546	-	12	108733275	I	CMKLR1	NM_001142344;NM_004072;NM_001142343	TSS200	NA	NA	NA	TRUE	NA	NA	NA	NA	0.0296458	0.0191305	0.060611	1	0.592317	Not_calculated._Throws_an_error_when_p-value_is_infinite_or_NA._NEED_FIXING
cg12142354	rs11113900	12	108854332	C	T	0.0837408	241.006	0.0837408	0.302364	0.996279	imputed	1439	-121056	-	12	108733275	I	CMKLR1	NM_001142344;NM_004072;NM_001142343	TSS200	NA	NA	NA	TRUE	NA	NA	NA	NA	0.043165	0.0279245	0.0610794	1	0.592317	Not_calculated._Throws_an_error_when_p-value_is_infinite_or_NA._NEED_FIXING
cg15448445	rs10861866	12	108487727	A	G	0.363373	1045.79	0.363369	0.278957	0.972238	imputed	1439	-245582	+	12	108733308	I	CMKLR1	NM_001142344;NM_001142343;NM_004072	TSS1500	NA	NA	NA	TRUE	NA	NA	NA	NA	-0.0619607	0.0399053	0.0602482	1	0.592317	Not_calculated._Throws_an_error_when_p-value_is_infinite_or_NA._NEED_FIXING
cg15448445	rs4387396	12	108842378	C	T	0.167597	482.344	0.167597	0.345185	0.995366	imputed	1439	109069	+	12	108733308	I	CMKLR1	NM_001142344;NM_001142343;NM_004072	TSS1500	NA	NA	NA	TRUE	NA	NA	NA	NA	0.0768954	0.0495296	0.0602696	1	0.592317	Not_calculated._Throws_an_error_when_p-value_is_infinite_or_NA._NEED_FIXING
cg15448445	rs76824678	12	108843354	C	T	0.167561	482.241	0.167561	0.345185	0.995273	imputed	1439	110045	+	12	108733308	I	CMKLR1	NM_001142344;NM_001142343;NM_004072	TSS1500	NA	NA	NA	TRUE	NA	NA	NA	NA	0.0768954	0.0495296	0.0602696	1	0.592317	Not_calculated._Throws_an_error_when_p-value_is_infinite_or_NA._NEED_FIXING
cg15448445	rs7314236	12	108844270	C	T	0.167528	482.146	0.167528	0.393595	0.995192	imputed	1439	110961	+	12	108733308	I	CMKLR1	NM_001142344;NM_001142343;NM_004072	TSS1500	NA	NA	NA	TRUE	NA	NA	NA	NA	0.0768954	0.0495296	0.0602696	1	0.592317	Not_calculated._Throws_an_error_when_p-value_is_infinite_or_NA._NEED_FIXING
cg15448445	rs55906823	12	108844682	G	A	0.167475	481.993	0.167475	0.393595	0.995075	imputed	1439	111373	+	12	108733308	I	CMKLR1	NM_001142344;NM_001142343;NM_004072	TSS1500	NA	NA	NA	TRUE	NA	NA	NA	NA	0.0768954	0.0495296	0.0602696	1	0.592317	Not_calculated._Throws_an_error_when_p-value_is_infinite_or_NA._NEED_FIXING
cg15448445	rs56110238	12	108845013	A	G	0.167334	481.587	0.167334	0.393595	0.994639	imputed	1439	111704	+	12	108733308	I	CMKLR1	NM_001142344;NM_001142343;NM_004072	TSS1500	NA	NA	NA	TRUE	NA	NA	NA	NA	0.0768954	0.0495296	0.0602696	1	0.592317	Not_calculated._Throws_an_error_when_p-value_is_infinite_or_NA._NEED_FIXING
cg15448445	rs7304165	12	108845177	T	C	0.167327	481.567	0.167327	0.393595	0.994823	imputed	1439	111868	+	12	108733308	I	CMKLR1	NM_001142344;NM_001142343;NM_004072	TSS1500	NA	NA	NA	TRUE	NA	NA	NA	NA	0.0768954	0.0495296	0.0602696	1	0.592317	Not_calculated._Throws_an_error_when_p-value_is_infinite_or_NA._NEED_FIXING
cg08110272	rs10219519	12	108723448	A	C	0.427466	1230.25	0.427466	0.195901	0.99559	imputed	1439	-9874	+	12	108733321	I	CMKLR1	NM_001142344;NM_001142343;NM_004072	TSS1500	NA	NA	NA	TRUE	NA	NA	NA	NA	-0.0949047	0.0613569	0.06096	1	0.592317	Not_calculated._Throws_an_error_when_p-value_is_infinite_or_NA._NEED_FIXING
cg08110272	rs11113822	12	108724701	G	C	0.427722	1230.98	0.427722	0.215283	0.99603	imputed	1439	-8621	+	12	108733321	I	CMKLR1	NM_001142344;NM_001142343;NM_004072	TSS1500	NA	NA	NA	TRUE	NA	NA	NA	NA	-0.0949047	0.0613569	0.06096	1	0.592317	Not_calculated._Throws_an_error_when_p-value_is_infinite_or_NA._NEED_FIXING
cg08110272	rs11113823	12	108724758	T	C	0.427723	1230.99	0.427723	0.215283	0.99597	imputed	1439	-8564	+	12	108733321	I	CMKLR1	NM_001142344;NM_001142343;NM_004072	TSS1500	NA	NA	NA	TRUE	NA	NA	NA	NA	-0.0949047	0.0613569	0.06096	1	0.592317	Not_calculated._Throws_an_error_when_p-value_is_infinite_or_NA._NEED_FIXING
cg08110272	rs10861893	12	108725147	A	C	0.427711	1230.95	0.427711	0.215283	0.995625	imputed	1439	-8175	+	12	108733321	I	CMKLR1	NM_001142344;NM_001142343;NM_004072	TSS1500	NA	NA	NA	TRUE	NA	NA	NA	NA	-0.0949047	0.0613569	0.06096	1	0.592317	Not_calculated._Throws_an_error_when_p-value_is_infinite_or_NA._NEED_FIXING
cg03408433	rs11473087	12	108497052	C	CCTT	0.37623	1082.79	0.376219	0.910489	0.945166	imputed	1439	-236319	+	12	108733370	II	CMKLR1	NM_001142344;NM_001142343;NM_004072	TSS1500	NA	NA	NA	TRUE	NA	NA	NA	NA	-0.0726432	0.0469967	0.0610874	1	0.592317	Not_calculated._Throws_an_error_when_p-value_is_infinite_or_NA._NEED_FIXING
cg03408433	rs11289844	12	108570591	GT	G	0.255251	734.612	0.744748	0.781355	0.990178	imputed	1439	-162779	+	12	108733370	II	CMKLR1	NM_001142344;NM_001142343;NM_004072	TSS1500	NA	NA	NA	TRUE	NA	NA	NA	NA	-0.0811481	0.0522123	0.0600689	1	0.592317	Not_calculated._Throws_an_error_when_p-value_is_infinite_or_NA._NEED_FIXING
cg03408433	rs10778619	12	108651949	A	G	0.431091	1240.68	0.431091	0.361063	0.990816	imputed	1439	-81422	+	12	108733370	II	CMKLR1	NM_001142344;NM_001142343;NM_004072	TSS1500	NA	NA	NA	TRUE	NA	NA	NA	NA	0.0661297	0.0426399	0.0604642	1	0.592317	Not_calculated._Throws_an_error_when_p-value_is_infinite_or_NA._NEED_FIXING
cg03408433	rs376898235:108790184:T:TAA	12	108790184	T	TAA	0.273026	785.769	0.273025	0.464721	0.987063	imputed	1439	56813	+	12	108733370	II	CMKLR1	NM_001142344;NM_001142343;NM_004072	TSS1500	NA	NA	NA	TRUE	NA	NA	NA	NA	-0.0711346	0.0458744	0.0604941	1	0.592317	Not_calculated._Throws_an_error_when_p-value_is_infinite_or_NA._NEED_FIXING
cg03408433	rs55740610	12	108836642	G	GA	0.164044	472.119	0.164044	0.563346	0.993273	imputed	1439	103271	+	12	108733370	II	CMKLR1	NM_001142344;NM_001142343;NM_004072	TSS1500	NA	NA	NA	TRUE	NA	NA	NA	NA	0.0887213	0.0573323	0.0608723	1	0.592317	Not_calculated._Throws_an_error_when_p-value_is_infinite_or_NA._NEED_FIXING
cg03408433	rs35444788	12	108878314	T	TA	0.318107	915.512	0.318105	0.807895	0.967516	imputed	1439	144943	+	12	108733370	II	CMKLR1	NM_001142344;NM_001142343;NM_004072	TSS1500	NA	NA	NA	TRUE	NA	NA	NA	NA	-0.0736495	0.0473944	0.0600958	1	0.592317	Not_calculated._Throws_an_error_when_p-value_is_infinite_or_NA._NEED_FIXING
cg03408433	rs12425496	12	108922332	G	A	0.240349	691.724	0.240349	0.664888	0.995199	imputed	1439	188961	+	12	108733370	II	CMKLR1	NM_001142344;NM_001142343;NM_004072	TSS1500	NA	NA	NA	TRUE	NA	NA	NA	NA	-0.0775395	0.0500392	0.0606216	1	0.592317	Not_calculated._Throws_an_error_when_p-value_is_infinite_or_NA._NEED_FIXING
cg03408433	rs11113906	12	108866480	C	T	0.308629	888.234	0.308629	0.386411	0.982244	imputed	1439	133109	+	12	108733370	II	CMKLR1	NM_001142344;NM_001142343;NM_004072	TSS1500	NA	NA	NA	TRUE	NA	NA	NA	NA	0.0749204	0.0485031	0.0612152	1	0.592647	Not_calculated._Throws_an_error_when_p-value_is_infinite_or_NA._NEED_FIXING
cg15448445	rs1515637	12	108815832	G	A	0.165148	475.296	0.165148	0.773829	0.997843	imputed	1439	82523	+	12	108733308	I	CMKLR1	NM_001142344;NM_001142343;NM_004072	TSS1500	NA	NA	NA	TRUE	NA	NA	NA	NA	0.0767325	0.0497057	0.061326	1	0.592677	Not_calculated._Throws_an_error_when_p-value_is_infinite_or_NA._NEED_FIXING
cg15448445	rs1913738	12	108818007	A	G	0.165104	475.169	0.165104	0.773829	0.998089	imputed	1439	84698	+	12	108733308	I	CMKLR1	NM_001142344;NM_001142343;NM_004072	TSS1500	NA	NA	NA	TRUE	NA	NA	NA	NA	0.0767325	0.0497057	0.061326	1	0.592677	Not_calculated._Throws_an_error_when_p-value_is_infinite_or_NA._NEED_FIXING
cg15448445	rs2559869	12	108818965	G	A	0.165068	475.066	0.165068	0.773829	0.998106	imputed	1439	85656	+	12	108733308	I	CMKLR1	NM_001142344;NM_001142343;NM_004072	TSS1500	NA	NA	NA	TRUE	NA	NA	NA	NA	0.0767325	0.0497057	0.061326	1	0.592677	Not_calculated._Throws_an_error_when_p-value_is_infinite_or_NA._NEED_FIXING
cg15448445	rs938450	12	108819496	G	C	0.165048	475.008	0.165048	0.773829	0.998123	imputed	1439	86187	+	12	108733308	I	CMKLR1	NM_001142344;NM_001142343;NM_004072	TSS1500	NA	NA	NA	TRUE	NA	NA	NA	NA	0.0767325	0.0497057	0.061326	1	0.592677	Not_calculated._Throws_an_error_when_p-value_is_infinite_or_NA._NEED_FIXING
cg06933965	rs938447	12	108746427	T	C	0.317908	914.939	0.682092	0.361298	0.994986	imputed	1439	13432	+	12	108732994	II	CMKLR1	NM_001142343;NM_001142344;NM_004072	1stExon;5'UTR	NA	NA	NA	TRUE	NA	NA	NA	NA	-0.0967715	0.0627613	0.0615493	1	0.593036	Not_calculated._Throws_an_error_when_p-value_is_infinite_or_NA._NEED_FIXING
cg15448445	rs73201564	12	108791012	G	A	0.172991	497.868	0.172991	0.310243	0.986176	imputed	1439	57703	+	12	108733308	I	CMKLR1	NM_001142344;NM_001142343;NM_004072	TSS1500	NA	NA	NA	TRUE	NA	NA	NA	NA	0.0786329	0.0511078	0.0619547	1	0.593036	Not_calculated._Throws_an_error_when_p-value_is_infinite_or_NA._NEED_FIXING
cg15448445	rs12582001	12	108889726	G	A	0.284985	820.187	0.284981	0.300118	0.953631	imputed	1439	156417	+	12	108733308	I	CMKLR1	NM_001142344;NM_001142343;NM_004072	TSS1500	NA	NA	NA	TRUE	NA	NA	NA	NA	-0.0683107	0.0443822	0.0618845	1	0.593036	Not_calculated._Throws_an_error_when_p-value_is_infinite_or_NA._NEED_FIXING
cg08110272	rs10219661	12	108721560	G	A	0.427602	1230.64	0.4276	0.161176	0.994648	genotyped	1439	-11762	+	12	108733321	I	CMKLR1	NM_001142344;NM_001142343;NM_004072	TSS1500	NA	NA	NA	TRUE	NA	NA	NA	NA	-0.0946712	0.061416	0.0616008	1	0.593036	Not_calculated._Throws_an_error_when_p-value_is_infinite_or_NA._NEED_FIXING
cg08110272	rs11113821	12	108721601	C	T	0.427046	1229.04	0.427045	0.17773	0.995188	imputed	1439	-11721	+	12	108733321	I	CMKLR1	NM_001142344;NM_001142343;NM_004072	TSS1500	NA	NA	NA	TRUE	NA	NA	NA	NA	-0.0945671	0.0614483	0.0619059	1	0.593036	Not_calculated._Throws_an_error_when_p-value_is_infinite_or_NA._NEED_FIXING
cg08110272	rs7296645	12	108722071	C	T	0.427056	1229.07	0.427056	0.17773	0.99538	imputed	1439	-11251	+	12	108733321	I	CMKLR1	NM_001142344;NM_001142343;NM_004072	TSS1500	NA	NA	NA	TRUE	NA	NA	NA	NA	-0.0945671	0.0614483	0.0619059	1	0.593036	Not_calculated._Throws_an_error_when_p-value_is_infinite_or_NA._NEED_FIXING
cg08110272	rs7297342	12	108722428	G	T	0.427176	1229.41	0.427175	0.195901	0.995327	imputed	1439	-10894	+	12	108733321	I	CMKLR1	NM_001142344;NM_001142343;NM_004072	TSS1500	NA	NA	NA	TRUE	NA	NA	NA	NA	-0.0945671	0.0614483	0.0619059	1	0.593036	Not_calculated._Throws_an_error_when_p-value_is_infinite_or_NA._NEED_FIXING
cg08110272	rs7300846	12	108722818	G	A	0.427142	1229.31	0.427141	0.195872	0.994843	imputed	1439	-10504	+	12	108733321	I	CMKLR1	NM_001142344;NM_001142343;NM_004072	TSS1500	NA	NA	NA	TRUE	NA	NA	NA	NA	-0.0945671	0.0614483	0.0619059	1	0.593036	Not_calculated._Throws_an_error_when_p-value_is_infinite_or_NA._NEED_FIXING
cg08110272	rs10778628	12	108746540	G	T	0.26346	758.238	0.26346	0.17347	0.998234	genotyped	1439	13218	+	12	108733321	I	CMKLR1	NM_001142344;NM_001142343;NM_004072	TSS1500	NA	NA	NA	TRUE	NA	NA	NA	NA	-0.0997412	0.0646844	0.0615408	1	0.593036	Not_calculated._Throws_an_error_when_p-value_is_infinite_or_NA._NEED_FIXING
cg03408433	rs11113791	12	108655594	T	A	0.170644	491.113	0.170644	0.779477	0.999525	imputed	1439	-77777	+	12	108733370	II	CMKLR1	NM_001142344;NM_001142343;NM_004072	TSS1500	NA	NA	NA	TRUE	NA	NA	NA	NA	0.0828119	0.0538387	0.0620063	1	0.593036	Not_calculated._Throws_an_error_when_p-value_is_infinite_or_NA._NEED_FIXING
cg03408433	rs11113792	12	108655630	G	C	0.170651	491.134	0.170651	0.779477	0.999571	imputed	1439	-77741	+	12	108733370	II	CMKLR1	NM_001142344;NM_001142343;NM_004072	TSS1500	NA	NA	NA	TRUE	NA	NA	NA	NA	0.0828119	0.0538387	0.0620063	1	0.593036	Not_calculated._Throws_an_error_when_p-value_is_infinite_or_NA._NEED_FIXING
cg03408433	rs7300909	12	108656184	T	C	0.170658	491.154	0.170658	0.779477	0.999539	imputed	1439	-77187	+	12	108733370	II	CMKLR1	NM_001142344;NM_001142343;NM_004072	TSS1500	NA	NA	NA	TRUE	NA	NA	NA	NA	0.0828119	0.0538387	0.0620063	1	0.593036	Not_calculated._Throws_an_error_when_p-value_is_infinite_or_NA._NEED_FIXING
cg03408433	rs12322572	12	108656804	C	T	0.170663	491.168	0.170663	0.779477	0.999431	imputed	1439	-76567	+	12	108733370	II	CMKLR1	NM_001142344;NM_001142343;NM_004072	TSS1500	NA	NA	NA	TRUE	NA	NA	NA	NA	0.0828119	0.0538387	0.0620063	1	0.593036	Not_calculated._Throws_an_error_when_p-value_is_infinite_or_NA._NEED_FIXING
cg03408433	rs12297091	12	108656996	C	G	0.170685	491.231	0.170685	0.779477	0.999318	imputed	1439	-76375	+	12	108733370	II	CMKLR1	NM_001142344;NM_001142343;NM_004072	TSS1500	NA	NA	NA	TRUE	NA	NA	NA	NA	0.0828119	0.0538387	0.0620063	1	0.593036	Not_calculated._Throws_an_error_when_p-value_is_infinite_or_NA._NEED_FIXING
cg03408433	rs7134606	12	108657463	C	T	0.170696	491.263	0.170696	0.779477	0.999266	imputed	1439	-75908	+	12	108733370	II	CMKLR1	NM_001142344;NM_001142343;NM_004072	TSS1500	NA	NA	NA	TRUE	NA	NA	NA	NA	0.0828119	0.0538387	0.0620063	1	0.593036	Not_calculated._Throws_an_error_when_p-value_is_infinite_or_NA._NEED_FIXING
cg03408433	rs17040330	12	108657847	C	T	0.170301	490.126	0.170301	0.779367	0.997713	imputed	1439	-75524	+	12	108733370	II	CMKLR1	NM_001142344;NM_001142343;NM_004072	TSS1500	NA	NA	NA	TRUE	NA	NA	NA	NA	0.0828119	0.0538387	0.0620063	1	0.593036	Not_calculated._Throws_an_error_when_p-value_is_infinite_or_NA._NEED_FIXING
cg03408433	rs11113793	12	108659195	A	T	0.171033	492.233	0.171033	0.852154	0.997519	imputed	1439	-74176	+	12	108733370	II	CMKLR1	NM_001142344;NM_001142343;NM_004072	TSS1500	NA	NA	NA	TRUE	NA	NA	NA	NA	0.0828119	0.0538387	0.0620063	1	0.593036	Not_calculated._Throws_an_error_when_p-value_is_infinite_or_NA._NEED_FIXING
cg03408433	rs10778622	12	108719823	C	A	0.370153	1065.3	0.370149	0.734158	0.9718	imputed	1439	-13548	+	12	108733370	II	CMKLR1	NM_001142344;NM_001142343;NM_004072	TSS1500	NA	NA	NA	TRUE	NA	NA	NA	NA	-0.0690408	0.044886	0.0620077	1	0.593036	Not_calculated._Throws_an_error_when_p-value_is_infinite_or_NA._NEED_FIXING
cg03408433	rs11608460	12	108720200	A	G	0.333521	959.873	0.333518	0.0658474	0.979538	imputed	1439	-13171	+	12	108733370	II	CMKLR1	NM_001142344;NM_001142343;NM_004072	TSS1500	NA	NA	NA	TRUE	NA	NA	NA	NA	-0.0733201	0.0475887	0.0616945	1	0.593036	Not_calculated._Throws_an_error_when_p-value_is_infinite_or_NA._NEED_FIXING
cg03408433	rs112532756	12	108836953	C	T	0.130042	374.261	0.130042	0.558504	0.997355	imputed	1439	103582	+	12	108733370	II	CMKLR1	NM_001142344;NM_001142343;NM_004072	TSS1500	NA	NA	NA	TRUE	NA	NA	NA	NA	-0.0943614	0.0612773	0.0617914	1	0.593036	Not_calculated._Throws_an_error_when_p-value_is_infinite_or_NA._NEED_FIXING
cg03408433	rs59151146:108940298:CTT:C	12	108940298	CTT	C	0.120619	347.141	0.879384	0.900825	0.989486	imputed	1439	206927	+	12	108733370	II	CMKLR1	NM_001142344;NM_001142343;NM_004072	TSS1500	NA	NA	NA	TRUE	NA	NA	NA	NA	-0.1055	0.0685368	0.0618633	1	0.593036	Not_calculated._Throws_an_error_when_p-value_is_infinite_or_NA._NEED_FIXING
cg03408433	rs10861901	12	108765346	T	C	0.282934	814.284	0.282934	0.269016	0.98859	imputed	1439	31975	+	12	108733370	II	CMKLR1	NM_001142344;NM_001142343;NM_004072	TSS1500	NA	NA	NA	TRUE	NA	NA	NA	NA	-0.0715638	0.0465312	0.0620274	1	0.593149	Not_calculated._Throws_an_error_when_p-value_is_infinite_or_NA._NEED_FIXING
cg08110272	rs2374987	12	108793761	T	C	0.27088	779.593	0.729117	0.462292	0.984203	imputed	1439	60439	+	12	108733321	I	CMKLR1	NM_001142344;NM_001142343;NM_004072	TSS1500	NA	NA	NA	TRUE	NA	NA	NA	NA	-0.10166	0.0661082	0.062051	1	0.593182	Not_calculated._Throws_an_error_when_p-value_is_infinite_or_NA._NEED_FIXING
cg25832824	rs10778620	12	108700608	C	T	0.360654	1037.96	0.639314	0.731616	0.867008	imputed	1439	32646	-	12	108733253	I	CMKLR1	NM_001142344;NM_004072;NM_001142343	TSS200	NA	NA	NA	TRUE	NA	NA	NA	NA	0.0341508	0.0222225	0.062175	1	0.59355	Not_calculated._Throws_an_error_when_p-value_is_infinite_or_NA._NEED_FIXING
cg15448445	rs7299014	12	108646846	G	A	0.368651	1060.98	0.368649	0.0892178	0.976045	imputed	1439	-86463	+	12	108733308	I	CMKLR1	NM_001142344;NM_001142343;NM_004072	TSS1500	NA	NA	NA	TRUE	NA	NA	NA	NA	0.0621235	0.0404248	0.0621753	1	0.59355	Not_calculated._Throws_an_error_when_p-value_is_infinite_or_NA._NEED_FIXING
cg03612522	rs5800811:108563948:GA:G	12	108563948	GA	G	0.287823	828.355	0.712177	1	0.989368	imputed	1439	169313	-	12	108733261	I	CMKLR1	NM_001142344;NM_004072;NM_001142343	TSS200	NA	NA	NA	TRUE	NA	NA	NA	NA	-0.0353753	0.0230274	0.0622412	1	0.593832	Not_calculated._Throws_an_error_when_p-value_is_infinite_or_NA._NEED_FIXING
cg03612522	rs2374978:108563950:A:T	12	108563950	A	T	0.287823	828.355	0.712177	1	0.989371	imputed	1439	169312	-	12	108733261	I	CMKLR1	NM_001142344;NM_004072;NM_001142343	TSS200	NA	NA	NA	TRUE	NA	NA	NA	NA	-0.0353753	0.0230274	0.0622412	1	0.593832	Not_calculated._Throws_an_error_when_p-value_is_infinite_or_NA._NEED_FIXING
cg03408433	rs1473229	12	108870688	A	T	0.314988	906.535	0.685011	0.39214	0.977329	imputed	1439	137317	+	12	108733370	II	CMKLR1	NM_001142344;NM_001142343;NM_004072	TSS1500	NA	NA	NA	TRUE	NA	NA	NA	NA	0.0747053	0.0486298	0.0622442	1	0.593832	Not_calculated._Throws_an_error_when_p-value_is_infinite_or_NA._NEED_FIXING
cg06933965	rs4964721	12	108935538	A	C	0.0933879	268.77	0.0933878	0.433646	0.985194	imputed	1439	202543	+	12	108732994	II	CMKLR1	NM_001142343;NM_001142344;NM_004072	1stExon;5'UTR	NA	NA	NA	TRUE	NA	NA	NA	NA	0.150639	0.0980917	0.0623066	1	0.594122	Not_calculated._Throws_an_error_when_p-value_is_infinite_or_NA._NEED_FIXING
cg12142354	rs4471492	12	108888467	G	A	0.324863	934.956	0.32486	0.39969	0.960329	imputed	1439	-155191	-	12	108733275	I	CMKLR1	NM_001142344;NM_004072;NM_001142343	TSS200	NA	NA	NA	TRUE	NA	NA	NA	NA	-0.0273376	0.0178145	0.0624451	1	0.59478	Not_calculated._Throws_an_error_when_p-value_is_infinite_or_NA._NEED_FIXING
cg06933965	rs35846692:108855923:T:C	12	108855923	T	C	0.0570379	164.155	0.0570379	0.212361	0.990703	imputed	1439	122928	+	12	108732994	II	CMKLR1	NM_001142343;NM_001142344;NM_004072	1stExon;5'UTR	NA	NA	NA	TRUE	NA	NA	NA	NA	0.196823	0.128325	0.062541	1	0.595049	Not_calculated._Throws_an_error_when_p-value_is_infinite_or_NA._NEED_FIXING
cg03408433	rs1426370	12	108629659	A	G	0.305407	878.961	0.694582	0.0712307	0.969754	imputed	1439	-103712	+	12	108733370	II	CMKLR1	NM_001142344;NM_001142343;NM_004072	TSS1500	NA	NA	NA	TRUE	NA	NA	NA	NA	-0.075228	0.0490468	0.0625392	1	0.595049	Not_calculated._Throws_an_error_when_p-value_is_infinite_or_NA._NEED_FIXING
cg15448445	rs73201544	12	108743446	C	T	0.113537	326.759	0.113537	0.692336	0.946556	imputed	1439	10137	+	12	108733308	I	CMKLR1	NM_001142344;NM_001142343;NM_004072	TSS1500	NA	NA	NA	TRUE	NA	NA	NA	NA	-0.100076	0.0652639	0.0625881	1	0.595116	Not_calculated._Throws_an_error_when_p-value_is_infinite_or_NA._NEED_FIXING
cg03408433	rs11113818	12	108717929	C	T	0.334362	962.294	0.334359	0.0437817	0.971119	imputed	1439	-15442	+	12	108733370	II	CMKLR1	NM_001142344;NM_001142343;NM_004072	TSS1500	NA	NA	NA	TRUE	NA	NA	NA	NA	-0.0735116	0.0479342	0.0625647	1	0.595116	Not_calculated._Throws_an_error_when_p-value_is_infinite_or_NA._NEED_FIXING
cg03408433	rs11113819	12	108717952	C	G	0.33389	960.935	0.333887	0.0501416	0.972558	imputed	1439	-15419	+	12	108733370	II	CMKLR1	NM_001142344;NM_001142343;NM_004072	TSS1500	NA	NA	NA	TRUE	NA	NA	NA	NA	-0.0732927	0.0478037	0.0626133	1	0.595116	Not_calculated._Throws_an_error_when_p-value_is_infinite_or_NA._NEED_FIXING
cg03408433	rs149225719:108718610:T:TGTGCTGGGTGCAGGA	12	108718610	T	TGTGCTGGGTGCAGGA	0.333759	960.558	0.333757	0.0501416	0.972973	imputed	1439	-14761	+	12	108733370	II	CMKLR1	NM_001142344;NM_001142343;NM_004072	TSS1500	NA	NA	NA	TRUE	NA	NA	NA	NA	-0.0732927	0.0478037	0.0626133	1	0.595116	Not_calculated._Throws_an_error_when_p-value_is_infinite_or_NA._NEED_FIXING
cg03408433	rs11398694	12	108719676	T	TG	0.333468	959.721	0.333465	0.0503048	0.974838	imputed	1439	-13695	+	12	108733370	II	CMKLR1	NM_001142344;NM_001142343;NM_004072	TSS1500	NA	NA	NA	TRUE	NA	NA	NA	NA	-0.0731878	0.0477264	0.0625779	1	0.595116	Not_calculated._Throws_an_error_when_p-value_is_infinite_or_NA._NEED_FIXING
cg03408433	rs7133212	12	108720067	C	T	0.333509	959.839	0.333505	0.0573666	0.97753	imputed	1439	-13304	+	12	108733370	II	CMKLR1	NM_001142344;NM_001142343;NM_004072	TSS1500	NA	NA	NA	TRUE	NA	NA	NA	NA	-0.0731878	0.0477264	0.0625779	1	0.595116	Not_calculated._Throws_an_error_when_p-value_is_infinite_or_NA._NEED_FIXING
cg03408433	rs149014075	12	108772629	TA	T	0.180377	519.125	0.180377	1	0.982813	imputed	1439	39258	+	12	108733370	II	CMKLR1	NM_001142344;NM_001142343;NM_004072	TSS1500	NA	NA	NA	TRUE	NA	NA	NA	NA	0.0849561	0.0554149	0.0626268	1	0.595116	Not_calculated._Throws_an_error_when_p-value_is_infinite_or_NA._NEED_FIXING
cg15448445	rs2111949	12	108861534	A	C	0.382905	1102	0.617095	0.0508114	1	genotyped	1439	128225	+	12	108733308	I	CMKLR1	NM_001142344;NM_001142343;NM_004072	TSS1500	NA	NA	NA	TRUE	NA	NA	NA	NA	0.0607757	0.0396931	0.0628676	1	0.596298	Not_calculated._Throws_an_error_when_p-value_is_infinite_or_NA._NEED_FIXING
cg08110272	rs7297025	12	108722357	C	G	0.428486	1233.18	0.428485	0.215607	0.993055	imputed	1439	-10965	+	12	108733321	I	CMKLR1	NM_001142344;NM_001142343;NM_004072	TSS1500	NA	NA	NA	TRUE	NA	NA	NA	NA	-0.0942237	0.0615483	0.0628982	1	0.596458	Not_calculated._Throws_an_error_when_p-value_is_infinite_or_NA._NEED_FIXING
cg08110272	rs10778630	12	108747798	T	C	0.263481	758.298	0.263481	0.220624	0.996545	imputed	1439	14476	+	12	108733321	I	CMKLR1	NM_001142344;NM_001142343;NM_004072	TSS1500	NA	NA	NA	TRUE	NA	NA	NA	NA	-0.0992902	0.0648942	0.0630045	1	0.596754	Not_calculated._Throws_an_error_when_p-value_is_infinite_or_NA._NEED_FIXING
cg08110272	rs10746126	12	108975585	T	A	0.43933	1264.39	0.439327	0.12031	0.970073	imputed	1439	242263	+	12	108733321	I	CMKLR1	NM_001142344;NM_001142343;NM_004072	TSS1500	NA	NA	NA	TRUE	NA	NA	NA	NA	-0.0982864	0.0642774	0.0631203	1	0.597597	Not_calculated._Throws_an_error_when_p-value_is_infinite_or_NA._NEED_FIXING
cg03408433	rs723466	12	108832087	C	T	0.219149	630.711	0.219149	0.105076	0.997743	imputed	1439	98716	+	12	108733370	II	CMKLR1	NM_001142344;NM_001142343;NM_004072	TSS1500	NA	NA	NA	TRUE	NA	NA	NA	NA	-0.0781529	0.0511108	0.0631212	1	0.597597	Not_calculated._Throws_an_error_when_p-value_is_infinite_or_NA._NEED_FIXING
cg12142354	rs35101426:108862424:C:G	12	108862424	C	G	0.32085	923.406	0.32085	0.431503	0.994483	imputed	1439	-129148	-	12	108733275	I	CMKLR1	NM_001142344;NM_004072;NM_001142343	TSS200	NA	NA	NA	TRUE	NA	NA	NA	NA	0.0255394	0.0167714	0.0639048	1	0.59931	Not_calculated._Throws_an_error_when_p-value_is_infinite_or_NA._NEED_FIXING
cg08110272	rs59151146:108940298:CTT:C	12	108940298	CTT	C	0.120619	347.141	0.879384	0.900825	0.989486	imputed	1439	206976	+	12	108733321	I	CMKLR1	NM_001142344;NM_001142343;NM_004072	TSS1500	NA	NA	NA	TRUE	NA	NA	NA	NA	-0.144702	0.0950992	0.0640559	1	0.600025	Not_calculated._Throws_an_error_when_p-value_is_infinite_or_NA._NEED_FIXING
cg12142354	rs9738862	12	108810367	C	A	0.129284	372.079	0.129283	0.558291	0.818478	imputed	1439	-77091	-	12	108733275	I	CMKLR1	NM_001142344;NM_004072;NM_001142343	TSS200	NA	NA	NA	TRUE	NA	NA	NA	NA	0.0456864	0.0300528	0.0642301	1	0.600237	Not_calculated._Throws_an_error_when_p-value_is_infinite_or_NA._NEED_FIXING
cg03408433	rs1549098:108925415:A:T	12	108925415	A	T	0.120363	346.405	0.879634	0.90035	0.988777	imputed	1439	192044	+	12	108733370	II	CMKLR1	NM_001142344;NM_001142343;NM_004072	TSS1500	NA	NA	NA	TRUE	NA	NA	NA	NA	-0.104522	0.068734	0.0641709	1	0.600237	Not_calculated._Throws_an_error_when_p-value_is_infinite_or_NA._NEED_FIXING
cg03408433	rs1549099:108925416:A:T	12	108925416	A	T	0.120323	346.29	0.879677	0.90035	0.989129	imputed	1439	192045	+	12	108733370	II	CMKLR1	NM_001142344;NM_001142343;NM_004072	TSS1500	NA	NA	NA	TRUE	NA	NA	NA	NA	-0.104522	0.068734	0.0641709	1	0.600237	Not_calculated._Throws_an_error_when_p-value_is_infinite_or_NA._NEED_FIXING
cg03408433	rs10778643	12	108939901	T	A	0.120189	345.904	0.879808	0.90035	0.990633	imputed	1439	206530	+	12	108733370	II	CMKLR1	NM_001142344;NM_001142343;NM_004072	TSS1500	NA	NA	NA	TRUE	NA	NA	NA	NA	-0.104522	0.068734	0.0641709	1	0.600237	Not_calculated._Throws_an_error_when_p-value_is_infinite_or_NA._NEED_FIXING
cg03408433	rs2052424	12	108944229	T	A	0.120189	345.904	0.879808	0.90035	0.990633	genotyped	1439	210858	+	12	108733370	II	CMKLR1	NM_001142344;NM_001142343;NM_004072	TSS1500	NA	NA	NA	TRUE	NA	NA	NA	NA	-0.104522	0.068734	0.0641709	1	0.600237	Not_calculated._Throws_an_error_when_p-value_is_infinite_or_NA._NEED_FIXING
cg03408433	rs17040770	12	108955106	C	CT	0.120189	345.904	0.879808	0.90035	0.990633	imputed	1439	221735	+	12	108733370	II	CMKLR1	NM_001142344;NM_001142343;NM_004072	TSS1500	NA	NA	NA	TRUE	NA	NA	NA	NA	-0.104522	0.068734	0.0641709	1	0.600237	Not_calculated._Throws_an_error_when_p-value_is_infinite_or_NA._NEED_FIXING
cg03408433	rs10778647:108956417:T:G	12	108956417	T	G	0.12021	345.964	0.879791	0.90035	0.989398	imputed	1439	223046	+	12	108733370	II	CMKLR1	NM_001142344;NM_001142343;NM_004072	TSS1500	NA	NA	NA	TRUE	NA	NA	NA	NA	-0.104522	0.068734	0.0641709	1	0.600237	Not_calculated._Throws_an_error_when_p-value_is_infinite_or_NA._NEED_FIXING
cg03408433	rs10778648:108956418:T:G	12	108956418	T	G	0.12021	345.964	0.879791	0.90035	0.989398	imputed	1439	223047	+	12	108733370	II	CMKLR1	NM_001142344;NM_001142343;NM_004072	TSS1500	NA	NA	NA	TRUE	NA	NA	NA	NA	-0.104522	0.068734	0.0641709	1	0.600237	Not_calculated._Throws_an_error_when_p-value_is_infinite_or_NA._NEED_FIXING
cg03408433	rs138544559	12	108963096	T	TC	0.120142	345.769	0.879856	0.90035	0.989578	imputed	1439	229725	+	12	108733370	II	CMKLR1	NM_001142344;NM_001142343;NM_004072	TSS1500	NA	NA	NA	TRUE	NA	NA	NA	NA	-0.104522	0.068734	0.0641709	1	0.600237	Not_calculated._Throws_an_error_when_p-value_is_infinite_or_NA._NEED_FIXING
cg08110272	rs34558695:108974626:G:T	12	108974626	G	T	0.440262	1267.07	0.440261	0.108323	0.968777	imputed	1439	241304	+	12	108733321	I	CMKLR1	NM_001142344;NM_001142343;NM_004072	TSS1500	NA	NA	NA	TRUE	NA	NA	NA	NA	-0.0978329	0.0643993	0.0643611	1	0.600608	Not_calculated._Throws_an_error_when_p-value_is_infinite_or_NA._NEED_FIXING
cg08110272	rs10778651	12	108975169	C	G	0.43971	1265.49	0.439707	0.120784	0.969617	imputed	1439	241847	+	12	108733321	I	CMKLR1	NM_001142344;NM_001142343;NM_004072	TSS1500	NA	NA	NA	TRUE	NA	NA	NA	NA	-0.0978329	0.0643993	0.0643611	1	0.600608	Not_calculated._Throws_an_error_when_p-value_is_infinite_or_NA._NEED_FIXING
cg03408433	rs11379186:108797702:C:CA	12	108797702	C	CA	0.272072	783.023	0.272069	0.841612	0.947163	imputed	1439	64331	+	12	108733370	II	CMKLR1	NM_001142344;NM_001142343;NM_004072	TSS1500	NA	NA	NA	TRUE	NA	NA	NA	NA	0.0737501	0.0485689	0.0644489	1	0.600814	Not_calculated._Throws_an_error_when_p-value_is_infinite_or_NA._NEED_FIXING
cg15448445	rs7963027	12	108894909	C	T	0.237665	684	0.762335	0.827182	1	genotyped	1439	161600	+	12	108733308	I	CMKLR1	NM_001142344;NM_001142343;NM_004072	TSS1500	NA	NA	NA	TRUE	NA	NA	NA	NA	-0.0646354	0.0425746	0.0644861	1	0.601	Not_calculated._Throws_an_error_when_p-value_is_infinite_or_NA._NEED_FIXING
cg12142354	rs1399819	12	108709950	A	G	0.36471	1049.64	0.635269	0.393035	0.979746	imputed	1439	23326	-	12	108733275	I	CMKLR1	NM_001142344;NM_004072;NM_001142343	TSS200	NA	NA	NA	TRUE	NA	NA	NA	NA	-0.0260608	0.0171696	0.0645271	1	0.601192	Not_calculated._Throws_an_error_when_p-value_is_infinite_or_NA._NEED_FIXING
cg25832824	rs11113909	12	108874286	G	T	0.141775	408.028	0.141775	0.384494	0.991469	imputed	1439	-141032	-	12	108733253	I	CMKLR1	NM_001142344;NM_004072;NM_001142343	TSS200	NA	NA	NA	TRUE	NA	NA	NA	NA	0.042223	0.0278204	0.0645449	1	0.601202	Not_calculated._Throws_an_error_when_p-value_is_infinite_or_NA._NEED_FIXING
cg25832824	rs11113910	12	108874663	C	A	0.142819	411.033	0.142819	0.389711	0.990617	imputed	1439	-141409	-	12	108733253	I	CMKLR1	NM_001142344;NM_004072;NM_001142343	TSS200	NA	NA	NA	TRUE	NA	NA	NA	NA	0.042223	0.0278204	0.0645449	1	0.601202	Not_calculated._Throws_an_error_when_p-value_is_infinite_or_NA._NEED_FIXING
cg03408433	rs1896054	12	108496508	C	T	0.370996	1067.73	0.370987	0.73469	0.94355	imputed	1439	-236863	+	12	108733370	II	CMKLR1	NM_001142344;NM_001142343;NM_004072	TSS1500	NA	NA	NA	TRUE	NA	NA	NA	NA	-0.0713836	0.0470924	0.0647823	1	0.601672	Not_calculated._Throws_an_error_when_p-value_is_infinite_or_NA._NEED_FIXING
cg08110272	rs4964677	12	108720446	T	C	0.391037	1125.4	0.391034	0.29276	0.990475	imputed	1439	-12876	+	12	108733321	I	CMKLR1	NM_001142344;NM_001142343;NM_004072	TSS1500	NA	NA	NA	TRUE	NA	NA	NA	NA	-0.0951201	0.062769	0.0648356	1	0.601952	Not_calculated._Throws_an_error_when_p-value_is_infinite_or_NA._NEED_FIXING
cg08110272	rs1399825	12	108806132	G	A	0.218556	629.004	0.218555	0.088797	0.975454	imputed	1439	72810	+	12	108733321	I	CMKLR1	NM_001142344;NM_001142343;NM_004072	TSS1500	NA	NA	NA	TRUE	NA	NA	NA	NA	-0.115218	0.0760488	0.0648794	1	0.602059	Not_calculated._Throws_an_error_when_p-value_is_infinite_or_NA._NEED_FIXING
cg12142354	rs4964248	12	108711431	A	G	0.284549	818.932	0.715451	0.0275798	0.998301	genotyped	1439	21845	-	12	108733275	I	CMKLR1	NM_001142344;NM_004072;NM_001142343	TSS200	NA	NA	NA	TRUE	NA	NA	NA	NA	-0.0274455	0.0181361	0.065101	1	0.602639	Not_calculated._Throws_an_error_when_p-value_is_infinite_or_NA._NEED_FIXING
cg12142354	rs4964675	12	108711542	T	A	0.284428	818.584	0.715572	0.0196942	0.998447	genotyped	1439	21734	-	12	108733275	I	CMKLR1	NM_001142344;NM_004072;NM_001142343	TSS200	NA	NA	NA	TRUE	NA	NA	NA	NA	-0.0274455	0.0181361	0.065101	1	0.602639	Not_calculated._Throws_an_error_when_p-value_is_infinite_or_NA._NEED_FIXING
cg08110272	rs7975811	12	108501820	A	G	0.496334	1428.45	0.50365	0.751637	0.880844	imputed	1439	-231502	+	12	108733321	I	CMKLR1	NM_001142344;NM_001142343;NM_004072	TSS1500	NA	NA	NA	TRUE	NA	NA	NA	NA	-0.109408	0.0723427	0.0652214	1	0.60271	Not_calculated._Throws_an_error_when_p-value_is_infinite_or_NA._NEED_FIXING
cg08110272	rs1549098:108925415:A:T	12	108925415	A	T	0.120363	346.405	0.879634	0.90035	0.988777	imputed	1439	192093	+	12	108733321	I	CMKLR1	NM_001142344;NM_001142343;NM_004072	TSS1500	NA	NA	NA	TRUE	NA	NA	NA	NA	-0.143907	0.0952316	0.0653781	1	0.603319	Not_calculated._Throws_an_error_when_p-value_is_infinite_or_NA._NEED_FIXING
cg08110272	rs1549099:108925416:A:T	12	108925416	A	T	0.120323	346.29	0.879677	0.90035	0.989129	imputed	1439	192094	+	12	108733321	I	CMKLR1	NM_001142344;NM_001142343;NM_004072	TSS1500	NA	NA	NA	TRUE	NA	NA	NA	NA	-0.143907	0.0952316	0.0653781	1	0.603319	Not_calculated._Throws_an_error_when_p-value_is_infinite_or_NA._NEED_FIXING
cg08110272	rs10778643	12	108939901	T	A	0.120189	345.904	0.879808	0.90035	0.990633	imputed	1439	206579	+	12	108733321	I	CMKLR1	NM_001142344;NM_001142343;NM_004072	TSS1500	NA	NA	NA	TRUE	NA	NA	NA	NA	-0.143907	0.0952316	0.0653781	1	0.603319	Not_calculated._Throws_an_error_when_p-value_is_infinite_or_NA._NEED_FIXING
cg08110272	rs2052424	12	108944229	T	A	0.120189	345.904	0.879808	0.90035	0.990633	genotyped	1439	210907	+	12	108733321	I	CMKLR1	NM_001142344;NM_001142343;NM_004072	TSS1500	NA	NA	NA	TRUE	NA	NA	NA	NA	-0.143907	0.0952316	0.0653781	1	0.603319	Not_calculated._Throws_an_error_when_p-value_is_infinite_or_NA._NEED_FIXING
cg08110272	rs17040770	12	108955106	C	CT	0.120189	345.904	0.879808	0.90035	0.990633	imputed	1439	221784	+	12	108733321	I	CMKLR1	NM_001142344;NM_001142343;NM_004072	TSS1500	NA	NA	NA	TRUE	NA	NA	NA	NA	-0.143907	0.0952316	0.0653781	1	0.603319	Not_calculated._Throws_an_error_when_p-value_is_infinite_or_NA._NEED_FIXING
cg08110272	rs10778647:108956417:T:G	12	108956417	T	G	0.12021	345.964	0.879791	0.90035	0.989398	imputed	1439	223095	+	12	108733321	I	CMKLR1	NM_001142344;NM_001142343;NM_004072	TSS1500	NA	NA	NA	TRUE	NA	NA	NA	NA	-0.143907	0.0952316	0.0653781	1	0.603319	Not_calculated._Throws_an_error_when_p-value_is_infinite_or_NA._NEED_FIXING
cg08110272	rs10778648:108956418:T:G	12	108956418	T	G	0.12021	345.964	0.879791	0.90035	0.989398	imputed	1439	223096	+	12	108733321	I	CMKLR1	NM_001142344;NM_001142343;NM_004072	TSS1500	NA	NA	NA	TRUE	NA	NA	NA	NA	-0.143907	0.0952316	0.0653781	1	0.603319	Not_calculated._Throws_an_error_when_p-value_is_infinite_or_NA._NEED_FIXING
cg08110272	rs138544559	12	108963096	T	TC	0.120142	345.769	0.879856	0.90035	0.989578	imputed	1439	229774	+	12	108733321	I	CMKLR1	NM_001142344;NM_001142343;NM_004072	TSS1500	NA	NA	NA	TRUE	NA	NA	NA	NA	-0.143907	0.0952316	0.0653781	1	0.603319	Not_calculated._Throws_an_error_when_p-value_is_infinite_or_NA._NEED_FIXING
cg12142354	rs10778637	12	108851822	T	C	0.322446	928	0.322446	0.433446	1	genotyped	1439	-118546	-	12	108733275	I	CMKLR1	NM_001142344;NM_004072;NM_001142343	TSS200	NA	NA	NA	TRUE	NA	NA	NA	NA	0.0252886	0.0167476	0.0655233	1	0.604059	Not_calculated._Throws_an_error_when_p-value_is_infinite_or_NA._NEED_FIXING
cg25832824	rs7976712	12	108702981	G	A	0.318654	917.086	0.681318	0.76156	0.848907	imputed	1439	30273	-	12	108733253	I	CMKLR1	NM_001142344;NM_004072;NM_001142343	TSS200	NA	NA	NA	TRUE	NA	NA	NA	NA	0.0351236	0.0232786	0.06567	1	0.604628	Not_calculated._Throws_an_error_when_p-value_is_infinite_or_NA._NEED_FIXING
cg03408433	rs7979219	12	108515532	A	G	0.342051	984.423	0.342042	0.348817	0.949666	imputed	1439	-217839	+	12	108733370	II	CMKLR1	NM_001142344;NM_001142343;NM_004072	TSS1500	NA	NA	NA	TRUE	NA	NA	NA	NA	-0.0752658	0.0499109	0.0657769	1	0.604628	Not_calculated._Throws_an_error_when_p-value_is_infinite_or_NA._NEED_FIXING
cg12142354	rs56119942	12	108783649	A	G	0.455082	1309.73	0.455079	0.558963	0.9806	imputed	1439	-50373	-	12	108733275	I	CMKLR1	NM_001142344;NM_004072;NM_001142343	TSS200	NA	NA	NA	TRUE	NA	NA	NA	NA	-0.0250016	0.0165977	0.0659912	1	0.605257	Not_calculated._Throws_an_error_when_p-value_is_infinite_or_NA._NEED_FIXING
cg03612522	rs4964657	12	108596107	T	C	0.169757	488.561	0.169756	1	0.984494	imputed	1439	137155	-	12	108733261	I	CMKLR1	NM_001142344;NM_004072;NM_001142343	TSS200	NA	NA	NA	TRUE	NA	NA	NA	NA	-0.0398279	0.0264578	0.0661185	1	0.605787	Not_calculated._Throws_an_error_when_p-value_is_infinite_or_NA._NEED_FIXING
cg06933965	rs10861873	12	108517922	G	T	0.317788	914.594	0.317783	0.30095	0.95304	imputed	1439	-215073	+	12	108732994	II	CMKLR1	NM_001142343;NM_001142344;NM_004072	1stExon;5'UTR	NA	NA	NA	TRUE	NA	NA	NA	NA	-0.101334	0.0674358	0.0664615	1	0.60687	Not_calculated._Throws_an_error_when_p-value_is_infinite_or_NA._NEED_FIXING
cg12142354	rs803561	12	108755234	A	G	0.293772	845.476	0.706228	0.898827	0.997729	imputed	1439	-21958	-	12	108733275	I	CMKLR1	NM_001142344;NM_004072;NM_001142343	TSS200	NA	NA	NA	TRUE	NA	NA	NA	NA	0.0268792	0.0178916	0.0665046	1	0.606967	Not_calculated._Throws_an_error_when_p-value_is_infinite_or_NA._NEED_FIXING
cg15448445	rs10861938	12	108891966	G	A	0.303463	873.367	0.30346	0.0699827	0.956692	imputed	1439	158657	+	12	108733308	I	CMKLR1	NM_001142344;NM_001142343;NM_004072	TSS1500	NA	NA	NA	TRUE	NA	NA	NA	NA	-0.0663578	0.0441777	0.0665399	1	0.607109	Not_calculated._Throws_an_error_when_p-value_is_infinite_or_NA._NEED_FIXING
cg12142354	rs6539429	12	108881585	G	A	0.338024	972.833	0.338024	0.637655	0.993804	imputed	1439	-148309	-	12	108733275	I	CMKLR1	NM_001142344;NM_004072;NM_001142343	TSS200	NA	NA	NA	TRUE	NA	NA	NA	NA	-0.0257818	0.0171785	0.0667011	1	0.607269	Not_calculated._Throws_an_error_when_p-value_is_infinite_or_NA._NEED_FIXING
cg25832824	rs71443810	12	108968554	A	AG	0.128865	370.873	0.871131	0.813689	0.945413	imputed	1439	-235300	-	12	108733253	I	CMKLR1	NM_001142344;NM_004072;NM_001142343	TSS200	NA	NA	NA	TRUE	NA	NA	NA	NA	-0.0461722	0.0308491	0.0672342	1	0.609323	Not_calculated._Throws_an_error_when_p-value_is_infinite_or_NA._NEED_FIXING
cg25832824	rs12305310	12	108969538	T	C	0.128815	370.73	0.87118	0.636463	0.944651	imputed	1439	-236284	-	12	108733253	I	CMKLR1	NM_001142344;NM_004072;NM_001142343	TSS200	NA	NA	NA	TRUE	NA	NA	NA	NA	-0.0461722	0.0308491	0.0672342	1	0.609323	Not_calculated._Throws_an_error_when_p-value_is_infinite_or_NA._NEED_FIXING
cg25832824	rs7137183	12	108969735	G	A	0.128678	370.335	0.871316	0.636463	0.944945	imputed	1439	-236481	-	12	108733253	I	CMKLR1	NM_001142344;NM_004072;NM_001142343	TSS200	NA	NA	NA	TRUE	NA	NA	NA	NA	-0.0461722	0.0308491	0.0672342	1	0.609323	Not_calculated._Throws_an_error_when_p-value_is_infinite_or_NA._NEED_FIXING
cg03408433	rs11113850	12	108788731	G	A	0.273126	786.057	0.273126	0.464721	0.995657	imputed	1439	55360	+	12	108733370	II	CMKLR1	NM_001142344;NM_001142343;NM_004072	TSS1500	NA	NA	NA	TRUE	NA	NA	NA	NA	-0.0688404	0.0459977	0.0672482	1	0.609323	Not_calculated._Throws_an_error_when_p-value_is_infinite_or_NA._NEED_FIXING
cg03408433	rs56353064	12	108788935	C	T	0.273124	786.051	0.273124	0.464721	0.995669	imputed	1439	55564	+	12	108733370	II	CMKLR1	NM_001142344;NM_001142343;NM_004072	TSS1500	NA	NA	NA	TRUE	NA	NA	NA	NA	-0.0688404	0.0459977	0.0672482	1	0.609323	Not_calculated._Throws_an_error_when_p-value_is_infinite_or_NA._NEED_FIXING
cg03408433	rs10861910	12	108791230	C	T	0.2731	785.982	0.2731	0.464721	0.995796	genotyped	1439	57859	+	12	108733370	II	CMKLR1	NM_001142344;NM_001142343;NM_004072	TSS1500	NA	NA	NA	TRUE	NA	NA	NA	NA	-0.0688404	0.0459977	0.0672482	1	0.609323	Not_calculated._Throws_an_error_when_p-value_is_infinite_or_NA._NEED_FIXING
cg03408433	rs10861912	12	108793318	C	G	0.27333	786.644	0.273329	0.426064	0.995318	genotyped	1439	59947	+	12	108733370	II	CMKLR1	NM_001142344;NM_001142343;NM_004072	TSS1500	NA	NA	NA	TRUE	NA	NA	NA	NA	-0.0688404	0.0459977	0.0672482	1	0.609323	Not_calculated._Throws_an_error_when_p-value_is_infinite_or_NA._NEED_FIXING
cg03408433	rs10778634	12	108793802	G	A	0.272964	785.59	0.272964	0.464721	0.995127	imputed	1439	60431	+	12	108733370	II	CMKLR1	NM_001142344;NM_001142343;NM_004072	TSS1500	NA	NA	NA	TRUE	NA	NA	NA	NA	-0.0688404	0.0459977	0.0672482	1	0.609323	Not_calculated._Throws_an_error_when_p-value_is_infinite_or_NA._NEED_FIXING
cg15448445	rs10861937	12	108891957	G	T	0.302241	869.85	0.302238	0.0800063	0.953108	imputed	1439	158648	+	12	108733308	I	CMKLR1	NM_001142344;NM_001142343;NM_004072	TSS1500	NA	NA	NA	TRUE	NA	NA	NA	NA	-0.0662299	0.0442682	0.0673131	1	0.609528	Not_calculated._Throws_an_error_when_p-value_is_infinite_or_NA._NEED_FIXING
cg03612522	rs2559889	12	108805346	A	G	0.395469	1138.16	0.395469	0.440716	0.999788	imputed	1439	-72084	-	12	108733261	I	CMKLR1	NM_001142344;NM_004072;NM_001142343	TSS200	NA	NA	NA	TRUE	NA	NA	NA	NA	0.030276	0.020245	0.0673944	1	0.609988	Not_calculated._Throws_an_error_when_p-value_is_infinite_or_NA._NEED_FIXING
cg06933965	rs10778621	12	108711079	T	C	0.381261	1097.27	0.618731	0.105029	0.983329	imputed	1439	-21916	+	12	108732994	II	CMKLR1	NM_001142343;NM_001142344;NM_004072	1stExon;5'UTR	NA	NA	NA	TRUE	NA	NA	NA	NA	-0.0919232	0.0615039	0.0675105	1	0.610155	Not_calculated._Throws_an_error_when_p-value_is_infinite_or_NA._NEED_FIXING
cg03612522	rs80257925	12	108705604	G	C	0.0627941	180.721	0.0627937	1	0.83709	imputed	1439	27658	-	12	108733261	I	CMKLR1	NM_001142344;NM_004072;NM_001142343	TSS200	NA	NA	NA	TRUE	NA	NA	NA	NA	-0.0737028	0.0493541	0.0676733	1	0.610173	Not_calculated._Throws_an_error_when_p-value_is_infinite_or_NA._NEED_FIXING
cg12142354	rs35669464	12	108852842	T	C	0.322419	927.922	0.322419	0.432687	0.999333	imputed	1439	-119566	-	12	108733275	I	CMKLR1	NM_001142344;NM_004072;NM_001142343	TSS200	NA	NA	NA	TRUE	NA	NA	NA	NA	0.0250938	0.0168067	0.0677082	1	0.610173	Not_calculated._Throws_an_error_when_p-value_is_infinite_or_NA._NEED_FIXING
cg12142354	rs4964707	12	108854356	C	T	0.322364	927.764	0.322364	0.432687	0.998391	imputed	1439	-121080	-	12	108733275	I	CMKLR1	NM_001142344;NM_004072;NM_001142343	TSS200	NA	NA	NA	TRUE	NA	NA	NA	NA	0.0250938	0.0168067	0.0677082	1	0.610173	Not_calculated._Throws_an_error_when_p-value_is_infinite_or_NA._NEED_FIXING
cg12142354	rs4964255:108855733:G:A	12	108855733	G	A	0.322317	927.628	0.322317	0.432687	0.997857	imputed	1439	-122457	-	12	108733275	I	CMKLR1	NM_001142344;NM_004072;NM_001142343	TSS200	NA	NA	NA	TRUE	NA	NA	NA	NA	0.0250938	0.0168067	0.0677082	1	0.610173	Not_calculated._Throws_an_error_when_p-value_is_infinite_or_NA._NEED_FIXING
cg12142354	rs141595927:108881518:A:AT	12	108881518	A	AT	0.336235	967.684	0.336235	0.722988	0.993691	imputed	1439	-148242	-	12	108733275	I	CMKLR1	NM_001142344;NM_004072;NM_001142343	TSS200	NA	NA	NA	TRUE	NA	NA	NA	NA	-0.0256091	0.0171465	0.0676468	1	0.610173	Not_calculated._Throws_an_error_when_p-value_is_infinite_or_NA._NEED_FIXING
cg08110272	rs10861908	12	108787419	A	G	0.275787	793.715	0.275786	0.390274	0.993923	genotyped	1439	54097	+	12	108733321	I	CMKLR1	NM_001142344;NM_001142343;NM_004072	TSS1500	NA	NA	NA	TRUE	NA	NA	NA	NA	-0.0952212	0.0637436	0.0676118	1	0.610173	Not_calculated._Throws_an_error_when_p-value_is_infinite_or_NA._NEED_FIXING
cg08110272	rs12372761	12	108788791	T	A	0.2757	793.465	0.2757	0.467245	0.995487	imputed	1439	55469	+	12	108733321	I	CMKLR1	NM_001142344;NM_001142343;NM_004072	TSS1500	NA	NA	NA	TRUE	NA	NA	NA	NA	-0.0952212	0.0637436	0.0676118	1	0.610173	Not_calculated._Throws_an_error_when_p-value_is_infinite_or_NA._NEED_FIXING
cg08110272	rs10861909	12	108789966	G	A	0.276094	794.599	0.276094	0.467227	0.994073	imputed	1439	56644	+	12	108733321	I	CMKLR1	NM_001142344;NM_001142343;NM_004072	TSS1500	NA	NA	NA	TRUE	NA	NA	NA	NA	-0.0952212	0.0637436	0.0676118	1	0.610173	Not_calculated._Throws_an_error_when_p-value_is_infinite_or_NA._NEED_FIXING
cg08110272	rs7301424	12	108966598	C	A	0.228288	657.013	0.228286	0.600333	0.941462	imputed	1439	233276	+	12	108733321	I	CMKLR1	NM_001142344;NM_001142343;NM_004072	TSS1500	NA	NA	NA	TRUE	NA	NA	NA	NA	-0.116591	0.0780375	0.0675829	1	0.610173	Not_calculated._Throws_an_error_when_p-value_is_infinite_or_NA._NEED_FIXING
cg03408433	rs12320869:108855890:G:A	12	108855890	G	A	0.236503	680.656	0.236503	0.559308	0.995831	imputed	1439	122519	+	12	108733370	II	CMKLR1	NM_001142344;NM_001142343;NM_004072	TSS1500	NA	NA	NA	TRUE	NA	NA	NA	NA	0.0744319	0.0498225	0.0675955	1	0.610173	Not_calculated._Throws_an_error_when_p-value_is_infinite_or_NA._NEED_FIXING
cg06933965	rs1399819	12	108709950	A	G	0.36471	1049.64	0.635269	0.393035	0.979746	imputed	1439	-23045	+	12	108732994	II	CMKLR1	NM_001142343;NM_001142344;NM_004072	1stExon;5'UTR	NA	NA	NA	TRUE	NA	NA	NA	NA	-0.0934089	0.0626394	0.0679525	1	0.610343	Not_calculated._Throws_an_error_when_p-value_is_infinite_or_NA._NEED_FIXING
cg03612522	rs11113772	12	108595560	C	A	0.169037	486.488	0.169036	1	0.983637	imputed	1439	137702	-	12	108733261	I	CMKLR1	NM_001142344;NM_004072;NM_001142343	TSS200	NA	NA	NA	TRUE	NA	NA	NA	NA	-0.0396346	0.0265727	0.0679085	1	0.610343	Not_calculated._Throws_an_error_when_p-value_is_infinite_or_NA._NEED_FIXING
cg03408433	rs4964670	12	108694757	A	G	0.260045	748.41	0.739943	0.192767	0.936369	imputed	1439	-38614	+	12	108733370	II	CMKLR1	NM_001142344;NM_001142343;NM_004072	TSS1500	NA	NA	NA	TRUE	NA	NA	NA	NA	0.0791844	0.0531231	0.0680353	1	0.610472	Not_calculated._Throws_an_error_when_p-value_is_infinite_or_NA._NEED_FIXING
cg03408433	rs11113866	12	108813461	C	A	0.213503	614.462	0.213503	0.157118	0.995498	imputed	1439	80090	+	12	108733370	II	CMKLR1	NM_001142344;NM_001142343;NM_004072	TSS1500	NA	NA	NA	TRUE	NA	NA	NA	NA	-0.077018	0.0516718	0.0680434	1	0.610472	Not_calculated._Throws_an_error_when_p-value_is_infinite_or_NA._NEED_FIXING
cg03408433	rs7301512	12	108813613	G	C	0.213531	614.542	0.213531	0.157118	0.995668	imputed	1439	80242	+	12	108733370	II	CMKLR1	NM_001142344;NM_001142343;NM_004072	TSS1500	NA	NA	NA	TRUE	NA	NA	NA	NA	-0.077018	0.0516718	0.0680434	1	0.610472	Not_calculated._Throws_an_error_when_p-value_is_infinite_or_NA._NEED_FIXING
cg00298951	rs10778636	12	108845432	G	C	0.275605	793.191	0.275605	0.321498	0.995375	genotyped	1439	-111640	-	12	108733791	II	CMKLR1	NM_001142344;NM_001142343;NM_004072	TSS1500	NA	NA	NA	TRUE	NA	NA	NA	NA	-0.0975459	0.0654652	0.0681067	1	0.610597	Not_calculated._Throws_an_error_when_p-value_is_infinite_or_NA._NEED_FIXING
cg00298951	rs7133623	12	108845637	A	G	0.276266	795.094	0.276266	0.355463	0.995905	imputed	1439	-111845	-	12	108733791	II	CMKLR1	NM_001142344;NM_001142343;NM_004072	TSS1500	NA	NA	NA	TRUE	NA	NA	NA	NA	-0.0975459	0.0654652	0.0681067	1	0.610597	Not_calculated._Throws_an_error_when_p-value_is_infinite_or_NA._NEED_FIXING
cg03408433	rs11834805	12	108651453	C	G	0.170964	492.034	0.170964	0.642111	0.99763	imputed	1439	-81918	+	12	108733370	II	CMKLR1	NM_001142344;NM_001142343;NM_004072	TSS1500	NA	NA	NA	TRUE	NA	NA	NA	NA	0.0818205	0.0549961	0.0684084	1	0.611798	Not_calculated._Throws_an_error_when_p-value_is_infinite_or_NA._NEED_FIXING
cg25832824	rs12321936	12	108726546	G	A	0.0934911	269.067	0.093491	0.431699	0.969076	genotyped	1439	6708	-	12	108733253	I	CMKLR1	NM_001142344;NM_004072;NM_001142343	TSS200	NA	NA	NA	TRUE	NA	NA	NA	NA	0.0509088	0.0342261	0.0684512	1	0.612046	Not_calculated._Throws_an_error_when_p-value_is_infinite_or_NA._NEED_FIXING
cg25832824	rs12229557	12	108732775	A	C	0.269216	774.804	0.269214	0.140107	0.949527	imputed	1439	479	-	12	108733253	I	CMKLR1	NM_001142344;NM_004072;NM_001142343	TSS200	NA	NA	NA	TRUE	NA	NA	NA	NA	-0.0326897	0.0219964	0.0686213	1	0.612079	Not_calculated._Throws_an_error_when_p-value_is_infinite_or_NA._NEED_FIXING
cg12142354	rs6539413	12	108543582	T	A	0.118149	340.033	0.881845	0.611378	0.981638	imputed	1439	189694	-	12	108733275	I	CMKLR1	NM_001142344;NM_004072;NM_001142343	TSS200	NA	NA	NA	TRUE	NA	NA	NA	NA	0.0392974	0.0264441	0.0686321	1	0.612079	Not_calculated._Throws_an_error_when_p-value_is_infinite_or_NA._NEED_FIXING
cg03408433	rs61699435:108618014:A:G	12	108618014	A	G	0.202105	581.658	0.202104	0.743418	0.98649	imputed	1439	-115357	+	12	108733370	II	CMKLR1	NM_001142344;NM_001142343;NM_004072	TSS1500	NA	NA	NA	TRUE	NA	NA	NA	NA	-0.0837491	0.0564139	0.0688319	1	0.612079	Not_calculated._Throws_an_error_when_p-value_is_infinite_or_NA._NEED_FIXING
cg03408433	rs111426131:108618017:ACTTTTCCCGTAAAGCCCAGGG:A	12	108618017	ACTTTTCCCGTAAAGCCCAGGG	A	0.202105	581.658	0.202104	0.743418	0.98649	imputed	1439	-115333	+	12	108733370	II	CMKLR1	NM_001142344;NM_001142343;NM_004072	TSS1500	NA	NA	NA	TRUE	NA	NA	NA	NA	-0.0837491	0.0564139	0.0688319	1	0.612079	Not_calculated._Throws_an_error_when_p-value_is_infinite_or_NA._NEED_FIXING
cg03408433	rs11113778	12	108620021	G	A	0.20243	582.594	0.202429	0.683301	0.986821	imputed	1439	-113350	+	12	108733370	II	CMKLR1	NM_001142344;NM_001142343;NM_004072	TSS1500	NA	NA	NA	TRUE	NA	NA	NA	NA	-0.0837491	0.0564139	0.0688319	1	0.612079	Not_calculated._Throws_an_error_when_p-value_is_infinite_or_NA._NEED_FIXING
cg03408433	rs4492863	12	108620402	T	C	0.202093	581.624	0.202093	0.743418	0.986527	imputed	1439	-112969	+	12	108733370	II	CMKLR1	NM_001142344;NM_001142343;NM_004072	TSS1500	NA	NA	NA	TRUE	NA	NA	NA	NA	-0.0837491	0.0564139	0.0688319	1	0.612079	Not_calculated._Throws_an_error_when_p-value_is_infinite_or_NA._NEED_FIXING
cg03408433	rs11113789	12	108651620	A	G	0.171639	493.977	0.171639	0.710292	0.999387	genotyped	1439	-81751	+	12	108733370	II	CMKLR1	NM_001142344;NM_001142343;NM_004072	TSS1500	NA	NA	NA	TRUE	NA	NA	NA	NA	0.0807059	0.0543368	0.0687334	1	0.612079	Not_calculated._Throws_an_error_when_p-value_is_infinite_or_NA._NEED_FIXING
cg03408433	rs73403556	12	108652898	G	C	0.171641	493.983	0.171641	0.710292	0.999742	imputed	1439	-80473	+	12	108733370	II	CMKLR1	NM_001142344;NM_001142343;NM_004072	TSS1500	NA	NA	NA	TRUE	NA	NA	NA	NA	0.0807059	0.0543368	0.0687334	1	0.612079	Not_calculated._Throws_an_error_when_p-value_is_infinite_or_NA._NEED_FIXING
cg03408433	rs11831397	12	108653004	A	G	0.171647	494	0.171647	0.710292	0.999797	imputed	1439	-80367	+	12	108733370	II	CMKLR1	NM_001142344;NM_001142343;NM_004072	TSS1500	NA	NA	NA	TRUE	NA	NA	NA	NA	0.0807059	0.0543368	0.0687334	1	0.612079	Not_calculated._Throws_an_error_when_p-value_is_infinite_or_NA._NEED_FIXING
cg03408433	rs11829278	12	108653139	T	C	0.171638	493.974	0.171638	0.710145	0.999775	imputed	1439	-80232	+	12	108733370	II	CMKLR1	NM_001142344;NM_001142343;NM_004072	TSS1500	NA	NA	NA	TRUE	NA	NA	NA	NA	0.0807059	0.0543368	0.0687334	1	0.612079	Not_calculated._Throws_an_error_when_p-value_is_infinite_or_NA._NEED_FIXING
cg03408433	rs12308347	12	108661689	A	G	0.172543	496.579	0.172543	0.645233	0.999034	genotyped	1439	-71682	+	12	108733370	II	CMKLR1	NM_001142344;NM_001142343;NM_004072	TSS1500	NA	NA	NA	TRUE	NA	NA	NA	NA	0.0807059	0.0543368	0.0687334	1	0.612079	Not_calculated._Throws_an_error_when_p-value_is_infinite_or_NA._NEED_FIXING
cg03408433	rs12310115	12	108662383	A	C	0.172584	496.697	0.172584	0.645233	0.998564	imputed	1439	-70988	+	12	108733370	II	CMKLR1	NM_001142344;NM_001142343;NM_004072	TSS1500	NA	NA	NA	TRUE	NA	NA	NA	NA	0.0807059	0.0543368	0.0687334	1	0.612079	Not_calculated._Throws_an_error_when_p-value_is_infinite_or_NA._NEED_FIXING
cg03408433	rs7311921	12	108648742	A	G	0.462034	1329.73	0.462033	0.559571	0.991507	imputed	1439	-84629	+	12	108733370	II	CMKLR1	NM_001142344;NM_001142343;NM_004072	TSS1500	NA	NA	NA	TRUE	NA	NA	NA	NA	0.0620399	0.0418072	0.0689108	1	0.612089	Not_calculated._Throws_an_error_when_p-value_is_infinite_or_NA._NEED_FIXING
cg06933965	rs10778642	12	108898188	C	T	0.348701	1003.56	0.651296	0.323872	0.97391	imputed	1439	165193	+	12	108732994	II	CMKLR1	NM_001142343;NM_001142344;NM_004072	1stExon;5'UTR	NA	NA	NA	TRUE	NA	NA	NA	NA	-0.0937433	0.063218	0.0690561	1	0.612262	Not_calculated._Throws_an_error_when_p-value_is_infinite_or_NA._NEED_FIXING
cg12142354	rs35223869	12	108696319	AG	A	0.277723	799.287	0.277713	0.645528	0.825972	imputed	1439	36956	-	12	108733275	I	CMKLR1	NM_001142344;NM_004072;NM_001142343	TSS200	NA	NA	NA	TRUE	NA	NA	NA	NA	-0.0357666	0.024136	0.0691867	1	0.612687	Not_calculated._Throws_an_error_when_p-value_is_infinite_or_NA._NEED_FIXING
cg03408433	rs7304039	12	108736352	A	G	0.286683	825.074	0.713316	0.846666	0.983589	imputed	1439	2981	+	12	108733370	II	CMKLR1	NM_001142344;NM_001142343;NM_004072	TSS1500	NA	NA	NA	TRUE	NA	NA	NA	NA	0.0707765	0.0477572	0.0691693	1	0.612687	Not_calculated._Throws_an_error_when_p-value_is_infinite_or_NA._NEED_FIXING
cg00298951	rs10746116	12	108506696	T	G	0.493348	1419.86	0.506629	0.492889	0.859928	imputed	1439	227096	-	12	108733791	II	CMKLR1	NM_001142344;NM_001142343;NM_004072	TSS1500	NA	NA	NA	TRUE	NA	NA	NA	NA	-0.112029	0.0756431	0.0693005	1	0.613375	Not_calculated._Throws_an_error_when_p-value_is_infinite_or_NA._NEED_FIXING
cg06933965	rs10746124	12	108879550	C	T	0.328083	944.223	0.328082	1	0.98305	imputed	1439	146555	+	12	108732994	II	CMKLR1	NM_001142343;NM_001142344;NM_004072	1stExon;5'UTR	NA	NA	NA	TRUE	NA	NA	NA	NA	-0.0949702	0.0641411	0.0693507	1	0.613562	Not_calculated._Throws_an_error_when_p-value_is_infinite_or_NA._NEED_FIXING
cg06933965	rs10861933	12	108879906	G	T	0.336667	968.928	0.336666	0.722953	0.993052	imputed	1439	146911	+	12	108732994	II	CMKLR1	NM_001142343;NM_001142344;NM_004072	1stExon;5'UTR	NA	NA	NA	TRUE	NA	NA	NA	NA	-0.0928811	0.0627365	0.0693705	1	0.613562	Not_calculated._Throws_an_error_when_p-value_is_infinite_or_NA._NEED_FIXING
cg12142354	rs2673734	12	108812524	A	T	0.455944	1312.21	0.455944	0.709954	0.994945	imputed	1439	-79248	-	12	108733275	I	CMKLR1	NM_001142344;NM_004072;NM_001142343	TSS200	NA	NA	NA	TRUE	NA	NA	NA	NA	0.0239033	0.0161443	0.0693564	1	0.613562	Not_calculated._Throws_an_error_when_p-value_is_infinite_or_NA._NEED_FIXING
cg12142354	rs11113827	12	108733778	G	C	0.102864	296.043	0.102864	0.773469	0.963329	imputed	1439	-502	-	12	108733275	I	CMKLR1	NM_001142344;NM_004072;NM_001142343	TSS200	NA	NA	NA	TRUE	NA	NA	NA	NA	0.0423183	0.0286119	0.069564	1	0.614019	Not_calculated._Throws_an_error_when_p-value_is_infinite_or_NA._NEED_FIXING
cg06933965	rs75217720	12	108906376	T	C	0.0923264	265.715	0.0923263	0.526809	0.974355	imputed	1439	173381	+	12	108732994	II	CMKLR1	NM_001142343;NM_001142344;NM_004072	1stExon;5'UTR	NA	NA	NA	TRUE	NA	NA	NA	NA	0.147729	0.100094	0.0699844	1	0.615265	Not_calculated._Throws_an_error_when_p-value_is_infinite_or_NA._NEED_FIXING
cg06933965	rs79950928	12	108908552	G	A	0.0926145	266.545	0.0926144	0.529252	0.977378	imputed	1439	175557	+	12	108732994	II	CMKLR1	NM_001142343;NM_001142344;NM_004072	1stExon;5'UTR	NA	NA	NA	TRUE	NA	NA	NA	NA	0.147729	0.100094	0.0699844	1	0.615265	Not_calculated._Throws_an_error_when_p-value_is_infinite_or_NA._NEED_FIXING
cg12142354	rs7979506	12	108804194	C	T	0.213344	614.004	0.213344	0.345934	0.999973	genotyped	1439	-70918	-	12	108733275	I	CMKLR1	NM_001142344;NM_004072;NM_001142343	TSS200	NA	NA	NA	TRUE	NA	NA	NA	NA	0.0284735	0.019298	0.0700439	1	0.615265	Not_calculated._Throws_an_error_when_p-value_is_infinite_or_NA._NEED_FIXING
cg03408433	rs202035620:108883780:T:TGGGAGGCTGA	12	108883780	T	TGGGAGGCTGA	0.497552	1431.95	0.497551	0.561778	0.99734	imputed	1439	150409	+	12	108733370	II	CMKLR1	NM_001142344;NM_001142343;NM_004072	TSS1500	NA	NA	NA	TRUE	NA	NA	NA	NA	-0.0659169	0.044666	0.0700024	1	0.615265	Not_calculated._Throws_an_error_when_p-value_is_infinite_or_NA._NEED_FIXING
cg06933965	rs7979219	12	108515532	A	G	0.342051	984.423	0.342042	0.348817	0.949666	imputed	1439	-217463	+	12	108732994	II	CMKLR1	NM_001142343;NM_001142344;NM_004072	1stExon;5'UTR	NA	NA	NA	TRUE	NA	NA	NA	NA	-0.101076	0.0685842	0.0702744	1	0.616044	Not_calculated._Throws_an_error_when_p-value_is_infinite_or_NA._NEED_FIXING
cg08110272	rs11379186:108797702:C:CA	12	108797702	C	CA	0.272072	783.023	0.272069	0.841612	0.947163	imputed	1439	64380	+	12	108733321	I	CMKLR1	NM_001142344;NM_001142343;NM_004072	TSS1500	NA	NA	NA	TRUE	NA	NA	NA	NA	0.0998051	0.0677727	0.0704235	1	0.616263	Not_calculated._Throws_an_error_when_p-value_is_infinite_or_NA._NEED_FIXING
cg12142354	rs56249344	12	108673272	C	T	0.079285	228.182	0.0792849	0.201141	0.963083	imputed	1439	60004	-	12	108733275	I	CMKLR1	NM_001142344;NM_004072;NM_001142343	TSS200	NA	NA	NA	TRUE	NA	NA	NA	NA	-0.0460771	0.0313259	0.0706598	1	0.61674	Not_calculated._Throws_an_error_when_p-value_is_infinite_or_NA._NEED_FIXING
cg03408433	rs7955594	12	108854087	T	A	0.236248	679.922	0.236247	0.608688	0.998101	imputed	1439	120716	+	12	108733370	II	CMKLR1	NM_001142344;NM_001142343;NM_004072	TSS1500	NA	NA	NA	TRUE	NA	NA	NA	NA	0.0735732	0.0500113	0.0706277	1	0.61674	Not_calculated._Throws_an_error_when_p-value_is_infinite_or_NA._NEED_FIXING
cg03408433	rs12299565	12	108855576	T	C	0.236221	679.844	0.236221	0.608688	0.997258	imputed	1439	122205	+	12	108733370	II	CMKLR1	NM_001142344;NM_001142343;NM_004072	TSS1500	NA	NA	NA	TRUE	NA	NA	NA	NA	0.0735732	0.0500113	0.0706277	1	0.61674	Not_calculated._Throws_an_error_when_p-value_is_infinite_or_NA._NEED_FIXING
cg03408433	rs1121639	12	108887639	G	C	0.470379	1353.75	0.529617	0.458471	0.97565	imputed	1439	154268	+	12	108733370	II	CMKLR1	NM_001142344;NM_001142343;NM_004072	TSS1500	NA	NA	NA	TRUE	NA	NA	NA	NA	-0.0685155	0.046627	0.070857	1	0.617143	Not_calculated._Throws_an_error_when_p-value_is_infinite_or_NA._NEED_FIXING
cg15448445	rs1549098:108925415:A:T	12	108925415	A	T	0.120363	346.405	0.879634	0.90035	0.988777	imputed	1439	192106	+	12	108733308	I	CMKLR1	NM_001142344;NM_001142343;NM_004072	TSS1500	NA	NA	NA	TRUE	NA	NA	NA	NA	-0.0885989	0.0603223	0.070949	1	0.617197	Not_calculated._Throws_an_error_when_p-value_is_infinite_or_NA._NEED_FIXING
cg15448445	rs1549099:108925416:A:T	12	108925416	A	T	0.120323	346.29	0.879677	0.90035	0.989129	imputed	1439	192107	+	12	108733308	I	CMKLR1	NM_001142344;NM_001142343;NM_004072	TSS1500	NA	NA	NA	TRUE	NA	NA	NA	NA	-0.0885989	0.0603223	0.070949	1	0.617197	Not_calculated._Throws_an_error_when_p-value_is_infinite_or_NA._NEED_FIXING
cg15448445	rs10778643	12	108939901	T	A	0.120189	345.904	0.879808	0.90035	0.990633	imputed	1439	206592	+	12	108733308	I	CMKLR1	NM_001142344;NM_001142343;NM_004072	TSS1500	NA	NA	NA	TRUE	NA	NA	NA	NA	-0.0885989	0.0603223	0.070949	1	0.617197	Not_calculated._Throws_an_error_when_p-value_is_infinite_or_NA._NEED_FIXING
cg15448445	rs2052424	12	108944229	T	A	0.120189	345.904	0.879808	0.90035	0.990633	genotyped	1439	210920	+	12	108733308	I	CMKLR1	NM_001142344;NM_001142343;NM_004072	TSS1500	NA	NA	NA	TRUE	NA	NA	NA	NA	-0.0885989	0.0603223	0.070949	1	0.617197	Not_calculated._Throws_an_error_when_p-value_is_infinite_or_NA._NEED_FIXING
cg15448445	rs17040770	12	108955106	C	CT	0.120189	345.904	0.879808	0.90035	0.990633	imputed	1439	221797	+	12	108733308	I	CMKLR1	NM_001142344;NM_001142343;NM_004072	TSS1500	NA	NA	NA	TRUE	NA	NA	NA	NA	-0.0885989	0.0603223	0.070949	1	0.617197	Not_calculated._Throws_an_error_when_p-value_is_infinite_or_NA._NEED_FIXING
cg15448445	rs10778647:108956417:T:G	12	108956417	T	G	0.12021	345.964	0.879791	0.90035	0.989398	imputed	1439	223108	+	12	108733308	I	CMKLR1	NM_001142344;NM_001142343;NM_004072	TSS1500	NA	NA	NA	TRUE	NA	NA	NA	NA	-0.0885989	0.0603223	0.070949	1	0.617197	Not_calculated._Throws_an_error_when_p-value_is_infinite_or_NA._NEED_FIXING
cg15448445	rs10778648:108956418:T:G	12	108956418	T	G	0.12021	345.964	0.879791	0.90035	0.989398	imputed	1439	223109	+	12	108733308	I	CMKLR1	NM_001142344;NM_001142343;NM_004072	TSS1500	NA	NA	NA	TRUE	NA	NA	NA	NA	-0.0885989	0.0603223	0.070949	1	0.617197	Not_calculated._Throws_an_error_when_p-value_is_infinite_or_NA._NEED_FIXING
cg15448445	rs138544559	12	108963096	T	TC	0.120142	345.769	0.879856	0.90035	0.989578	imputed	1439	229787	+	12	108733308	I	CMKLR1	NM_001142344;NM_001142343;NM_004072	TSS1500	NA	NA	NA	TRUE	NA	NA	NA	NA	-0.0885989	0.0603223	0.070949	1	0.617197	Not_calculated._Throws_an_error_when_p-value_is_infinite_or_NA._NEED_FIXING
cg03408433	rs17040359	12	108665953	T	C	0.173067	498.087	0.173067	0.712048	0.991738	imputed	1439	-67418	+	12	108733370	II	CMKLR1	NM_001142344;NM_001142343;NM_004072	TSS1500	NA	NA	NA	TRUE	NA	NA	NA	NA	0.0801209	0.0545866	0.0710824	1	0.617358	Not_calculated._Throws_an_error_when_p-value_is_infinite_or_NA._NEED_FIXING
cg12142354	rs1399820	12	108712526	A	G	0.281908	811.331	0.718092	0.0430882	0.997801	imputed	1439	20750	-	12	108733275	I	CMKLR1	NM_001142344;NM_004072;NM_001142343	TSS200	NA	NA	NA	TRUE	NA	NA	NA	NA	-0.0268112	0.0182782	0.0712095	1	0.617438	Not_calculated._Throws_an_error_when_p-value_is_infinite_or_NA._NEED_FIXING
cg12142354	rs10861895	12	108737812	G	A	0.292648	842.241	0.292648	1	0.999144	imputed	1439	-4536	-	12	108733275	I	CMKLR1	NM_001142344;NM_004072;NM_001142343	TSS200	NA	NA	NA	TRUE	NA	NA	NA	NA	-0.0264822	0.0180624	0.071304	1	0.61769	Not_calculated._Throws_an_error_when_p-value_is_infinite_or_NA._NEED_FIXING
cg12142354	rs7960241	12	108739384	G	A	0.292564	841.999	0.292564	1	1	genotyped	1439	-6108	-	12	108733275	I	CMKLR1	NM_001142344;NM_004072;NM_001142343	TSS200	NA	NA	NA	TRUE	NA	NA	NA	NA	-0.0264822	0.0180624	0.071304	1	0.61769	Not_calculated._Throws_an_error_when_p-value_is_infinite_or_NA._NEED_FIXING
cg12142354	rs35170626	12	108743739	G	A	0.293441	844.523	0.293441	1	0.997885	imputed	1439	-10463	-	12	108733275	I	CMKLR1	NM_001142344;NM_004072;NM_001142343	TSS200	NA	NA	NA	TRUE	NA	NA	NA	NA	-0.0264822	0.0180624	0.071304	1	0.61769	Not_calculated._Throws_an_error_when_p-value_is_infinite_or_NA._NEED_FIXING
cg12142354	rs34084906	12	108743959	C	T	0.292819	842.733	0.292819	0.949224	0.999546	imputed	1439	-10683	-	12	108733275	I	CMKLR1	NM_001142344;NM_004072;NM_001142343	TSS200	NA	NA	NA	TRUE	NA	NA	NA	NA	-0.0264822	0.0180624	0.071304	1	0.61769	Not_calculated._Throws_an_error_when_p-value_is_infinite_or_NA._NEED_FIXING
cg12142354	rs35803367	12	108750017	CT	C	0.292658	842.27	0.292658	1	0.998409	imputed	1439	-16741	-	12	108733275	I	CMKLR1	NM_001142344;NM_004072;NM_001142343	TSS200	NA	NA	NA	TRUE	NA	NA	NA	NA	-0.0264822	0.0180624	0.071304	1	0.61769	Not_calculated._Throws_an_error_when_p-value_is_infinite_or_NA._NEED_FIXING
cg15448445	rs71442092:108757033:C:CAT	12	108757033	C	CAT	0.274584	790.253	0.274583	0.233421	0.994037	imputed	1439	23724	+	12	108733308	I	CMKLR1	NM_001142344;NM_001142343;NM_004072	TSS1500	NA	NA	NA	TRUE	NA	NA	NA	NA	-0.0602786	0.0411113	0.0712929	1	0.61769	Not_calculated._Throws_an_error_when_p-value_is_infinite_or_NA._NEED_FIXING
cg03408433	rs11113777	12	108619697	G	C	0.168139	483.904	0.168139	0.344982	0.991508	imputed	1439	-113674	+	12	108733370	II	CMKLR1	NM_001142344;NM_001142343;NM_004072	TSS1500	NA	NA	NA	TRUE	NA	NA	NA	NA	-0.0864942	0.0590304	0.0714267	1	0.618434	Not_calculated._Throws_an_error_when_p-value_is_infinite_or_NA._NEED_FIXING
cg06933965	rs7960299	12	108705942	C	T	0.451581	1299.65	0.548393	0.122373	0.900869	imputed	1439	-27053	+	12	108732994	II	CMKLR1	NM_001142343;NM_001142344;NM_004072	1stExon;5'UTR	NA	NA	NA	TRUE	NA	NA	NA	NA	-0.0966129	0.0660076	0.0716431	1	0.618438	Not_calculated._Throws_an_error_when_p-value_is_infinite_or_NA._NEED_FIXING
cg25832824	rs12582001	12	108889726	G	A	0.284985	820.187	0.284981	0.300118	0.953631	imputed	1439	-156472	-	12	108733253	I	CMKLR1	NM_001142344;NM_004072;NM_001142343	TSS200	NA	NA	NA	TRUE	NA	NA	NA	NA	-0.0339442	0.0231713	0.0714704	1	0.618438	Not_calculated._Throws_an_error_when_p-value_is_infinite_or_NA._NEED_FIXING
cg03612522	rs7954118	12	108810232	C	T	0.394906	1136.54	0.394906	0.508045	0.996856	imputed	1439	-76970	-	12	108733261	I	CMKLR1	NM_001142344;NM_004072;NM_001142343	TSS200	NA	NA	NA	TRUE	NA	NA	NA	NA	0.0297319	0.0203058	0.0715684	1	0.618438	Not_calculated._Throws_an_error_when_p-value_is_infinite_or_NA._NEED_FIXING
cg15448445	rs803580	12	108823464	G	A	0.163336	470.081	0.163336	0.498361	0.998	imputed	1439	90155	+	12	108733308	I	CMKLR1	NM_001142344;NM_001142343;NM_004072	TSS1500	NA	NA	NA	TRUE	NA	NA	NA	NA	0.0738798	0.0504786	0.0716535	1	0.618438	Not_calculated._Throws_an_error_when_p-value_is_infinite_or_NA._NEED_FIXING
cg15448445	rs803579	12	108824440	G	A	0.163309	470.003	0.163309	0.498361	0.997851	imputed	1439	91131	+	12	108733308	I	CMKLR1	NM_001142344;NM_001142343;NM_004072	TSS1500	NA	NA	NA	TRUE	NA	NA	NA	NA	0.0738798	0.0504786	0.0716535	1	0.618438	Not_calculated._Throws_an_error_when_p-value_is_infinite_or_NA._NEED_FIXING
cg15448445	rs803576	12	108828237	G	T	0.163215	469.733	0.163215	0.498361	0.997372	imputed	1439	94928	+	12	108733308	I	CMKLR1	NM_001142344;NM_001142343;NM_004072	TSS1500	NA	NA	NA	TRUE	NA	NA	NA	NA	0.0738798	0.0504786	0.0716535	1	0.618438	Not_calculated._Throws_an_error_when_p-value_is_infinite_or_NA._NEED_FIXING
cg15448445	rs803575	12	108829064	G	A	0.163187	469.652	0.163187	0.498361	0.996771	imputed	1439	95755	+	12	108733308	I	CMKLR1	NM_001142344;NM_001142343;NM_004072	TSS1500	NA	NA	NA	TRUE	NA	NA	NA	NA	0.0738798	0.0504786	0.0716535	1	0.618438	Not_calculated._Throws_an_error_when_p-value_is_infinite_or_NA._NEED_FIXING
cg15448445	rs59151146:108940298:CTT:C	12	108940298	CTT	C	0.120619	347.141	0.879384	0.900825	0.989486	imputed	1439	206989	+	12	108733308	I	CMKLR1	NM_001142344;NM_001142343;NM_004072	TSS1500	NA	NA	NA	TRUE	NA	NA	NA	NA	-0.0884896	0.0604044	0.0714668	1	0.618438	Not_calculated._Throws_an_error_when_p-value_is_infinite_or_NA._NEED_FIXING
cg03408433	rs11113978	12	108923615	C	T	0.241358	694.628	0.241358	0.665538	0.998175	imputed	1439	190244	+	12	108733370	II	CMKLR1	NM_001142344;NM_001142343;NM_004072	TSS1500	NA	NA	NA	TRUE	NA	NA	NA	NA	-0.0743179	0.0507847	0.0716801	1	0.618438	Not_calculated._Throws_an_error_when_p-value_is_infinite_or_NA._NEED_FIXING
cg03408433	rs73189225	12	108927798	G	A	0.241631	695.414	0.241631	0.665595	0.997616	imputed	1439	194427	+	12	108733370	II	CMKLR1	NM_001142344;NM_001142343;NM_004072	TSS1500	NA	NA	NA	TRUE	NA	NA	NA	NA	-0.0743179	0.0507847	0.0716801	1	0.618438	Not_calculated._Throws_an_error_when_p-value_is_infinite_or_NA._NEED_FIXING
cg03408433	rs2287550	12	108931779	C	A	0.241644	695.451	0.241644	0.665595	0.99831	imputed	1439	198408	+	12	108733370	II	CMKLR1	NM_001142344;NM_001142343;NM_004072	TSS1500	NA	NA	NA	TRUE	NA	NA	NA	NA	-0.0743179	0.0507847	0.0716801	1	0.618438	Not_calculated._Throws_an_error_when_p-value_is_infinite_or_NA._NEED_FIXING
cg03408433	rs2374998	12	108934821	C	T	0.241352	694.611	0.241352	0.665538	0.998752	imputed	1439	201450	+	12	108733370	II	CMKLR1	NM_001142344;NM_001142343;NM_004072	TSS1500	NA	NA	NA	TRUE	NA	NA	NA	NA	-0.0743179	0.0507847	0.0716801	1	0.618438	Not_calculated._Throws_an_error_when_p-value_is_infinite_or_NA._NEED_FIXING
cg03408433	rs55810710	12	108935568	G	T	0.241352	694.611	0.241352	0.665538	0.998752	imputed	1439	202197	+	12	108733370	II	CMKLR1	NM_001142344;NM_001142343;NM_004072	TSS1500	NA	NA	NA	TRUE	NA	NA	NA	NA	-0.0743179	0.0507847	0.0716801	1	0.618438	Not_calculated._Throws_an_error_when_p-value_is_infinite_or_NA._NEED_FIXING
cg03408433	rs11113982	12	108936428	T	C	0.241596	695.313	0.241596	0.665595	0.998049	imputed	1439	203057	+	12	108733370	II	CMKLR1	NM_001142344;NM_001142343;NM_004072	TSS1500	NA	NA	NA	TRUE	NA	NA	NA	NA	-0.0743179	0.0507847	0.0716801	1	0.618438	Not_calculated._Throws_an_error_when_p-value_is_infinite_or_NA._NEED_FIXING
cg03408433	rs11113989	12	108945610	A	G	0.241279	694.401	0.241279	0.665538	0.998259	imputed	1439	212239	+	12	108733370	II	CMKLR1	NM_001142344;NM_001142343;NM_004072	TSS1500	NA	NA	NA	TRUE	NA	NA	NA	NA	-0.0743179	0.0507847	0.0716801	1	0.618438	Not_calculated._Throws_an_error_when_p-value_is_infinite_or_NA._NEED_FIXING
cg03408433	rs60616769	12	108946226	T	C	0.241352	694.611	0.241352	0.665538	0.998751	imputed	1439	212855	+	12	108733370	II	CMKLR1	NM_001142344;NM_001142343;NM_004072	TSS1500	NA	NA	NA	TRUE	NA	NA	NA	NA	-0.0743179	0.0507847	0.0716801	1	0.618438	Not_calculated._Throws_an_error_when_p-value_is_infinite_or_NA._NEED_FIXING
cg03408433	rs73189240	12	108946798	G	C	0.241352	694.611	0.241352	0.665538	0.998751	imputed	1439	213427	+	12	108733370	II	CMKLR1	NM_001142344;NM_001142343;NM_004072	TSS1500	NA	NA	NA	TRUE	NA	NA	NA	NA	-0.0743179	0.0507847	0.0716801	1	0.618438	Not_calculated._Throws_an_error_when_p-value_is_infinite_or_NA._NEED_FIXING
cg03408433	rs73189241	12	108946875	G	T	0.241352	694.611	0.241352	0.665538	0.998751	imputed	1439	213504	+	12	108733370	II	CMKLR1	NM_001142344;NM_001142343;NM_004072	TSS1500	NA	NA	NA	TRUE	NA	NA	NA	NA	-0.0743179	0.0507847	0.0716801	1	0.618438	Not_calculated._Throws_an_error_when_p-value_is_infinite_or_NA._NEED_FIXING
cg03408433	rs17040691	12	108947652	G	C	0.241361	694.637	0.241361	0.665538	0.998728	imputed	1439	214281	+	12	108733370	II	CMKLR1	NM_001142344;NM_001142343;NM_004072	TSS1500	NA	NA	NA	TRUE	NA	NA	NA	NA	-0.0743179	0.0507847	0.0716801	1	0.618438	Not_calculated._Throws_an_error_when_p-value_is_infinite_or_NA._NEED_FIXING
cg03408433	rs2241318	12	108951688	C	T	0.241352	694.611	0.241352	0.665538	0.998751	imputed	1439	218317	+	12	108733370	II	CMKLR1	NM_001142344;NM_001142343;NM_004072	TSS1500	NA	NA	NA	TRUE	NA	NA	NA	NA	-0.0743179	0.0507847	0.0716801	1	0.618438	Not_calculated._Throws_an_error_when_p-value_is_infinite_or_NA._NEED_FIXING
cg03408433	rs12299269	12	108952071	A	C	0.241636	695.428	0.241636	0.665595	0.998242	imputed	1439	218700	+	12	108733370	II	CMKLR1	NM_001142344;NM_001142343;NM_004072	TSS1500	NA	NA	NA	TRUE	NA	NA	NA	NA	-0.0743179	0.0507847	0.0716801	1	0.618438	Not_calculated._Throws_an_error_when_p-value_is_infinite_or_NA._NEED_FIXING
cg03408433	rs41412548	12	108953098	A	C	0.241352	694.611	0.241352	0.665538	0.998751	imputed	1439	219727	+	12	108733370	II	CMKLR1	NM_001142344;NM_001142343;NM_004072	TSS1500	NA	NA	NA	TRUE	NA	NA	NA	NA	-0.0743179	0.0507847	0.0716801	1	0.618438	Not_calculated._Throws_an_error_when_p-value_is_infinite_or_NA._NEED_FIXING
cg03408433	rs10861944	12	108955789	A	C	0.241635	695.426	0.241634	0.665595	0.998246	imputed	1439	222418	+	12	108733370	II	CMKLR1	NM_001142344;NM_001142343;NM_004072	TSS1500	NA	NA	NA	TRUE	NA	NA	NA	NA	-0.0743179	0.0507847	0.0716801	1	0.618438	Not_calculated._Throws_an_error_when_p-value_is_infinite_or_NA._NEED_FIXING
cg03408433	rs2075358	12	108960778	A	G	0.241635	695.426	0.241635	0.665595	0.998247	imputed	1439	227407	+	12	108733370	II	CMKLR1	NM_001142344;NM_001142343;NM_004072	TSS1500	NA	NA	NA	TRUE	NA	NA	NA	NA	-0.0743179	0.0507847	0.0716801	1	0.618438	Not_calculated._Throws_an_error_when_p-value_is_infinite_or_NA._NEED_FIXING
cg03408433	rs880844	12	108962368	G	A	0.241369	694.66	0.241369	0.718201	0.997295	imputed	1439	228997	+	12	108733370	II	CMKLR1	NM_001142344;NM_001142343;NM_004072	TSS1500	NA	NA	NA	TRUE	NA	NA	NA	NA	-0.0743179	0.0507847	0.0716801	1	0.618438	Not_calculated._Throws_an_error_when_p-value_is_infinite_or_NA._NEED_FIXING
cg03408433	rs1895911	12	108609138	G	A	0.201475	579.845	0.201475	0.623492	0.986159	imputed	1439	-124233	+	12	108733370	II	CMKLR1	NM_001142344;NM_001142343;NM_004072	TSS1500	NA	NA	NA	TRUE	NA	NA	NA	NA	-0.0828181	0.056633	0.0718205	1	0.61884	Not_calculated._Throws_an_error_when_p-value_is_infinite_or_NA._NEED_FIXING
cg03408433	rs1426358	12	108609186	C	T	0.201468	579.825	0.201468	0.623492	0.98622	imputed	1439	-124185	+	12	108733370	II	CMKLR1	NM_001142344;NM_001142343;NM_004072	TSS1500	NA	NA	NA	TRUE	NA	NA	NA	NA	-0.0828181	0.056633	0.0718205	1	0.61884	Not_calculated._Throws_an_error_when_p-value_is_infinite_or_NA._NEED_FIXING
cg03408433	rs1544884	12	108609414	T	C	0.201468	579.825	0.201468	0.623492	0.98623	imputed	1439	-123957	+	12	108733370	II	CMKLR1	NM_001142344;NM_001142343;NM_004072	TSS1500	NA	NA	NA	TRUE	NA	NA	NA	NA	-0.0828181	0.056633	0.0718205	1	0.61884	Not_calculated._Throws_an_error_when_p-value_is_infinite_or_NA._NEED_FIXING
cg03408433	rs1426360	12	108610251	C	G	0.20146	579.802	0.20146	0.623492	0.986279	imputed	1439	-123120	+	12	108733370	II	CMKLR1	NM_001142344;NM_001142343;NM_004072	TSS1500	NA	NA	NA	TRUE	NA	NA	NA	NA	-0.0828181	0.056633	0.0718205	1	0.61884	Not_calculated._Throws_an_error_when_p-value_is_infinite_or_NA._NEED_FIXING
cg03408433	rs1593521	12	108614315	G	A	0.201445	579.759	0.201445	0.623492	0.986504	imputed	1439	-119056	+	12	108733370	II	CMKLR1	NM_001142344;NM_001142343;NM_004072	TSS1500	NA	NA	NA	TRUE	NA	NA	NA	NA	-0.0828181	0.056633	0.0718205	1	0.61884	Not_calculated._Throws_an_error_when_p-value_is_infinite_or_NA._NEED_FIXING
cg03408433	rs10746116	12	108506696	T	G	0.493348	1419.86	0.506629	0.492889	0.859928	imputed	1439	-226675	+	12	108733370	II	CMKLR1	NM_001142344;NM_001142343;NM_004072	TSS1500	NA	NA	NA	TRUE	NA	NA	NA	NA	-0.0785924	0.0537747	0.0719374	1	0.619489	Not_calculated._Throws_an_error_when_p-value_is_infinite_or_NA._NEED_FIXING
cg03408433	rs11612537	12	108626862	A	G	0.16888	486.037	0.168879	0.158063	0.99614	genotyped	1439	-106509	+	12	108733370	II	CMKLR1	NM_001142344;NM_001142343;NM_004072	TSS1500	NA	NA	NA	TRUE	NA	NA	NA	NA	-0.0867263	0.0594104	0.0721749	1	0.620328	Not_calculated._Throws_an_error_when_p-value_is_infinite_or_NA._NEED_FIXING
cg12142354	rs11113906	12	108866480	C	T	0.308629	888.234	0.308629	0.386411	0.982244	imputed	1439	-133204	-	12	108733275	I	CMKLR1	NM_001142344;NM_004072;NM_001142343	TSS200	NA	NA	NA	TRUE	NA	NA	NA	NA	0.0270638	0.0185416	0.0721963	1	0.620477	Not_calculated._Throws_an_error_when_p-value_is_infinite_or_NA._NEED_FIXING
cg15448445	rs34106954	12	108674245	GT	G	0.448087	1289.59	0.448086	0.669584	0.991506	imputed	1439	-59063	+	12	108733308	I	CMKLR1	NM_001142344;NM_001142343;NM_004072	TSS1500	NA	NA	NA	TRUE	NA	NA	NA	NA	0.0533942	0.036583	0.072209	1	0.62048	Not_calculated._Throws_an_error_when_p-value_is_infinite_or_NA._NEED_FIXING
cg03408433	rs7301424	12	108966598	C	A	0.228288	657.013	0.228286	0.600333	0.941462	imputed	1439	233227	+	12	108733370	II	CMKLR1	NM_001142344;NM_001142343;NM_004072	TSS1500	NA	NA	NA	TRUE	NA	NA	NA	NA	-0.082901	0.0568231	0.0722919	1	0.620981	Not_calculated._Throws_an_error_when_p-value_is_infinite_or_NA._NEED_FIXING
cg08110272	rs4567519	12	108734857	G	A	0.307584	885.227	0.307582	0.0408458	0.97231	genotyped	1439	1535	+	12	108733321	I	CMKLR1	NM_001142344;NM_001142343;NM_004072	TSS1500	NA	NA	NA	TRUE	NA	NA	NA	NA	-0.0989003	0.0677944	0.0723064	1	0.621035	Not_calculated._Throws_an_error_when_p-value_is_infinite_or_NA._NEED_FIXING
cg08110272	rs2288380	12	108909444	C	A	0.24558	706.779	0.24558	0.721746	0.987698	imputed	1439	176122	+	12	108733321	I	CMKLR1	NM_001142344;NM_001142343;NM_004072	TSS1500	NA	NA	NA	TRUE	NA	NA	NA	NA	-0.102661	0.0704041	0.072397	1	0.621425	Not_calculated._Throws_an_error_when_p-value_is_infinite_or_NA._NEED_FIXING
cg03408433	rs71442092:108757033:C:CAT	12	108757033	C	CAT	0.274584	790.253	0.274583	0.233421	0.994037	imputed	1439	23662	+	12	108733370	II	CMKLR1	NM_001142344;NM_001142343;NM_004072	TSS1500	NA	NA	NA	TRUE	NA	NA	NA	NA	-0.0691047	0.0474008	0.0724367	1	0.621603	Not_calculated._Throws_an_error_when_p-value_is_infinite_or_NA._NEED_FIXING
cg06933965	rs2138271	12	108707647	G	A	0.342749	986.432	0.657231	0.0259206	0.966827	imputed	1439	-25348	+	12	108732994	II	CMKLR1	NM_001142343;NM_001142344;NM_004072	1stExon;5'UTR	NA	NA	NA	TRUE	NA	NA	NA	NA	-0.094635	0.0649248	0.0724741	1	0.621804	Not_calculated._Throws_an_error_when_p-value_is_infinite_or_NA._NEED_FIXING
cg12142354	rs938449	12	108717653	G	A	0.302356	870.181	0.697643	0.0453645	0.988195	imputed	1439	15623	-	12	108733275	I	CMKLR1	NM_001142344;NM_004072;NM_001142343	TSS200	NA	NA	NA	TRUE	NA	NA	NA	NA	-0.0264276	0.0181408	0.0725854	1	0.622441	Not_calculated._Throws_an_error_when_p-value_is_infinite_or_NA._NEED_FIXING
cg12142354	rs10778638	12	108859317	A	G	0.322062	926.894	0.322063	0.469037	0.995776	imputed	1439	-126041	-	12	108733275	I	CMKLR1	NM_001142344;NM_004072;NM_001142343	TSS200	NA	NA	NA	TRUE	NA	NA	NA	NA	0.0246137	0.0169166	0.0728345	1	0.622571	Not_calculated._Throws_an_error_when_p-value_is_infinite_or_NA._NEED_FIXING
cg12142354	rs12297142	12	108859614	T	C	0.321588	925.53	0.321588	0.397431	0.997289	genotyped	1439	-126338	-	12	108733275	I	CMKLR1	NM_001142344;NM_004072;NM_001142343	TSS200	NA	NA	NA	TRUE	NA	NA	NA	NA	0.0246137	0.0169166	0.0728345	1	0.622571	Not_calculated._Throws_an_error_when_p-value_is_infinite_or_NA._NEED_FIXING
cg08110272	rs61699435:108618014:A:G	12	108618014	A	G	0.202105	581.658	0.202104	0.743418	0.98649	imputed	1439	-115308	+	12	108733321	I	CMKLR1	NM_001142344;NM_001142343;NM_004072	TSS1500	NA	NA	NA	TRUE	NA	NA	NA	NA	-0.114203	0.0784854	0.0728228	1	0.622571	Not_calculated._Throws_an_error_when_p-value_is_infinite_or_NA._NEED_FIXING
cg08110272	rs111426131:108618017:ACTTTTCCCGTAAAGCCCAGGG:A	12	108618017	ACTTTTCCCGTAAAGCCCAGGG	A	0.202105	581.658	0.202104	0.743418	0.98649	imputed	1439	-115284	+	12	108733321	I	CMKLR1	NM_001142344;NM_001142343;NM_004072	TSS1500	NA	NA	NA	TRUE	NA	NA	NA	NA	-0.114203	0.0784854	0.0728228	1	0.622571	Not_calculated._Throws_an_error_when_p-value_is_infinite_or_NA._NEED_FIXING
cg08110272	rs11113778	12	108620021	G	A	0.20243	582.594	0.202429	0.683301	0.986821	imputed	1439	-113301	+	12	108733321	I	CMKLR1	NM_001142344;NM_001142343;NM_004072	TSS1500	NA	NA	NA	TRUE	NA	NA	NA	NA	-0.114203	0.0784854	0.0728228	1	0.622571	Not_calculated._Throws_an_error_when_p-value_is_infinite_or_NA._NEED_FIXING
cg08110272	rs4492863	12	108620402	T	C	0.202093	581.624	0.202093	0.743418	0.986527	imputed	1439	-112920	+	12	108733321	I	CMKLR1	NM_001142344;NM_001142343;NM_004072	TSS1500	NA	NA	NA	TRUE	NA	NA	NA	NA	-0.114203	0.0784854	0.0728228	1	0.622571	Not_calculated._Throws_an_error_when_p-value_is_infinite_or_NA._NEED_FIXING
cg03408433	rs60481040	12	108627427	A	AT	0.168863	485.988	0.168862	0.158002	0.991607	imputed	1439	-105944	+	12	108733370	II	CMKLR1	NM_001142344;NM_001142343;NM_004072	TSS1500	NA	NA	NA	TRUE	NA	NA	NA	NA	-0.0864085	0.059371	0.0727793	1	0.622571	Not_calculated._Throws_an_error_when_p-value_is_infinite_or_NA._NEED_FIXING
cg00298951	rs986292	12	108838841	A	G	0.0653573	188.098	0.0653572	0.828292	0.980681	imputed	1439	-105049	-	12	108733791	II	CMKLR1	NM_001142344;NM_001142343;NM_004072	TSS1500	NA	NA	NA	TRUE	NA	NA	NA	NA	-0.169626	0.11649	0.0726761	1	0.622571	Not_calculated._Throws_an_error_when_p-value_is_infinite_or_NA._NEED_FIXING
cg03612522	rs74843886	12	108619343	C	G	0.306693	882.662	0.693307	0.0629043	0.998966	imputed	1439	113919	-	12	108733261	I	CMKLR1	NM_001142344;NM_004072;NM_001142343	TSS200	NA	NA	NA	TRUE	NA	NA	NA	NA	-0.0325181	0.0223769	0.0730839	1	0.6229	Not_calculated._Throws_an_error_when_p-value_is_infinite_or_NA._NEED_FIXING
cg12142354	rs34081872	12	108776513	TA	T	0.469172	1350.28	0.469169	0.672174	0.983296	imputed	1439	-43237	-	12	108733275	I	CMKLR1	NM_001142344;NM_004072;NM_001142343	TSS200	NA	NA	NA	TRUE	NA	NA	NA	NA	0.0234419	0.0161259	0.0730169	1	0.6229	Not_calculated._Throws_an_error_when_p-value_is_infinite_or_NA._NEED_FIXING
cg03408433	rs74503751	12	108922781	T	G	0.0989519	284.784	0.0989518	0.882435	0.973798	imputed	1439	189410	+	12	108733370	II	CMKLR1	NM_001142344;NM_001142343;NM_004072	TSS1500	NA	NA	NA	TRUE	NA	NA	NA	NA	-0.101205	0.0696967	0.07324	1	0.62359	Not_calculated._Throws_an_error_when_p-value_is_infinite_or_NA._NEED_FIXING
cg15448445	rs75249717	12	108710220	C	T	0.0603865	173.792	0.0603861	0.813956	0.933772	imputed	1439	-23089	+	12	108733308	I	CMKLR1	NM_001142344;NM_001142343;NM_004072	TSS1500	NA	NA	NA	TRUE	NA	NA	NA	NA	-0.118144	0.0814033	0.0733423	1	0.623963	Not_calculated._Throws_an_error_when_p-value_is_infinite_or_NA._NEED_FIXING
cg06933965	rs11310673	12	108966058	GA	G	0.120292	346.2	0.879704	0.900768	0.96688	imputed	1439	233063	+	12	108732994	II	CMKLR1	NM_001142343;NM_001142344;NM_004072	1stExon;5'UTR	NA	NA	NA	TRUE	NA	NA	NA	NA	-0.143476	0.0989725	0.0735774	1	0.624323	Not_calculated._Throws_an_error_when_p-value_is_infinite_or_NA._NEED_FIXING
cg03612522	rs1946375	12	108613195	A	G	0.307261	884.297	0.692739	0.0628256	0.998562	imputed	1439	120067	-	12	108733261	I	CMKLR1	NM_001142344;NM_004072;NM_001142343	TSS200	NA	NA	NA	TRUE	NA	NA	NA	NA	-0.03246	0.0223972	0.0736288	1	0.624323	Not_calculated._Throws_an_error_when_p-value_is_infinite_or_NA._NEED_FIXING
cg03612522	rs4964662	12	108616544	A	G	0.307415	884.74	0.692585	0.0547915	0.999085	imputed	1439	116718	-	12	108733261	I	CMKLR1	NM_001142344;NM_004072;NM_001142343	TSS200	NA	NA	NA	TRUE	NA	NA	NA	NA	-0.03246	0.0223972	0.0736288	1	0.624323	Not_calculated._Throws_an_error_when_p-value_is_infinite_or_NA._NEED_FIXING
cg03612522	rs17320521	12	108618253	A	G	0.307413	884.735	0.692587	0.0547915	0.999107	genotyped	1439	115009	-	12	108733261	I	CMKLR1	NM_001142344;NM_004072;NM_001142343	TSS200	NA	NA	NA	TRUE	NA	NA	NA	NA	-0.03246	0.0223972	0.0736288	1	0.624323	Not_calculated._Throws_an_error_when_p-value_is_infinite_or_NA._NEED_FIXING
cg03612522	rs2374974	12	108619062	G	A	0.307561	885.161	0.692439	0.0547915	0.999448	imputed	1439	114200	-	12	108733261	I	CMKLR1	NM_001142344;NM_004072;NM_001142343	TSS200	NA	NA	NA	TRUE	NA	NA	NA	NA	-0.03246	0.0223972	0.0736288	1	0.624323	Not_calculated._Throws_an_error_when_p-value_is_infinite_or_NA._NEED_FIXING
cg03612522	12:108621664:CGAT:TGAT	12	108621664	CGAT	TGAT	0.307442	884.818	0.692558	0.0547915	0.999232	imputed	1439	111595	-	12	108733261	I	CMKLR1	NM_001142344;NM_004072;NM_001142343	TSS200	NA	NA	NA	TRUE	NA	NA	NA	NA	-0.03246	0.0223972	0.0736288	1	0.624323	Not_calculated._Throws_an_error_when_p-value_is_infinite_or_NA._NEED_FIXING
cg03612522	rs1426367	12	108622883	G	T	0.306524	882.176	0.693476	0.0629043	0.999595	imputed	1439	110379	-	12	108733261	I	CMKLR1	NM_001142344;NM_004072;NM_001142343	TSS200	NA	NA	NA	TRUE	NA	NA	NA	NA	-0.03246	0.0223972	0.0736288	1	0.624323	Not_calculated._Throws_an_error_when_p-value_is_infinite_or_NA._NEED_FIXING
cg12142354	rs10746116	12	108506696	T	G	0.493348	1419.86	0.506629	0.492889	0.859928	imputed	1439	226580	-	12	108733275	I	CMKLR1	NM_001142344;NM_004072;NM_001142343	TSS200	NA	NA	NA	TRUE	NA	NA	NA	NA	0.029403	0.0202669	0.073419	1	0.624323	Not_calculated._Throws_an_error_when_p-value_is_infinite_or_NA._NEED_FIXING
cg03408433	rs7294775	12	108881925	A	G	0.337406	971.054	0.337406	0.636974	0.995492	imputed	1439	148554	+	12	108733370	II	CMKLR1	NM_001142344;NM_001142343;NM_004072	TSS1500	NA	NA	NA	TRUE	NA	NA	NA	NA	-0.0663368	0.0458494	0.0739705	1	0.624323	Not_calculated._Throws_an_error_when_p-value_is_infinite_or_NA._NEED_FIXING
cg03408433	rs7294777	12	108881928	A	T	0.337405	971.052	0.337405	0.636974	0.995497	imputed	1439	148557	+	12	108733370	II	CMKLR1	NM_001142344;NM_001142343;NM_004072	TSS1500	NA	NA	NA	TRUE	NA	NA	NA	NA	-0.0663368	0.0458494	0.0739705	1	0.624323	Not_calculated._Throws_an_error_when_p-value_is_infinite_or_NA._NEED_FIXING
cg03408433	rs7972120	12	108978415	A	G	0.421786	1213.9	0.421784	0.386768	0.961803	imputed	1439	245044	+	12	108733370	II	CMKLR1	NM_001142344;NM_001142343;NM_004072	TSS1500	NA	NA	NA	TRUE	NA	NA	NA	NA	-0.0677297	0.0467687	0.0737827	1	0.624323	Not_calculated._Throws_an_error_when_p-value_is_infinite_or_NA._NEED_FIXING
cg00298951	rs4964723	12	108949283	C	T	0.125109	360.064	0.87489	0.903759	0.977305	imputed	1439	-215491	-	12	108733791	II	CMKLR1	NM_001142344;NM_001142343;NM_004072	TSS1500	NA	NA	NA	TRUE	NA	NA	NA	NA	-0.142031	0.0979359	0.0734951	1	0.624323	Not_calculated._Throws_an_error_when_p-value_is_infinite_or_NA._NEED_FIXING
cg12142354	rs7971810	12	108705454	T	C	0.399284	1149.14	0.600681	0.296121	0.86628	imputed	1439	27822	-	12	108733275	I	CMKLR1	NM_001142344;NM_004072;NM_001142343	TSS200	NA	NA	NA	TRUE	NA	NA	NA	NA	-0.0281268	0.0194637	0.0742161	1	0.625177	Not_calculated._Throws_an_error_when_p-value_is_infinite_or_NA._NEED_FIXING
cg00298951	rs12315195	12	108795458	A	G	0.0619233	178.215	0.0619232	1	0.988126	imputed	1439	-61666	-	12	108733791	II	CMKLR1	NM_001142344;NM_001142343;NM_004072	TSS1500	NA	NA	NA	TRUE	NA	NA	NA	NA	-0.169694	0.117473	0.0742942	1	0.625177	Not_calculated._Throws_an_error_when_p-value_is_infinite_or_NA._NEED_FIXING
cg00298951	rs2840144	12	108796185	T	C	0.061484	176.951	0.061484	1	0.993637	imputed	1439	-62393	-	12	108733791	II	CMKLR1	NM_001142344;NM_001142343;NM_004072	TSS1500	NA	NA	NA	TRUE	NA	NA	NA	NA	-0.169694	0.117473	0.0742942	1	0.625177	Not_calculated._Throws_an_error_when_p-value_is_infinite_or_NA._NEED_FIXING
cg00298951	rs2840145	12	108796628	A	G	0.0615028	177.005	0.0615028	1	0.993329	imputed	1439	-62836	-	12	108733791	II	CMKLR1	NM_001142344;NM_001142343;NM_004072	TSS1500	NA	NA	NA	TRUE	NA	NA	NA	NA	-0.169694	0.117473	0.0742942	1	0.625177	Not_calculated._Throws_an_error_when_p-value_is_infinite_or_NA._NEED_FIXING
cg00298951	rs10861915	12	108799985	A	G	0.0614851	176.954	0.0614851	1	0.993617	imputed	1439	-66193	-	12	108733791	II	CMKLR1	NM_001142344;NM_001142343;NM_004072	TSS1500	NA	NA	NA	TRUE	NA	NA	NA	NA	-0.169694	0.117473	0.0742942	1	0.625177	Not_calculated._Throws_an_error_when_p-value_is_infinite_or_NA._NEED_FIXING
cg00298951	rs11113859	12	108800488	C	T	0.0614837	176.95	0.0614837	1	0.99364	imputed	1439	-66696	-	12	108733791	II	CMKLR1	NM_001142344;NM_001142343;NM_004072	TSS1500	NA	NA	NA	TRUE	NA	NA	NA	NA	-0.169694	0.117473	0.0742942	1	0.625177	Not_calculated._Throws_an_error_when_p-value_is_infinite_or_NA._NEED_FIXING
cg03612522	rs56084591	12	108897669	T	A	0.174356	501.797	0.174355	0.462986	0.969435	imputed	1439	-164407	-	12	108733261	I	CMKLR1	NM_001142344;NM_004072;NM_001142343	TSS200	NA	NA	NA	TRUE	NA	NA	NA	NA	0.0411459	0.0285038	0.0744368	1	0.625257	Not_calculated._Throws_an_error_when_p-value_is_infinite_or_NA._NEED_FIXING
cg12142354	rs2559878	12	108811117	C	G	0.135062	388.708	0.135061	1	0.884819	imputed	1439	-77841	-	12	108733275	I	CMKLR1	NM_001142344;NM_004072;NM_001142343	TSS200	NA	NA	NA	TRUE	NA	NA	NA	NA	0.0418277	0.0289824	0.0744809	1	0.625333	Not_calculated._Throws_an_error_when_p-value_is_infinite_or_NA._NEED_FIXING
cg03408433	rs12229671	12	108627396	A	C	0.167917	483.265	0.167917	0.130048	0.996405	imputed	1439	-105975	+	12	108733370	II	CMKLR1	NM_001142344;NM_001142343;NM_004072	TSS1500	NA	NA	NA	TRUE	NA	NA	NA	NA	-0.0858141	0.0594724	0.074521	1	0.625333	Not_calculated._Throws_an_error_when_p-value_is_infinite_or_NA._NEED_FIXING
cg08110272	rs10219516	12	108723368	A	G	0.429225	1235.31	0.429224	0.216036	0.99552	imputed	1439	-9954	+	12	108733321	I	CMKLR1	NM_001142344;NM_001142343;NM_004072	TSS1500	NA	NA	NA	TRUE	NA	NA	NA	NA	-0.0900156	0.0624423	0.0747105	1	0.626266	Not_calculated._Throws_an_error_when_p-value_is_infinite_or_NA._NEED_FIXING
cg08110272	rs803554	12	108759196	C	G	0.405224	1166.23	0.594773	0.584096	0.985137	imputed	1439	25874	+	12	108733321	I	CMKLR1	NM_001142344;NM_001142343;NM_004072	TSS1500	NA	NA	NA	TRUE	NA	NA	NA	NA	0.0896826	0.062216	0.0747257	1	0.626266	Not_calculated._Throws_an_error_when_p-value_is_infinite_or_NA._NEED_FIXING
cg06933965	rs4964246	12	108702560	G	A	0.317557	913.929	0.682423	0.807738	0.878275	genotyped	1439	-30435	+	12	108732994	II	CMKLR1	NM_001142343;NM_001142344;NM_004072	1stExon;5'UTR	NA	NA	NA	TRUE	NA	NA	NA	NA	0.10123	0.0704065	0.0752462	1	0.626445	Not_calculated._Throws_an_error_when_p-value_is_infinite_or_NA._NEED_FIXING
cg06933965	rs35112391	12	108863227	A	C	0.058991	169.776	0.058991	0.141406	0.988702	imputed	1439	130232	+	12	108732994	II	CMKLR1	NM_001142343;NM_001142344;NM_004072	1stExon;5'UTR	NA	NA	NA	TRUE	NA	NA	NA	NA	0.180749	0.125868	0.0754983	1	0.626445	Not_calculated._Throws_an_error_when_p-value_is_infinite_or_NA._NEED_FIXING
cg03612522	rs1834591	12	108615471	A	G	0.318698	917.213	0.681302	0.162396	0.982538	imputed	1439	117791	-	12	108733261	I	CMKLR1	NM_001142344;NM_004072;NM_001142343	TSS200	NA	NA	NA	TRUE	NA	NA	NA	NA	-0.0323231	0.0225008	0.0754254	1	0.626445	Not_calculated._Throws_an_error_when_p-value_is_infinite_or_NA._NEED_FIXING
cg03612522	rs2559878	12	108811117	C	G	0.135062	388.708	0.135061	1	0.884819	imputed	1439	-77855	-	12	108733261	I	CMKLR1	NM_001142344;NM_004072;NM_001142343	TSS200	NA	NA	NA	TRUE	NA	NA	NA	NA	0.0510271	0.0354168	0.074826	1	0.626445	Not_calculated._Throws_an_error_when_p-value_is_infinite_or_NA._NEED_FIXING
cg12142354	rs7300606	12	108719667	T	C	0.295377	850.095	0.704623	0.0311999	0.989482	imputed	1439	13609	-	12	108733275	I	CMKLR1	NM_001142344;NM_004072;NM_001142343	TSS200	NA	NA	NA	TRUE	NA	NA	NA	NA	-0.0262806	0.0182943	0.0754238	1	0.626445	Not_calculated._Throws_an_error_when_p-value_is_infinite_or_NA._NEED_FIXING
cg12142354	rs703688	12	108787264	A	G	0.456146	1312.79	0.456145	0.915297	0.994536	imputed	1439	-53988	-	12	108733275	I	CMKLR1	NM_001142344;NM_004072;NM_001142343	TSS200	NA	NA	NA	TRUE	NA	NA	NA	NA	0.0232576	0.0162203	0.0758065	1	0.626445	Not_calculated._Throws_an_error_when_p-value_is_infinite_or_NA._NEED_FIXING
cg08110272	rs2673736	12	108811169	G	A	0.393526	1132.57	0.393526	0.439547	0.997413	imputed	1439	77847	+	12	108733321	I	CMKLR1	NM_001142344;NM_001142343;NM_004072	TSS1500	NA	NA	NA	TRUE	NA	NA	NA	NA	0.0889418	0.061889	0.0753422	1	0.626445	Not_calculated._Throws_an_error_when_p-value_is_infinite_or_NA._NEED_FIXING
cg08110272	rs2559876	12	108811452	C	T	0.393689	1133.04	0.393689	0.439043	0.995729	imputed	1439	78130	+	12	108733321	I	CMKLR1	NM_001142344;NM_001142343;NM_004072	TSS1500	NA	NA	NA	TRUE	NA	NA	NA	NA	0.0889418	0.061889	0.0753422	1	0.626445	Not_calculated._Throws_an_error_when_p-value_is_infinite_or_NA._NEED_FIXING
cg08110272	rs2673735	12	108811653	T	C	0.393761	1133.24	0.393761	0.439043	0.995358	imputed	1439	78331	+	12	108733321	I	CMKLR1	NM_001142344;NM_001142343;NM_004072	TSS1500	NA	NA	NA	TRUE	NA	NA	NA	NA	0.0889418	0.061889	0.0753422	1	0.626445	Not_calculated._Throws_an_error_when_p-value_is_infinite_or_NA._NEED_FIXING
cg03408433	rs5800813	12	108591180	AG	A	0.485218	1396.46	0.514777	0.139179	0.977655	imputed	1439	-142190	+	12	108733370	II	CMKLR1	NM_001142344;NM_001142343;NM_004072	TSS1500	NA	NA	NA	TRUE	NA	NA	NA	NA	-0.0683786	0.0475415	0.0751754	1	0.626445	Not_calculated._Throws_an_error_when_p-value_is_infinite_or_NA._NEED_FIXING
cg03408433	rs10746120	12	108591771	A	T	0.486436	1399.96	0.513558	0.153927	0.978496	imputed	1439	-141600	+	12	108733370	II	CMKLR1	NM_001142344;NM_001142343;NM_004072	TSS1500	NA	NA	NA	TRUE	NA	NA	NA	NA	-0.0683786	0.0475415	0.0751754	1	0.626445	Not_calculated._Throws_an_error_when_p-value_is_infinite_or_NA._NEED_FIXING
cg03408433	rs2673737	12	108811118	T	G	0.141867	408.293	0.141867	0.827687	0.898244	imputed	1439	77747	+	12	108733370	II	CMKLR1	NM_001142344;NM_001142343;NM_004072	TSS1500	NA	NA	NA	TRUE	NA	NA	NA	NA	0.10896	0.075887	0.075527	1	0.626445	Not_calculated._Throws_an_error_when_p-value_is_infinite_or_NA._NEED_FIXING
cg03408433	rs200397818:108877457:GTC:CTC	12	108877457	GTC	CTC	0.316491	910.861	0.316489	0.760549	0.964404	imputed	1439	144086	+	12	108733370	II	CMKLR1	NM_001142344;NM_001142343;NM_004072	TSS1500	NA	NA	NA	TRUE	NA	NA	NA	NA	-0.0701024	0.0487851	0.0753644	1	0.626445	Not_calculated._Throws_an_error_when_p-value_is_infinite_or_NA._NEED_FIXING
cg03408433	rs11393901	12	108884875	A	AC	0.49839	1434.37	0.49839	0.526776	0.995736	imputed	1439	151504	+	12	108733370	II	CMKLR1	NM_001142344;NM_001142343;NM_004072	TSS1500	NA	NA	NA	TRUE	NA	NA	NA	NA	-0.0647866	0.0451485	0.0756481	1	0.626445	Not_calculated._Throws_an_error_when_p-value_is_infinite_or_NA._NEED_FIXING
cg03408433	rs12422583	12	108968895	G	A	0.2429	699.066	0.242898	1	0.957818	imputed	1439	235524	+	12	108733370	II	CMKLR1	NM_001142344;NM_001142343;NM_004072	TSS1500	NA	NA	NA	TRUE	NA	NA	NA	NA	-0.0770386	0.0536983	0.0756925	1	0.626445	Not_calculated._Throws_an_error_when_p-value_is_infinite_or_NA._NEED_FIXING
cg00298951	rs10861922	12	108838364	A	G	0.0634649	182.652	0.0634649	1	0.997933	imputed	1439	-104572	-	12	108733791	II	CMKLR1	NM_001142344;NM_001142343;NM_004072	TSS1500	NA	NA	NA	TRUE	NA	NA	NA	NA	-0.167811	0.117003	0.0757508	1	0.626445	Not_calculated._Throws_an_error_when_p-value_is_infinite_or_NA._NEED_FIXING
cg00298951	rs11113894	12	108841863	G	A	0.0633993	182.463	0.0633992	1	0.997193	imputed	1439	-108071	-	12	108733791	II	CMKLR1	NM_001142344;NM_001142343;NM_004072	TSS1500	NA	NA	NA	TRUE	NA	NA	NA	NA	-0.167811	0.117003	0.0757508	1	0.626445	Not_calculated._Throws_an_error_when_p-value_is_infinite_or_NA._NEED_FIXING
cg12142354	rs5800820	12	108752923	A	AC	0.29272	842.448	0.29272	1	0.997516	imputed	1439	-19647	-	12	108733275	I	CMKLR1	NM_001142344;NM_004072;NM_001142343	TSS200	NA	NA	NA	TRUE	NA	NA	NA	NA	-0.026081	0.0181948	0.0758669	1	0.626492	Not_calculated._Throws_an_error_when_p-value_is_infinite_or_NA._NEED_FIXING
cg25832824	rs11113847	12	108781935	C	T	0.155557	447.693	0.155556	0.313645	0.956263	imputed	1439	-48681	-	12	108733253	I	CMKLR1	NM_001142344;NM_004072;NM_001142343	TSS200	NA	NA	NA	TRUE	NA	NA	NA	NA	-0.039891	0.027886	0.0762865	1	0.626558	Not_calculated._Throws_an_error_when_p-value_is_infinite_or_NA._NEED_FIXING
cg03612522	rs4964239	12	108617385	T	C	0.306751	882.829	0.693249	0.0629043	0.999201	imputed	1439	115877	-	12	108733261	I	CMKLR1	NM_001142344;NM_004072;NM_001142343	TSS200	NA	NA	NA	TRUE	NA	NA	NA	NA	-0.0321575	0.0224699	0.0761955	1	0.626558	Not_calculated._Throws_an_error_when_p-value_is_infinite_or_NA._NEED_FIXING
cg03612522	rs724833:108618842:A:G	12	108618842	A	G	0.306751	882.829	0.693249	0.0629043	0.999213	imputed	1439	114420	-	12	108733261	I	CMKLR1	NM_001142344;NM_004072;NM_001142343	TSS200	NA	NA	NA	TRUE	NA	NA	NA	NA	-0.0321575	0.0224699	0.0761955	1	0.626558	Not_calculated._Throws_an_error_when_p-value_is_infinite_or_NA._NEED_FIXING
cg03612522	rs5800814	12	108618852	G	GT	0.306751	882.829	0.693249	0.0629043	0.999213	imputed	1439	114410	-	12	108733261	I	CMKLR1	NM_001142344;NM_004072;NM_001142343	TSS200	NA	NA	NA	TRUE	NA	NA	NA	NA	-0.0321575	0.0224699	0.0761955	1	0.626558	Not_calculated._Throws_an_error_when_p-value_is_infinite_or_NA._NEED_FIXING
cg03612522	rs1426365	12	108621418	A	C	0.30675	882.827	0.69325	0.0629043	0.999224	imputed	1439	111844	-	12	108733261	I	CMKLR1	NM_001142344;NM_004072;NM_001142343	TSS200	NA	NA	NA	TRUE	NA	NA	NA	NA	-0.0321575	0.0224699	0.0761955	1	0.626558	Not_calculated._Throws_an_error_when_p-value_is_infinite_or_NA._NEED_FIXING
cg03612522	rs4964663	12	108621664	C	T	0.30675	882.827	0.69325	0.0629043	0.999224	imputed	1439	111598	-	12	108733261	I	CMKLR1	NM_001142344;NM_004072;NM_001142343	TSS200	NA	NA	NA	TRUE	NA	NA	NA	NA	-0.0321575	0.0224699	0.0761955	1	0.626558	Not_calculated._Throws_an_error_when_p-value_is_infinite_or_NA._NEED_FIXING
cg03612522	rs4964240	12	108621942	G	C	0.306751	882.829	0.693249	0.0629043	0.999222	imputed	1439	111320	-	12	108733261	I	CMKLR1	NM_001142344;NM_004072;NM_001142343	TSS200	NA	NA	NA	TRUE	NA	NA	NA	NA	-0.0321575	0.0224699	0.0761955	1	0.626558	Not_calculated._Throws_an_error_when_p-value_is_infinite_or_NA._NEED_FIXING
cg03612522	rs4964664	12	108622092	T	A	0.306747	882.818	0.693253	0.0629043	0.99924	genotyped	1439	111170	-	12	108733261	I	CMKLR1	NM_001142344;NM_004072;NM_001142343	TSS200	NA	NA	NA	TRUE	NA	NA	NA	NA	-0.0321575	0.0224699	0.0761955	1	0.626558	Not_calculated._Throws_an_error_when_p-value_is_infinite_or_NA._NEED_FIXING
cg12142354	rs338164	12	108526336	T	C	0.118531	341.132	0.881467	0.612877	0.982163	imputed	1439	206940	-	12	108733275	I	CMKLR1	NM_001142344;NM_004072;NM_001142343	TSS200	NA	NA	NA	TRUE	NA	NA	NA	NA	0.0382947	0.0267254	0.0759438	1	0.626558	Not_calculated._Throws_an_error_when_p-value_is_infinite_or_NA._NEED_FIXING
cg12142354	rs10219516	12	108723368	A	G	0.429225	1235.31	0.429224	0.216036	0.99552	imputed	1439	9908	-	12	108733275	I	CMKLR1	NM_001142344;NM_004072;NM_001142343	TSS200	NA	NA	NA	TRUE	NA	NA	NA	NA	-0.0243735	0.0170099	0.0759426	1	0.626558	Not_calculated._Throws_an_error_when_p-value_is_infinite_or_NA._NEED_FIXING
cg15448445	rs12369826	12	108486679	C	T	0.356652	1026.44	0.356648	0.227613	0.966781	imputed	1439	-246630	+	12	108733308	I	CMKLR1	NM_001142344;NM_001142343;NM_004072	TSS1500	NA	NA	NA	TRUE	NA	NA	NA	NA	-0.0588743	0.0411745	0.0763768	1	0.626558	Not_calculated._Throws_an_error_when_p-value_is_infinite_or_NA._NEED_FIXING
cg08110272	rs11352271:108896439:TA:TAA	12	108896439	TA	TAA	0.182133	524.179	0.182131	0.287027	0.973407	imputed	1439	163117	+	12	108733321	I	CMKLR1	NM_001142344;NM_001142343;NM_004072	TSS1500	NA	NA	NA	TRUE	NA	NA	NA	NA	0.119926	0.0838667	0.0763644	1	0.626558	Not_calculated._Throws_an_error_when_p-value_is_infinite_or_NA._NEED_FIXING
cg00298951	rs7962694	12	108831241	T	C	0.0618676	178.055	0.0618676	0.650971	0.999381	imputed	1439	-97449	-	12	108733791	II	CMKLR1	NM_001142344;NM_001142343;NM_004072	TSS1500	NA	NA	NA	TRUE	NA	NA	NA	NA	-0.166576	0.116362	0.076138	1	0.626558	Not_calculated._Throws_an_error_when_p-value_is_infinite_or_NA._NEED_FIXING
cg00298951	rs11113882	12	108831444	C	T	0.0618659	178.05	0.0618659	0.650971	0.999411	imputed	1439	-97652	-	12	108733791	II	CMKLR1	NM_001142344;NM_001142343;NM_004072	TSS1500	NA	NA	NA	TRUE	NA	NA	NA	NA	-0.166576	0.116362	0.076138	1	0.626558	Not_calculated._Throws_an_error_when_p-value_is_infinite_or_NA._NEED_FIXING
cg03408433	rs10778633	12	108792125	C	A	0.275532	792.981	0.275532	0.467293	0.996191	imputed	1439	58754	+	12	108733370	II	CMKLR1	NM_001142344;NM_001142343;NM_004072	TSS1500	NA	NA	NA	TRUE	NA	NA	NA	NA	-0.0666672	0.0466624	0.0765432	1	0.627201	Not_calculated._Throws_an_error_when_p-value_is_infinite_or_NA._NEED_FIXING
cg03408433	rs4964702	12	108792490	T	C	0.275446	792.734	0.275446	0.467293	0.996053	imputed	1439	59119	+	12	108733370	II	CMKLR1	NM_001142344;NM_001142343;NM_004072	TSS1500	NA	NA	NA	TRUE	NA	NA	NA	NA	-0.0666672	0.0466624	0.0765432	1	0.627201	Not_calculated._Throws_an_error_when_p-value_is_infinite_or_NA._NEED_FIXING
cg03408433	rs10861911	12	108793177	A	G	0.275836	793.856	0.275836	0.467227	0.995212	genotyped	1439	59806	+	12	108733370	II	CMKLR1	NM_001142344;NM_001142343;NM_004072	TSS1500	NA	NA	NA	TRUE	NA	NA	NA	NA	-0.0666672	0.0466624	0.0765432	1	0.627201	Not_calculated._Throws_an_error_when_p-value_is_infinite_or_NA._NEED_FIXING
cg00298951	rs34675217	12	108884526	T	A	0.159262	458.356	0.159262	0.766726	0.993391	imputed	1439	-150734	-	12	108733791	II	CMKLR1	NM_001142344;NM_001142343;NM_004072	TSS1500	NA	NA	NA	TRUE	NA	NA	NA	NA	0.126859	0.0888948	0.07678	1	0.628282	Not_calculated._Throws_an_error_when_p-value_is_infinite_or_NA._NEED_FIXING
cg12142354	rs61651032	12	108655467	G	C	0.0792901	228.197	0.0792901	0.201637	0.96855	imputed	1439	77809	-	12	108733275	I	CMKLR1	NM_001142344;NM_004072;NM_001142343	TSS200	NA	NA	NA	TRUE	NA	NA	NA	NA	-0.045048	0.0316224	0.0771422	1	0.629314	Not_calculated._Throws_an_error_when_p-value_is_infinite_or_NA._NEED_FIXING
cg12142354	rs11113915	12	108880742	T	C	0.337351	970.896	0.337351	0.723355	0.994714	imputed	1439	-147466	-	12	108733275	I	CMKLR1	NM_001142344;NM_004072;NM_001142343	TSS200	NA	NA	NA	TRUE	NA	NA	NA	NA	-0.0247959	0.0174023	0.0770989	1	0.629314	Not_calculated._Throws_an_error_when_p-value_is_infinite_or_NA._NEED_FIXING
cg12142354	rs11113916	12	108880822	G	A	0.33695	969.742	0.33695	0.679634	0.994532	imputed	1439	-147546	-	12	108733275	I	CMKLR1	NM_001142344;NM_004072;NM_001142343	TSS200	NA	NA	NA	TRUE	NA	NA	NA	NA	-0.0247959	0.0174023	0.0770989	1	0.629314	Not_calculated._Throws_an_error_when_p-value_is_infinite_or_NA._NEED_FIXING
cg12142354	rs10861934	12	108880844	G	A	0.337363	970.931	0.337363	0.723355	0.994849	imputed	1439	-147568	-	12	108733275	I	CMKLR1	NM_001142344;NM_004072;NM_001142343	TSS200	NA	NA	NA	TRUE	NA	NA	NA	NA	-0.0247959	0.0174023	0.0770989	1	0.629314	Not_calculated._Throws_an_error_when_p-value_is_infinite_or_NA._NEED_FIXING
cg12142354	rs7957032	12	108881335	A	G	0.33746	971.21	0.33746	0.679889	0.995383	imputed	1439	-148059	-	12	108733275	I	CMKLR1	NM_001142344;NM_004072;NM_001142343	TSS200	NA	NA	NA	TRUE	NA	NA	NA	NA	-0.0247959	0.0174023	0.0770989	1	0.629314	Not_calculated._Throws_an_error_when_p-value_is_infinite_or_NA._NEED_FIXING
cg03408433	rs56084591	12	108897669	T	A	0.174356	501.797	0.174355	0.462986	0.969435	imputed	1439	164298	+	12	108733370	II	CMKLR1	NM_001142344;NM_001142343;NM_004072	TSS1500	NA	NA	NA	TRUE	NA	NA	NA	NA	0.0887518	0.0623112	0.0771753	1	0.629314	Not_calculated._Throws_an_error_when_p-value_is_infinite_or_NA._NEED_FIXING
cg03612522	rs12231523	12	108803281	A	G	0.0618544	178.017	0.0618544	1	0.994534	imputed	1439	-70019	-	12	108733261	I	CMKLR1	NM_001142344;NM_004072;NM_001142343	TSS200	NA	NA	NA	TRUE	NA	NA	NA	NA	-0.054301	0.0381395	0.07726	1	0.629576	Not_calculated._Throws_an_error_when_p-value_is_infinite_or_NA._NEED_FIXING
cg03408433	rs4964677	12	108720446	T	C	0.391037	1125.4	0.391034	0.29276	0.990475	imputed	1439	-12925	+	12	108733370	II	CMKLR1	NM_001142344;NM_001142343;NM_004072	TSS1500	NA	NA	NA	TRUE	NA	NA	NA	NA	-0.0658244	0.0462329	0.0772585	1	0.629576	Not_calculated._Throws_an_error_when_p-value_is_infinite_or_NA._NEED_FIXING
cg08110272	rs12320869:108855890:G:A	12	108855890	G	A	0.236503	680.656	0.236503	0.559308	0.995831	imputed	1439	122568	+	12	108733321	I	CMKLR1	NM_001142344;NM_001142343;NM_004072	TSS1500	NA	NA	NA	TRUE	NA	NA	NA	NA	0.0995139	0.0699052	0.0772876	1	0.629716	Not_calculated._Throws_an_error_when_p-value_is_infinite_or_NA._NEED_FIXING
cg03612522	rs35101067	12	108619395	T	TG	0.307145	883.963	0.692855	0.0627992	0.997436	imputed	1439	113867	-	12	108733261	I	CMKLR1	NM_001142344;NM_004072;NM_001142343	TSS200	NA	NA	NA	TRUE	NA	NA	NA	NA	-0.0320803	0.0225425	0.0773535	1	0.629914	Not_calculated._Throws_an_error_when_p-value_is_infinite_or_NA._NEED_FIXING
cg03612522	rs117415952	12	108924496	G	A	0.054547	156.986	0.0545469	0.433584	0.929123	imputed	1439	-191234	-	12	108733261	I	CMKLR1	NM_001142344;NM_004072;NM_001142343	TSS200	NA	NA	NA	TRUE	NA	NA	NA	NA	0.068297	0.0479979	0.0773803	1	0.63003	Not_calculated._Throws_an_error_when_p-value_is_infinite_or_NA._NEED_FIXING
cg03612522	rs2673736	12	108811169	G	A	0.393526	1132.57	0.393526	0.439547	0.997413	imputed	1439	-77907	-	12	108733261	I	CMKLR1	NM_001142344;NM_004072;NM_001142343	TSS200	NA	NA	NA	TRUE	NA	NA	NA	NA	0.0293205	0.0206206	0.0775267	1	0.630543	Not_calculated._Throws_an_error_when_p-value_is_infinite_or_NA._NEED_FIXING
cg03612522	rs2559876	12	108811452	C	T	0.393689	1133.04	0.393689	0.439043	0.995729	imputed	1439	-78190	-	12	108733261	I	CMKLR1	NM_001142344;NM_004072;NM_001142343	TSS200	NA	NA	NA	TRUE	NA	NA	NA	NA	0.0293205	0.0206206	0.0775267	1	0.630543	Not_calculated._Throws_an_error_when_p-value_is_infinite_or_NA._NEED_FIXING
cg03612522	rs2673735	12	108811653	T	C	0.393761	1133.24	0.393761	0.439043	0.995358	imputed	1439	-78391	-	12	108733261	I	CMKLR1	NM_001142344;NM_004072;NM_001142343	TSS200	NA	NA	NA	TRUE	NA	NA	NA	NA	0.0293205	0.0206206	0.0775267	1	0.630543	Not_calculated._Throws_an_error_when_p-value_is_infinite_or_NA._NEED_FIXING
cg03408433	rs11113964	12	108906686	C	G	0.238955	687.712	0.238955	0.77153	0.993367	genotyped	1439	173315	+	12	108733370	II	CMKLR1	NM_001142344;NM_001142343;NM_004072	TSS1500	NA	NA	NA	TRUE	NA	NA	NA	NA	-0.0733282	0.0515864	0.0775909	1	0.630835	Not_calculated._Throws_an_error_when_p-value_is_infinite_or_NA._NEED_FIXING
cg15448445	rs4964666	12	108633543	C	G	0.124668	358.795	0.875317	0.394926	0.894091	imputed	1439	-99766	+	12	108733308	I	CMKLR1	NM_001142344;NM_001142343;NM_004072	TSS1500	NA	NA	NA	TRUE	NA	NA	NA	NA	0.0921641	0.0648891	0.0777556	1	0.631685	Not_calculated._Throws_an_error_when_p-value_is_infinite_or_NA._NEED_FIXING
cg00298951	rs66540168	12	108886739	A	T	0.159626	459.404	0.159626	0.84406	0.97965	imputed	1439	-152947	-	12	108733791	II	CMKLR1	NM_001142344;NM_001142343;NM_004072	TSS1500	NA	NA	NA	TRUE	NA	NA	NA	NA	0.127205	0.0895704	0.0777795	1	0.631685	Not_calculated._Throws_an_error_when_p-value_is_infinite_or_NA._NEED_FIXING
cg03612522	rs78983591	12	108973953	CT	C	0.355974	1024.49	0.355972	0.527076	0.975982	imputed	1439	-240691	-	12	108733261	I	CMKLR1	NM_001142344;NM_004072;NM_001142343	TSS200	NA	NA	NA	TRUE	NA	NA	NA	NA	-0.0315077	0.0221961	0.0778741	1	0.63211	Not_calculated._Throws_an_error_when_p-value_is_infinite_or_NA._NEED_FIXING
cg03612522	rs12308029	12	108573043	G	T	0.0706529	203.339	0.0706526	1	0.868981	imputed	1439	160219	-	12	108733261	I	CMKLR1	NM_001142344;NM_004072;NM_001142343	TSS200	NA	NA	NA	TRUE	NA	NA	NA	NA	0.07163	0.0504762	0.0779371	1	0.632282	Not_calculated._Throws_an_error_when_p-value_is_infinite_or_NA._NEED_FIXING
cg00298951	rs12427082	12	108849271	A	G	0.15117	435.067	0.15117	0.181152	0.996365	imputed	1439	-115479	-	12	108733791	II	CMKLR1	NM_001142344;NM_001142343;NM_004072	TSS1500	NA	NA	NA	TRUE	NA	NA	NA	NA	-0.110558	0.0779497	0.078048	1	0.632604	Not_calculated._Throws_an_error_when_p-value_is_infinite_or_NA._NEED_FIXING
cg03408433	rs2888966	12	108630989	C	T	0.314106	903.997	0.685881	0.0861757	0.946459	imputed	1439	-102382	+	12	108733370	II	CMKLR1	NM_001142344;NM_001142343;NM_004072	TSS1500	NA	NA	NA	TRUE	NA	NA	NA	NA	-0.072689	0.0512594	0.0780862	1	0.632812	Not_calculated._Throws_an_error_when_p-value_is_infinite_or_NA._NEED_FIXING
cg03408433	rs1317740	12	108717097	A	G	0.297065	854.953	0.297062	0.0766035	0.967762	imputed	1439	-16274	+	12	108733370	II	CMKLR1	NM_001142344;NM_001142343;NM_004072	TSS1500	NA	NA	NA	TRUE	NA	NA	NA	NA	-0.0714283	0.0503728	0.0780964	1	0.632827	Not_calculated._Throws_an_error_when_p-value_is_infinite_or_NA._NEED_FIXING
cg03408433	rs12813851	12	108717515	G	A	0.296487	853.29	0.296486	0.0766329	0.967589	imputed	1439	-15856	+	12	108733370	II	CMKLR1	NM_001142344;NM_001142343;NM_004072	TSS1500	NA	NA	NA	TRUE	NA	NA	NA	NA	-0.0714283	0.0503728	0.0780964	1	0.632827	Not_calculated._Throws_an_error_when_p-value_is_infinite_or_NA._NEED_FIXING
cg08110272	rs71076773:108757102:C:CAT	12	108757102	C	CAT	0.270989	779.906	0.270989	0.229402	0.988005	imputed	1439	23780	+	12	108733321	I	CMKLR1	NM_001142344;NM_001142343;NM_004072	TSS1500	NA	NA	NA	TRUE	NA	NA	NA	NA	-0.094225	0.0664966	0.078243	1	0.633437	Not_calculated._Throws_an_error_when_p-value_is_infinite_or_NA._NEED_FIXING
cg06933965	rs1473229	12	108870688	A	T	0.314988	906.535	0.685011	0.39214	0.977329	imputed	1439	137693	+	12	108732994	II	CMKLR1	NM_001142343;NM_001142344;NM_004072	1stExon;5'UTR	NA	NA	NA	TRUE	NA	NA	NA	NA	0.0962982	0.0679869	0.0783259	1	0.633701	Not_calculated._Throws_an_error_when_p-value_is_infinite_or_NA._NEED_FIXING
cg03612522	rs66533522	12	108609698	T	A	0.206546	594.439	0.206546	0.125071	0.990969	imputed	1439	123564	-	12	108733261	I	CMKLR1	NM_001142344;NM_004072;NM_001142343	TSS200	NA	NA	NA	TRUE	NA	NA	NA	NA	0.0367825	0.0259985	0.0785649	1	0.634243	Not_calculated._Throws_an_error_when_p-value_is_infinite_or_NA._NEED_FIXING
cg25832824	rs10682596	12	108871360	T	TAGAG	0.31144	896.324	0.311439	0.853501	0.990089	imputed	1439	-138106	-	12	108733253	I	CMKLR1	NM_001142344;NM_004072;NM_001142343	TSS200	NA	NA	NA	TRUE	NA	NA	NA	NA	0.0301146	0.0212964	0.0786711	1	0.634593	Not_calculated._Throws_an_error_when_p-value_is_infinite_or_NA._NEED_FIXING
cg03408433	rs12310111	12	108662346	A	C	0.12324	354.685	0.123239	0.540953	0.903981	imputed	1439	-71025	+	12	108733370	II	CMKLR1	NM_001142344;NM_001142343;NM_004072	TSS1500	NA	NA	NA	TRUE	NA	NA	NA	NA	0.109147	0.0772286	0.0787842	1	0.634593	Not_calculated._Throws_an_error_when_p-value_is_infinite_or_NA._NEED_FIXING
cg00298951	rs2138270	12	108701236	A	C	0.319211	918.689	0.680772	0.584766	0.897396	genotyped	1439	32556	-	12	108733791	II	CMKLR1	NM_001142344;NM_001142343;NM_004072	TSS1500	NA	NA	NA	TRUE	NA	NA	NA	NA	0.101562	0.0718401	0.0787216	1	0.634593	Not_calculated._Throws_an_error_when_p-value_is_infinite_or_NA._NEED_FIXING
cg15448445	rs10778642	12	108898188	C	T	0.348701	1003.56	0.651296	0.323872	0.97391	imputed	1439	164879	+	12	108733308	I	CMKLR1	NM_001142344;NM_001142343;NM_004072	TSS1500	NA	NA	NA	TRUE	NA	NA	NA	NA	-0.057676	0.0408307	0.078892	1	0.634746	Not_calculated._Throws_an_error_when_p-value_is_infinite_or_NA._NEED_FIXING
cg08110272	rs57791951	12	108723040	A	T	0.392339	1129.15	0.392335	0.224051	0.944535	imputed	1439	-10282	+	12	108733321	I	CMKLR1	NM_001142344;NM_001142343;NM_004072	TSS1500	NA	NA	NA	TRUE	NA	NA	NA	NA	-0.0947742	0.067099	0.0789084	1	0.634746	Not_calculated._Throws_an_error_when_p-value_is_infinite_or_NA._NEED_FIXING
cg25832824	rs12372117	12	108725625	C	T	0.0930335	267.75	0.0930334	0.346316	0.967081	imputed	1439	7629	-	12	108733253	I	CMKLR1	NM_001142344;NM_004072;NM_001142343	TSS200	NA	NA	NA	TRUE	NA	NA	NA	NA	0.0495673	0.0351233	0.0790876	1	0.635271	Not_calculated._Throws_an_error_when_p-value_is_infinite_or_NA._NEED_FIXING
cg25832824	rs12372532	12	108726376	C	T	0.0932808	268.462	0.0932808	0.42993	0.967838	imputed	1439	6878	-	12	108733253	I	CMKLR1	NM_001142344;NM_004072;NM_001142343	TSS200	NA	NA	NA	TRUE	NA	NA	NA	NA	0.0495673	0.0351233	0.0790876	1	0.635271	Not_calculated._Throws_an_error_when_p-value_is_infinite_or_NA._NEED_FIXING
cg25832824	rs7958130	12	108876280	A	T	0.310693	894.174	0.310692	0.805356	0.991219	genotyped	1439	-143026	-	12	108733253	I	CMKLR1	NM_001142344;NM_004072;NM_001142343	TSS200	NA	NA	NA	TRUE	NA	NA	NA	NA	0.0301732	0.0213904	0.0791816	1	0.6356	Not_calculated._Throws_an_error_when_p-value_is_infinite_or_NA._NEED_FIXING
cg08110272	rs7955594	12	108854087	T	A	0.236248	679.922	0.236247	0.608688	0.998101	imputed	1439	120765	+	12	108733321	I	CMKLR1	NM_001142344;NM_001142343;NM_004072	TSS1500	NA	NA	NA	TRUE	NA	NA	NA	NA	0.0987933	0.0700568	0.0792419	1	0.635837	Not_calculated._Throws_an_error_when_p-value_is_infinite_or_NA._NEED_FIXING
cg08110272	rs12299565	12	108855576	T	C	0.236221	679.844	0.236221	0.608688	0.997258	imputed	1439	122254	+	12	108733321	I	CMKLR1	NM_001142344;NM_001142343;NM_004072	TSS1500	NA	NA	NA	TRUE	NA	NA	NA	NA	0.0987933	0.0700568	0.0792419	1	0.635837	Not_calculated._Throws_an_error_when_p-value_is_infinite_or_NA._NEED_FIXING
cg03612522	rs2673739	12	108808127	G	C	0.392685	1130.15	0.392685	0.506943	0.998615	imputed	1439	-74865	-	12	108733261	I	CMKLR1	NM_001142344;NM_004072;NM_001142343	TSS200	NA	NA	NA	TRUE	NA	NA	NA	NA	0.0291044	0.0206465	0.0793215	1	0.636138	Not_calculated._Throws_an_error_when_p-value_is_infinite_or_NA._NEED_FIXING
cg06933965	rs117415952	12	108924496	G	A	0.054547	156.986	0.0545469	0.433584	0.929123	imputed	1439	191501	+	12	108732994	II	CMKLR1	NM_001142343;NM_001142344;NM_004072	1stExon;5'UTR	NA	NA	NA	TRUE	NA	NA	NA	NA	0.200893	0.143291	0.0804589	1	0.637654	Not_calculated._Throws_an_error_when_p-value_is_infinite_or_NA._NEED_FIXING
cg25832824	rs11285136	12	108889460	TA	T	0.346204	996.375	0.346198	0.683292	0.942501	imputed	1439	-156206	-	12	108733253	I	CMKLR1	NM_001142344;NM_004072;NM_001142343	TSS200	NA	NA	NA	TRUE	NA	NA	NA	NA	-0.0309594	0.0220596	0.080242	1	0.637654	Not_calculated._Throws_an_error_when_p-value_is_infinite_or_NA._NEED_FIXING
cg03612522	rs12315195	12	108795458	A	G	0.0619233	178.215	0.0619232	1	0.988126	imputed	1439	-62196	-	12	108733261	I	CMKLR1	NM_001142344;NM_004072;NM_001142343	TSS200	NA	NA	NA	TRUE	NA	NA	NA	NA	-0.0541765	0.0385206	0.0797985	1	0.637654	Not_calculated._Throws_an_error_when_p-value_is_infinite_or_NA._NEED_FIXING
cg03612522	rs2840144	12	108796185	T	C	0.061484	176.951	0.061484	1	0.993637	imputed	1439	-62923	-	12	108733261	I	CMKLR1	NM_001142344;NM_004072;NM_001142343	TSS200	NA	NA	NA	TRUE	NA	NA	NA	NA	-0.0541765	0.0385206	0.0797985	1	0.637654	Not_calculated._Throws_an_error_when_p-value_is_infinite_or_NA._NEED_FIXING
cg03612522	rs2840145	12	108796628	A	G	0.0615028	177.005	0.0615028	1	0.993329	imputed	1439	-63366	-	12	108733261	I	CMKLR1	NM_001142344;NM_004072;NM_001142343	TSS200	NA	NA	NA	TRUE	NA	NA	NA	NA	-0.0541765	0.0385206	0.0797985	1	0.637654	Not_calculated._Throws_an_error_when_p-value_is_infinite_or_NA._NEED_FIXING
cg03612522	rs10861915	12	108799985	A	G	0.0614851	176.954	0.0614851	1	0.993617	imputed	1439	-66723	-	12	108733261	I	CMKLR1	NM_001142344;NM_004072;NM_001142343	TSS200	NA	NA	NA	TRUE	NA	NA	NA	NA	-0.0541765	0.0385206	0.0797985	1	0.637654	Not_calculated._Throws_an_error_when_p-value_is_infinite_or_NA._NEED_FIXING
cg03612522	rs11113859	12	108800488	C	T	0.0614837	176.95	0.0614837	1	0.99364	imputed	1439	-67226	-	12	108733261	I	CMKLR1	NM_001142344;NM_004072;NM_001142343	TSS200	NA	NA	NA	TRUE	NA	NA	NA	NA	-0.0541765	0.0385206	0.0797985	1	0.637654	Not_calculated._Throws_an_error_when_p-value_is_infinite_or_NA._NEED_FIXING
cg12142354	rs4567518	12	108734587	G	A	0.355216	1022.31	0.644772	0.300067	0.945227	imputed	1439	-1311	-	12	108733275	I	CMKLR1	NM_001142344;NM_004072;NM_001142343	TSS200	NA	NA	NA	TRUE	NA	NA	NA	NA	0.026178	0.0186783	0.0805293	1	0.637654	Not_calculated._Throws_an_error_when_p-value_is_infinite_or_NA._NEED_FIXING
cg12142354	rs12308951	12	108804634	C	T	0.211086	607.506	0.211086	0.303006	0.998903	imputed	1439	-71358	-	12	108733275	I	CMKLR1	NM_001142344;NM_004072;NM_001142343	TSS200	NA	NA	NA	TRUE	NA	NA	NA	NA	0.0277028	0.0197576	0.0804372	1	0.637654	Not_calculated._Throws_an_error_when_p-value_is_infinite_or_NA._NEED_FIXING
cg03408433	rs1896053	12	108496406	G	C	0.370553	1066.45	0.370543	0.777355	0.943592	imputed	1439	-236965	+	12	108733370	II	CMKLR1	NM_001142344;NM_001142343;NM_004072	TSS1500	NA	NA	NA	TRUE	NA	NA	NA	NA	-0.0673929	0.0479948	0.080134	1	0.637654	Not_calculated._Throws_an_error_when_p-value_is_infinite_or_NA._NEED_FIXING
cg03408433	rs11113775	12	108612401	C	T	0.169133	486.765	0.169133	0.301024	0.99617	imputed	1439	-120970	+	12	108733370	II	CMKLR1	NM_001142344;NM_001142343;NM_004072	TSS1500	NA	NA	NA	TRUE	NA	NA	NA	NA	-0.0837202	0.0595369	0.0798339	1	0.637654	Not_calculated._Throws_an_error_when_p-value_is_infinite_or_NA._NEED_FIXING
cg03408433	rs11613212	12	108621310	C	T	0.169075	486.598	0.169075	0.301024	0.996351	imputed	1439	-112061	+	12	108733370	II	CMKLR1	NM_001142344;NM_001142343;NM_004072	TSS1500	NA	NA	NA	TRUE	NA	NA	NA	NA	-0.0837202	0.0595369	0.0798339	1	0.637654	Not_calculated._Throws_an_error_when_p-value_is_infinite_or_NA._NEED_FIXING
cg03408433	12:108621504:G:GTGATGA	12	108621504	G	GTGATGA	0.16324	469.805	0.163239	0.699988	0.872024	imputed	1439	-111867	+	12	108733370	II	CMKLR1	NM_001142344;NM_001142343;NM_004072	TSS1500	NA	NA	NA	TRUE	NA	NA	NA	NA	-0.103726	0.0739157	0.0802634	1	0.637654	Not_calculated._Throws_an_error_when_p-value_is_infinite_or_NA._NEED_FIXING
cg03408433	rs1895906	12	108659018	T	C	0.463433	1333.76	0.463433	0.710547	0.999154	imputed	1439	-74353	+	12	108733370	II	CMKLR1	NM_001142344;NM_001142343;NM_004072	TSS1500	NA	NA	NA	TRUE	NA	NA	NA	NA	0.0596186	0.0423868	0.0797823	1	0.637654	Not_calculated._Throws_an_error_when_p-value_is_infinite_or_NA._NEED_FIXING
cg03408433	rs17040361	12	108666175	A	G	0.174076	500.991	0.174076	0.782949	0.988276	imputed	1439	-67196	+	12	108733370	II	CMKLR1	NM_001142344;NM_001142343;NM_004072	TSS1500	NA	NA	NA	TRUE	NA	NA	NA	NA	0.0777671	0.0553436	0.0799855	1	0.637654	Not_calculated._Throws_an_error_when_p-value_is_infinite_or_NA._NEED_FIXING
cg03408433	rs1001298	12	108846917	A	G	0.281726	810.807	0.281726	0.328145	0.994106	imputed	1439	113546	+	12	108733370	II	CMKLR1	NM_001142344;NM_001142343;NM_004072	TSS1500	NA	NA	NA	TRUE	NA	NA	NA	NA	-0.0658123	0.04676	0.0796471	1	0.637654	Not_calculated._Throws_an_error_when_p-value_is_infinite_or_NA._NEED_FIXING
cg03408433	rs2160974	12	108883621	T	C	0.498263	1434	0.498263	0.527199	1	genotyped	1439	150250	+	12	108733370	II	CMKLR1	NM_001142344;NM_001142343;NM_004072	TSS1500	NA	NA	NA	TRUE	NA	NA	NA	NA	-0.0634277	0.0452564	0.0805294	1	0.637654	Not_calculated._Throws_an_error_when_p-value_is_infinite_or_NA._NEED_FIXING
cg03408433	rs2160975	12	108883982	G	A	0.49825	1433.96	0.498249	0.493056	0.998666	imputed	1439	150611	+	12	108733370	II	CMKLR1	NM_001142344;NM_001142343;NM_004072	TSS1500	NA	NA	NA	TRUE	NA	NA	NA	NA	-0.0634717	0.0452423	0.0803189	1	0.637654	Not_calculated._Throws_an_error_when_p-value_is_infinite_or_NA._NEED_FIXING
cg03408433	rs11114001	12	108979235	G	C	0.174664	502.683	0.174664	1	0.986341	imputed	1439	245864	+	12	108733370	II	CMKLR1	NM_001142344;NM_001142343;NM_004072	TSS1500	NA	NA	NA	TRUE	NA	NA	NA	NA	-0.0803767	0.0573489	0.0805266	1	0.637654	Not_calculated._Throws_an_error_when_p-value_is_infinite_or_NA._NEED_FIXING
cg08110272	rs7313579	12	108722653	T	A	0.427198	1229.48	0.427198	0.195901	0.995183	imputed	1439	-10669	+	12	108733321	I	CMKLR1	NM_001142344;NM_001142343;NM_004072	TSS1500	NA	NA	NA	TRUE	NA	NA	NA	NA	-0.0888284	0.0633977	0.0805878	1	0.637744	Not_calculated._Throws_an_error_when_p-value_is_infinite_or_NA._NEED_FIXING
cg08110272	rs10861896	12	108739630	A	G	0.321798	926.135	0.321798	0.432262	0.999801	genotyped	1439	6308	+	12	108733321	I	CMKLR1	NM_001142344;NM_001142343;NM_004072	TSS1500	NA	NA	NA	TRUE	NA	NA	NA	NA	-0.0870384	0.0621987	0.0808526	1	0.637744	Not_calculated._Throws_an_error_when_p-value_is_infinite_or_NA._NEED_FIXING
cg08110272	rs11357419	12	108740310	TC	T	0.322191	927.266	0.322191	0.39817	0.999681	imputed	1439	6988	+	12	108733321	I	CMKLR1	NM_001142344;NM_001142343;NM_004072	TSS1500	NA	NA	NA	TRUE	NA	NA	NA	NA	-0.0870384	0.0621987	0.0808526	1	0.637744	Not_calculated._Throws_an_error_when_p-value_is_infinite_or_NA._NEED_FIXING
cg08110272	rs7979213	12	108740598	T	A	0.322212	927.326	0.322212	0.39817	0.999643	genotyped	1439	7276	+	12	108733321	I	CMKLR1	NM_001142344;NM_001142343;NM_004072	TSS1500	NA	NA	NA	TRUE	NA	NA	NA	NA	-0.0870384	0.0621987	0.0808526	1	0.637744	Not_calculated._Throws_an_error_when_p-value_is_infinite_or_NA._NEED_FIXING
cg08110272	rs10778626	12	108742485	C	A	0.322348	927.718	0.322348	0.36487	0.999493	imputed	1439	9163	+	12	108733321	I	CMKLR1	NM_001142344;NM_001142343;NM_004072	TSS1500	NA	NA	NA	TRUE	NA	NA	NA	NA	-0.0870384	0.0621987	0.0808526	1	0.637744	Not_calculated._Throws_an_error_when_p-value_is_infinite_or_NA._NEED_FIXING
cg08110272	rs11113833	12	108744734	A	G	0.322391	927.841	0.322391	0.334523	0.998927	imputed	1439	11412	+	12	108733321	I	CMKLR1	NM_001142344;NM_001142343;NM_004072	TSS1500	NA	NA	NA	TRUE	NA	NA	NA	NA	-0.0870384	0.0621987	0.0808526	1	0.637744	Not_calculated._Throws_an_error_when_p-value_is_infinite_or_NA._NEED_FIXING
cg00298951	rs7308432	12	108848129	A	T	0.151198	435.148	0.151198	0.181152	0.995199	imputed	1439	-114337	-	12	108733791	II	CMKLR1	NM_001142344;NM_001142343;NM_004072	TSS1500	NA	NA	NA	TRUE	NA	NA	NA	NA	-0.109508	0.0783313	0.0810548	1	0.637755	Not_calculated._Throws_an_error_when_p-value_is_infinite_or_NA._NEED_FIXING
cg00298951	rs10861924	12	108848587	C	G	0.151186	435.113	0.151186	0.181152	0.995598	imputed	1439	-114795	-	12	108733791	II	CMKLR1	NM_001142344;NM_001142343;NM_004072	TSS1500	NA	NA	NA	TRUE	NA	NA	NA	NA	-0.109508	0.0783313	0.0810548	1	0.637755	Not_calculated._Throws_an_error_when_p-value_is_infinite_or_NA._NEED_FIXING
cg15448445	rs7301108	12	108723039	G	T	0.379125	1091.12	0.37912	0.313176	0.926691	imputed	1439	-10270	+	12	108733308	I	CMKLR1	NM_001142344;NM_001142343;NM_004072	TSS1500	NA	NA	NA	TRUE	NA	NA	NA	NA	-0.0615052	0.0440115	0.0811344	1	0.637812	Not_calculated._Throws_an_error_when_p-value_is_infinite_or_NA._NEED_FIXING
cg15448445	rs2012943	12	108763672	T	C	0.111849	321.901	0.888149	0.593818	0.96165	imputed	1439	30363	+	12	108733308	I	CMKLR1	NM_001142344;NM_001142343;NM_004072	TSS1500	NA	NA	NA	TRUE	NA	NA	NA	NA	0.0932486	0.0667296	0.0811453	1	0.637812	Not_calculated._Throws_an_error_when_p-value_is_infinite_or_NA._NEED_FIXING
cg03408433	rs12422804	12	108651163	A	T	0.462517	1331.12	0.462517	0.75035	0.998941	imputed	1439	-82208	+	12	108733370	II	CMKLR1	NM_001142344;NM_001142343;NM_004072	TSS1500	NA	NA	NA	TRUE	NA	NA	NA	NA	0.0592344	0.0423907	0.081155	1	0.637813	Not_calculated._Throws_an_error_when_p-value_is_infinite_or_NA._NEED_FIXING
cg03408433	rs12811031	12	108653740	A	T	0.462524	1331.14	0.462524	0.790948	0.999772	imputed	1439	-79631	+	12	108733370	II	CMKLR1	NM_001142344;NM_001142343;NM_004072	TSS1500	NA	NA	NA	TRUE	NA	NA	NA	NA	0.0592344	0.0423907	0.081155	1	0.637813	Not_calculated._Throws_an_error_when_p-value_is_infinite_or_NA._NEED_FIXING
cg08110272	rs1895911	12	108609138	G	A	0.201475	579.845	0.201475	0.623492	0.986159	imputed	1439	-124184	+	12	108733321	I	CMKLR1	NM_001142344;NM_001142343;NM_004072	TSS1500	NA	NA	NA	TRUE	NA	NA	NA	NA	-0.110919	0.0794351	0.0813049	1	0.63809	Not_calculated._Throws_an_error_when_p-value_is_infinite_or_NA._NEED_FIXING
cg08110272	rs1426358	12	108609186	C	T	0.201468	579.825	0.201468	0.623492	0.98622	imputed	1439	-124136	+	12	108733321	I	CMKLR1	NM_001142344;NM_001142343;NM_004072	TSS1500	NA	NA	NA	TRUE	NA	NA	NA	NA	-0.110919	0.0794351	0.0813049	1	0.63809	Not_calculated._Throws_an_error_when_p-value_is_infinite_or_NA._NEED_FIXING
cg08110272	rs1544884	12	108609414	T	C	0.201468	579.825	0.201468	0.623492	0.98623	imputed	1439	-123908	+	12	108733321	I	CMKLR1	NM_001142344;NM_001142343;NM_004072	TSS1500	NA	NA	NA	TRUE	NA	NA	NA	NA	-0.110919	0.0794351	0.0813049	1	0.63809	Not_calculated._Throws_an_error_when_p-value_is_infinite_or_NA._NEED_FIXING
cg08110272	rs1426360	12	108610251	C	G	0.20146	579.802	0.20146	0.623492	0.986279	imputed	1439	-123071	+	12	108733321	I	CMKLR1	NM_001142344;NM_001142343;NM_004072	TSS1500	NA	NA	NA	TRUE	NA	NA	NA	NA	-0.110919	0.0794351	0.0813049	1	0.63809	Not_calculated._Throws_an_error_when_p-value_is_infinite_or_NA._NEED_FIXING
cg08110272	rs1593521	12	108614315	G	A	0.201445	579.759	0.201445	0.623492	0.986504	imputed	1439	-119007	+	12	108733321	I	CMKLR1	NM_001142344;NM_001142343;NM_004072	TSS1500	NA	NA	NA	TRUE	NA	NA	NA	NA	-0.110919	0.0794351	0.0813049	1	0.63809	Not_calculated._Throws_an_error_when_p-value_is_infinite_or_NA._NEED_FIXING
cg08110272	rs4964725	12	108955882	C	T	0.154787	445.477	0.845215	0.761362	0.996246	imputed	1439	222560	+	12	108733321	I	CMKLR1	NM_001142344;NM_001142343;NM_004072	TSS1500	NA	NA	NA	TRUE	NA	NA	NA	NA	-0.11995	0.0859253	0.0813603	1	0.638161	Not_calculated._Throws_an_error_when_p-value_is_infinite_or_NA._NEED_FIXING
cg03612522	rs2559880	12	108807997	C	T	0.393682	1133.02	0.393682	0.543404	0.999948	genotyped	1439	-74735	-	12	108733261	I	CMKLR1	NM_001142344;NM_004072;NM_001142343	TSS200	NA	NA	NA	TRUE	NA	NA	NA	NA	0.0286974	0.0205764	0.081557	1	0.638817	Not_calculated._Throws_an_error_when_p-value_is_infinite_or_NA._NEED_FIXING
cg08110272	rs12308029	12	108573043	G	T	0.0706529	203.339	0.0706526	1	0.868981	imputed	1439	-160279	+	12	108733321	I	CMKLR1	NM_001142344;NM_001142343;NM_004072	TSS1500	NA	NA	NA	TRUE	NA	NA	NA	NA	0.213079	0.152818	0.0816091	1	0.639056	Not_calculated._Throws_an_error_when_p-value_is_infinite_or_NA._NEED_FIXING
cg08110272	rs71442092:108757033:C:CAT	12	108757033	C	CAT	0.274584	790.253	0.274583	0.233421	0.994037	imputed	1439	23711	+	12	108733321	I	CMKLR1	NM_001142344;NM_001142343;NM_004072	TSS1500	NA	NA	NA	TRUE	NA	NA	NA	NA	-0.0926462	0.066459	0.0816534	1	0.639225	Not_calculated._Throws_an_error_when_p-value_is_infinite_or_NA._NEED_FIXING
cg15448445	rs55747855	12	108812759	A	G	0.172135	495.405	0.172135	0.266219	0.989078	imputed	1439	79450	+	12	108733308	I	CMKLR1	NM_001142344;NM_001142343;NM_004072	TSS1500	NA	NA	NA	TRUE	NA	NA	NA	NA	0.0728773	0.0523836	0.082079	1	0.640219	Not_calculated._Throws_an_error_when_p-value_is_infinite_or_NA._NEED_FIXING
cg06933965	rs803561	12	108755234	A	G	0.293772	845.476	0.706228	0.898827	0.997729	imputed	1439	22239	+	12	108732994	II	CMKLR1	NM_001142343;NM_001142344;NM_004072	1stExon;5'UTR	NA	NA	NA	TRUE	NA	NA	NA	NA	0.0924388	0.0664689	0.0821571	1	0.640394	Not_calculated._Throws_an_error_when_p-value_is_infinite_or_NA._NEED_FIXING
cg12142354	rs7972190	12	108881463	T	C	0.33793	972.563	0.33793	0.637655	0.995157	imputed	1439	-148187	-	12	108733275	I	CMKLR1	NM_001142344;NM_004072;NM_001142343	TSS200	NA	NA	NA	TRUE	NA	NA	NA	NA	-0.024415	0.0175554	0.0821527	1	0.640394	Not_calculated._Throws_an_error_when_p-value_is_infinite_or_NA._NEED_FIXING
cg08110272	rs56122105:108934349:TA:T	12	108934349	TA	T	0.158059	454.894	0.841941	0.620924	0.986269	imputed	1439	201027	+	12	108733321	I	CMKLR1	NM_001142344;NM_001142343;NM_004072	TSS1500	NA	NA	NA	TRUE	NA	NA	NA	NA	-0.121352	0.0873082	0.0822755	1	0.640794	Not_calculated._Throws_an_error_when_p-value_is_infinite_or_NA._NEED_FIXING
cg03408433	rs12228045	12	108607732	A	G	0.168624	485.3	0.168624	0.221652	0.995202	imputed	1439	-125639	+	12	108733370	II	CMKLR1	NM_001142344;NM_001142343;NM_004072	TSS1500	NA	NA	NA	TRUE	NA	NA	NA	NA	-0.083162	0.0598501	0.0823396	1	0.641079	Not_calculated._Throws_an_error_when_p-value_is_infinite_or_NA._NEED_FIXING
cg03408433	rs1426362	12	108610400	G	A	0.168473	484.865	0.168473	0.221652	0.996177	imputed	1439	-122971	+	12	108733370	II	CMKLR1	NM_001142344;NM_001142343;NM_004072	TSS1500	NA	NA	NA	TRUE	NA	NA	NA	NA	-0.083162	0.0598501	0.0823396	1	0.641079	Not_calculated._Throws_an_error_when_p-value_is_infinite_or_NA._NEED_FIXING
cg03408433	rs1426368	12	108623736	A	G	0.16832	484.425	0.16832	0.256979	0.996664	imputed	1439	-109635	+	12	108733370	II	CMKLR1	NM_001142344;NM_001142343;NM_004072	TSS1500	NA	NA	NA	TRUE	NA	NA	NA	NA	-0.083162	0.0598501	0.0823396	1	0.641079	Not_calculated._Throws_an_error_when_p-value_is_infinite_or_NA._NEED_FIXING
cg03408433	rs10861908	12	108787419	A	G	0.275787	793.715	0.275786	0.390274	0.993923	genotyped	1439	54048	+	12	108733370	II	CMKLR1	NM_001142344;NM_001142343;NM_004072	TSS1500	NA	NA	NA	TRUE	NA	NA	NA	NA	-0.0654494	0.0471141	0.082391	1	0.641079	Not_calculated._Throws_an_error_when_p-value_is_infinite_or_NA._NEED_FIXING
cg03408433	rs12372761	12	108788791	T	A	0.2757	793.465	0.2757	0.467245	0.995487	imputed	1439	55420	+	12	108733370	II	CMKLR1	NM_001142344;NM_001142343;NM_004072	TSS1500	NA	NA	NA	TRUE	NA	NA	NA	NA	-0.0654494	0.0471141	0.082391	1	0.641079	Not_calculated._Throws_an_error_when_p-value_is_infinite_or_NA._NEED_FIXING
cg03408433	rs10861909	12	108789966	G	A	0.276094	794.599	0.276094	0.467227	0.994073	imputed	1439	56595	+	12	108733370	II	CMKLR1	NM_001142344;NM_001142343;NM_004072	TSS1500	NA	NA	NA	TRUE	NA	NA	NA	NA	-0.0654494	0.0471141	0.082391	1	0.641079	Not_calculated._Throws_an_error_when_p-value_is_infinite_or_NA._NEED_FIXING
cg15448445	rs11613519	12	108606361	C	G	0.0850765	244.85	0.0850761	0.173153	0.942446	imputed	1439	-126948	+	12	108733308	I	CMKLR1	NM_001142344;NM_001142343;NM_004072	TSS1500	NA	NA	NA	TRUE	NA	NA	NA	NA	0.107499	0.0775517	0.0828492	1	0.641329	Not_calculated._Throws_an_error_when_p-value_is_infinite_or_NA._NEED_FIXING
cg03408433	rs741542	12	108964055	C	T	0.241435	694.85	0.241434	0.718618	0.996494	imputed	1439	230684	+	12	108733370	II	CMKLR1	NM_001142344;NM_001142343;NM_004072	TSS1500	NA	NA	NA	TRUE	NA	NA	NA	NA	-0.0716241	0.0517371	0.08312	1	0.642157	Not_calculated._Throws_an_error_when_p-value_is_infinite_or_NA._NEED_FIXING
cg25832824	rs11113998	12	108976453	T	C	0.184545	531.121	0.184545	0.38018	0.986978	imputed	1439	-243199	-	12	108733253	I	CMKLR1	NM_001142344;NM_004072;NM_001142343	TSS200	NA	NA	NA	TRUE	NA	NA	NA	NA	-0.0351101	0.0253653	0.0831521	1	0.642254	Not_calculated._Throws_an_error_when_p-value_is_infinite_or_NA._NEED_FIXING
cg25832824	rs140830730:108943789:CAAA:C	12	108943789	CAAA	C	0.23061	663.696	0.230607	0.766419	0.925147	imputed	1439	-210535	-	12	108733253	I	CMKLR1	NM_001142344;NM_004072;NM_001142343	TSS200	NA	NA	NA	TRUE	NA	NA	NA	NA	-0.0365693	0.0264327	0.0832579	1	0.642396	Not_calculated._Throws_an_error_when_p-value_is_infinite_or_NA._NEED_FIXING
cg03408433	rs2374987	12	108793761	T	C	0.27088	779.593	0.729117	0.462292	0.984203	imputed	1439	60390	+	12	108733370	II	CMKLR1	NM_001142344;NM_001142343;NM_004072	TSS1500	NA	NA	NA	TRUE	NA	NA	NA	NA	-0.068245	0.0493362	0.0832918	1	0.642529	Not_calculated._Throws_an_error_when_p-value_is_infinite_or_NA._NEED_FIXING
cg06933965	rs1399825	12	108806132	G	A	0.218556	629.004	0.218555	0.088797	0.975454	imputed	1439	73137	+	12	108732994	II	CMKLR1	NM_001142343;NM_001142344;NM_004072	1stExon;5'UTR	NA	NA	NA	TRUE	NA	NA	NA	NA	-0.106695	0.0771422	0.0833178	1	0.642549	Not_calculated._Throws_an_error_when_p-value_is_infinite_or_NA._NEED_FIXING
cg03408433	rs34651226:108929562:T:TA	12	108929562	T	TA	0.423154	1217.84	0.423143	0.58907	0.881815	imputed	1439	196191	+	12	108733370	II	CMKLR1	NM_001142344;NM_001142343;NM_004072	TSS1500	NA	NA	NA	TRUE	NA	NA	NA	NA	0.0735045	0.0531595	0.083376	1	0.642621	Not_calculated._Throws_an_error_when_p-value_is_infinite_or_NA._NEED_FIXING
cg03612522	rs2888966	12	108630989	C	T	0.314106	903.997	0.685881	0.0861757	0.946459	imputed	1439	102273	-	12	108733261	I	CMKLR1	NM_001142344;NM_004072;NM_001142343	TSS200	NA	NA	NA	TRUE	NA	NA	NA	NA	-0.0327942	0.0237351	0.0835354	1	0.642707	Not_calculated._Throws_an_error_when_p-value_is_infinite_or_NA._NEED_FIXING
cg00298951	rs35722425	12	108882704	C	A	0.160428	461.712	0.160428	0.844069	0.995599	imputed	1439	-148912	-	12	108733791	II	CMKLR1	NM_001142344;NM_001142343;NM_004072	TSS1500	NA	NA	NA	TRUE	NA	NA	NA	NA	0.122072	0.0883563	0.0835492	1	0.642707	Not_calculated._Throws_an_error_when_p-value_is_infinite_or_NA._NEED_FIXING
cg06933965	rs75468943	12	108735677	G	A	0.271779	782.18	0.271777	0.38615	0.968921	imputed	1439	2682	+	12	108732994	II	CMKLR1	NM_001142343;NM_001142344;NM_004072	1stExon;5'UTR	NA	NA	NA	TRUE	NA	NA	NA	NA	-0.0935593	0.0681012	0.0847476	1	0.642836	Not_calculated._Throws_an_error_when_p-value_is_infinite_or_NA._NEED_FIXING
cg06933965	rs10861895	12	108737812	G	A	0.292648	842.241	0.292648	1	0.999144	imputed	1439	4817	+	12	108732994	II	CMKLR1	NM_001142343;NM_001142344;NM_004072	1stExon;5'UTR	NA	NA	NA	TRUE	NA	NA	NA	NA	-0.0918879	0.0668813	0.0847371	1	0.642836	Not_calculated._Throws_an_error_when_p-value_is_infinite_or_NA._NEED_FIXING
cg06933965	rs7960241	12	108739384	G	A	0.292564	841.999	0.292564	1	1	genotyped	1439	6389	+	12	108732994	II	CMKLR1	NM_001142343;NM_001142344;NM_004072	1stExon;5'UTR	NA	NA	NA	TRUE	NA	NA	NA	NA	-0.0918879	0.0668813	0.0847371	1	0.642836	Not_calculated._Throws_an_error_when_p-value_is_infinite_or_NA._NEED_FIXING
cg06933965	rs35170626	12	108743739	G	A	0.293441	844.523	0.293441	1	0.997885	imputed	1439	10744	+	12	108732994	II	CMKLR1	NM_001142343;NM_001142344;NM_004072	1stExon;5'UTR	NA	NA	NA	TRUE	NA	NA	NA	NA	-0.0918879	0.0668813	0.0847371	1	0.642836	Not_calculated._Throws_an_error_when_p-value_is_infinite_or_NA._NEED_FIXING
cg06933965	rs34084906	12	108743959	C	T	0.292819	842.733	0.292819	0.949224	0.999546	imputed	1439	10964	+	12	108732994	II	CMKLR1	NM_001142343;NM_001142344;NM_004072	1stExon;5'UTR	NA	NA	NA	TRUE	NA	NA	NA	NA	-0.0918879	0.0668813	0.0847371	1	0.642836	Not_calculated._Throws_an_error_when_p-value_is_infinite_or_NA._NEED_FIXING
cg06933965	rs35803367	12	108750017	CT	C	0.292658	842.27	0.292658	1	0.998409	imputed	1439	17022	+	12	108732994	II	CMKLR1	NM_001142343;NM_001142344;NM_004072	1stExon;5'UTR	NA	NA	NA	TRUE	NA	NA	NA	NA	-0.0918879	0.0668813	0.0847371	1	0.642836	Not_calculated._Throws_an_error_when_p-value_is_infinite_or_NA._NEED_FIXING
cg25832824	rs11352271:108896439:TA:TAA	12	108896439	TA	TAA	0.182133	524.179	0.182131	0.287027	0.973407	imputed	1439	-163185	-	12	108733253	I	CMKLR1	NM_001142344;NM_004072;NM_001142343	TSS200	NA	NA	NA	TRUE	NA	NA	NA	NA	0.0378161	0.0274207	0.0839311	1	0.642836	Not_calculated._Throws_an_error_when_p-value_is_infinite_or_NA._NEED_FIXING
cg03612522	rs2673744	12	108803662	G	A	0.393594	1132.76	0.393594	0.439547	0.99971	imputed	1439	-70400	-	12	108733261	I	CMKLR1	NM_001142344;NM_004072;NM_001142343	TSS200	NA	NA	NA	TRUE	NA	NA	NA	NA	0.0285446	0.0207264	0.0842233	1	0.642836	Not_calculated._Throws_an_error_when_p-value_is_infinite_or_NA._NEED_FIXING
cg03612522	rs1399826	12	108804332	C	T	0.393382	1132.15	0.393382	0.439547	0.999781	imputed	1439	-71070	-	12	108733261	I	CMKLR1	NM_001142344;NM_004072;NM_001142343	TSS200	NA	NA	NA	TRUE	NA	NA	NA	NA	0.0285446	0.0207264	0.0842233	1	0.642836	Not_calculated._Throws_an_error_when_p-value_is_infinite_or_NA._NEED_FIXING
cg03612522	rs2673743	12	108805152	G	A	0.393383	1132.16	0.393383	0.439547	0.999784	imputed	1439	-71890	-	12	108733261	I	CMKLR1	NM_001142344;NM_004072;NM_001142343	TSS200	NA	NA	NA	TRUE	NA	NA	NA	NA	0.0285446	0.0207264	0.0842233	1	0.642836	Not_calculated._Throws_an_error_when_p-value_is_infinite_or_NA._NEED_FIXING
cg03612522	rs2559888	12	108805808	T	G	0.393383	1132.16	0.393383	0.472935	0.999787	imputed	1439	-72546	-	12	108733261	I	CMKLR1	NM_001142344;NM_004072;NM_001142343	TSS200	NA	NA	NA	TRUE	NA	NA	NA	NA	0.0285446	0.0207264	0.0842233	1	0.642836	Not_calculated._Throws_an_error_when_p-value_is_infinite_or_NA._NEED_FIXING
cg03612522	rs79393615	12	108806208	AAT	A	0.393384	1132.16	0.393384	0.472935	0.999789	imputed	1439	-72946	-	12	108733261	I	CMKLR1	NM_001142344;NM_004072;NM_001142343	TSS200	NA	NA	NA	TRUE	NA	NA	NA	NA	0.0285446	0.0207264	0.0842233	1	0.642836	Not_calculated._Throws_an_error_when_p-value_is_infinite_or_NA._NEED_FIXING
cg03612522	rs1399824	12	108806348	C	T	0.394078	1134.16	0.394078	0.507592	0.999808	imputed	1439	-73086	-	12	108733261	I	CMKLR1	NM_001142344;NM_004072;NM_001142343	TSS200	NA	NA	NA	TRUE	NA	NA	NA	NA	0.0285446	0.0207264	0.0842233	1	0.642836	Not_calculated._Throws_an_error_when_p-value_is_infinite_or_NA._NEED_FIXING
cg03612522	rs76727099	12	108806507	A	ACT	0.393384	1132.16	0.393384	0.472935	0.999789	imputed	1439	-73245	-	12	108733261	I	CMKLR1	NM_001142344;NM_004072;NM_001142343	TSS200	NA	NA	NA	TRUE	NA	NA	NA	NA	0.0285446	0.0207264	0.0842233	1	0.642836	Not_calculated._Throws_an_error_when_p-value_is_infinite_or_NA._NEED_FIXING
cg03612522	rs2559886	12	108806555	G	T	0.393384	1132.16	0.393384	0.472935	0.999788	imputed	1439	-73293	-	12	108733261	I	CMKLR1	NM_001142344;NM_004072;NM_001142343	TSS200	NA	NA	NA	TRUE	NA	NA	NA	NA	0.0285446	0.0207264	0.0842233	1	0.642836	Not_calculated._Throws_an_error_when_p-value_is_infinite_or_NA._NEED_FIXING
cg03612522	rs2559885	12	108806579	C	T	0.393384	1132.16	0.393384	0.472935	0.999788	imputed	1439	-73317	-	12	108733261	I	CMKLR1	NM_001142344;NM_004072;NM_001142343	TSS200	NA	NA	NA	TRUE	NA	NA	NA	NA	0.0285446	0.0207264	0.0842233	1	0.642836	Not_calculated._Throws_an_error_when_p-value_is_infinite_or_NA._NEED_FIXING
cg03612522	rs2559884	12	108806868	A	G	0.393384	1132.16	0.393384	0.472935	0.999787	imputed	1439	-73606	-	12	108733261	I	CMKLR1	NM_001142344;NM_004072;NM_001142343	TSS200	NA	NA	NA	TRUE	NA	NA	NA	NA	0.0285446	0.0207264	0.0842233	1	0.642836	Not_calculated._Throws_an_error_when_p-value_is_infinite_or_NA._NEED_FIXING
cg03612522	rs2559881	12	108807190	A	G	0.393385	1132.16	0.393385	0.472935	0.999775	imputed	1439	-73928	-	12	108733261	I	CMKLR1	NM_001142344;NM_004072;NM_001142343	TSS200	NA	NA	NA	TRUE	NA	NA	NA	NA	0.0285446	0.0207264	0.0842233	1	0.642836	Not_calculated._Throws_an_error_when_p-value_is_infinite_or_NA._NEED_FIXING
cg03612522	rs10676309:108807547:T:TTAAAA	12	108807547	T	TTAAAA	0.393387	1132.17	0.393387	0.472935	0.999766	imputed	1439	-74285	-	12	108733261	I	CMKLR1	NM_001142344;NM_004072;NM_001142343	TSS200	NA	NA	NA	TRUE	NA	NA	NA	NA	0.0285446	0.0207264	0.0842233	1	0.642836	Not_calculated._Throws_an_error_when_p-value_is_infinite_or_NA._NEED_FIXING
cg03612522	rs2673740	12	108808023	T	C	0.393388	1132.17	0.393388	0.472935	0.999756	imputed	1439	-74761	-	12	108733261	I	CMKLR1	NM_001142344;NM_004072;NM_001142343	TSS200	NA	NA	NA	TRUE	NA	NA	NA	NA	0.0285446	0.0207264	0.0842233	1	0.642836	Not_calculated._Throws_an_error_when_p-value_is_infinite_or_NA._NEED_FIXING
cg03612522	rs2559879	12	108808107	C	T	0.393388	1132.17	0.393388	0.472935	0.999756	imputed	1439	-74845	-	12	108733261	I	CMKLR1	NM_001142344;NM_004072;NM_001142343	TSS200	NA	NA	NA	TRUE	NA	NA	NA	NA	0.0285446	0.0207264	0.0842233	1	0.642836	Not_calculated._Throws_an_error_when_p-value_is_infinite_or_NA._NEED_FIXING
cg03612522	rs1863908	12	108808636	T	C	0.39339	1132.18	0.39339	0.472935	0.999745	imputed	1439	-75374	-	12	108733261	I	CMKLR1	NM_001142344;NM_004072;NM_001142343	TSS200	NA	NA	NA	TRUE	NA	NA	NA	NA	0.0285446	0.0207264	0.0842233	1	0.642836	Not_calculated._Throws_an_error_when_p-value_is_infinite_or_NA._NEED_FIXING
cg03612522	rs2673738	12	108808717	T	C	0.39339	1132.18	0.39339	0.472935	0.999743	imputed	1439	-75455	-	12	108733261	I	CMKLR1	NM_001142344;NM_004072;NM_001142343	TSS200	NA	NA	NA	TRUE	NA	NA	NA	NA	0.0285446	0.0207264	0.0842233	1	0.642836	Not_calculated._Throws_an_error_when_p-value_is_infinite_or_NA._NEED_FIXING
cg03612522	rs202035620:108883780:T:TGGGAGGCTGA	12	108883780	T	TGGGAGGCTGA	0.497552	1431.95	0.497551	0.561778	0.99734	imputed	1439	-150518	-	12	108733261	I	CMKLR1	NM_001142344;NM_004072;NM_001142343	TSS200	NA	NA	NA	TRUE	NA	NA	NA	NA	-0.0288534	0.0209547	0.0842651	1	0.642836	Not_calculated._Throws_an_error_when_p-value_is_infinite_or_NA._NEED_FIXING
cg12142354	rs952584	12	108724296	G	T	0.432613	1245.06	0.567386	0.23752	0.996518	imputed	1439	8980	-	12	108733275	I	CMKLR1	NM_001142344;NM_004072;NM_001142343	TSS200	NA	NA	NA	TRUE	NA	NA	NA	NA	0.02353	0.017121	0.0846688	1	0.642836	Not_calculated._Throws_an_error_when_p-value_is_infinite_or_NA._NEED_FIXING
cg12142354	rs7977383	12	108877458	T	C	0.308562	888.041	0.308562	0.804569	0.982394	imputed	1439	-144182	-	12	108733275	I	CMKLR1	NM_001142344;NM_004072;NM_001142343	TSS200	NA	NA	NA	TRUE	NA	NA	NA	NA	0.025381	0.0184539	0.0845079	1	0.642836	Not_calculated._Throws_an_error_when_p-value_is_infinite_or_NA._NEED_FIXING
cg08110272	rs10778642	12	108898188	C	T	0.348701	1003.56	0.651296	0.323872	0.97391	imputed	1439	164866	+	12	108733321	I	CMKLR1	NM_001142344;NM_001142343;NM_004072	TSS1500	NA	NA	NA	TRUE	NA	NA	NA	NA	-0.0901362	0.0655448	0.0845371	1	0.642836	Not_calculated._Throws_an_error_when_p-value_is_infinite_or_NA._NEED_FIXING
cg08110272	rs7969198	12	108914419	G	A	0.15399	443.183	0.846007	0.919371	0.996413	genotyped	1439	181097	+	12	108733321	I	CMKLR1	NM_001142344;NM_001142343;NM_004072	TSS1500	NA	NA	NA	TRUE	NA	NA	NA	NA	-0.118512	0.0863513	0.0849631	1	0.642836	Not_calculated._Throws_an_error_when_p-value_is_infinite_or_NA._NEED_FIXING
cg08110272	rs703691	12	108916677	T	G	0.154354	444.231	0.845647	0.919464	0.996962	imputed	1439	183355	+	12	108733321	I	CMKLR1	NM_001142344;NM_001142343;NM_004072	TSS1500	NA	NA	NA	TRUE	NA	NA	NA	NA	-0.118512	0.0863513	0.0849631	1	0.642836	Not_calculated._Throws_an_error_when_p-value_is_infinite_or_NA._NEED_FIXING
cg08110272	rs2303633	12	108918146	C	T	0.154343	444.199	0.845657	0.919464	0.997213	imputed	1439	184824	+	12	108733321	I	CMKLR1	NM_001142344;NM_001142343;NM_004072	TSS1500	NA	NA	NA	TRUE	NA	NA	NA	NA	-0.118512	0.0863513	0.0849631	1	0.642836	Not_calculated._Throws_an_error_when_p-value_is_infinite_or_NA._NEED_FIXING
cg08110272	rs7307731	12	108918431	C	T	0.154161	443.675	0.845836	0.919371	0.996735	imputed	1439	185109	+	12	108733321	I	CMKLR1	NM_001142344;NM_001142343;NM_004072	TSS1500	NA	NA	NA	TRUE	NA	NA	NA	NA	-0.118512	0.0863513	0.0849631	1	0.642836	Not_calculated._Throws_an_error_when_p-value_is_infinite_or_NA._NEED_FIXING
cg08110272	rs7312445	12	108919674	G	A	0.154261	443.963	0.84574	0.919371	0.99766	imputed	1439	186352	+	12	108733321	I	CMKLR1	NM_001142344;NM_001142343;NM_004072	TSS1500	NA	NA	NA	TRUE	NA	NA	NA	NA	-0.118512	0.0863513	0.0849631	1	0.642836	Not_calculated._Throws_an_error_when_p-value_is_infinite_or_NA._NEED_FIXING
cg08110272	rs4964716	12	108920606	T	C	0.154261	443.963	0.84574	0.919371	0.997663	imputed	1439	187284	+	12	108733321	I	CMKLR1	NM_001142344;NM_001142343;NM_004072	TSS1500	NA	NA	NA	TRUE	NA	NA	NA	NA	-0.118512	0.0863513	0.0849631	1	0.642836	Not_calculated._Throws_an_error_when_p-value_is_infinite_or_NA._NEED_FIXING
cg08110272	rs7134475	12	108920949	A	G	0.154261	443.963	0.84574	0.919371	0.997666	imputed	1439	187627	+	12	108733321	I	CMKLR1	NM_001142344;NM_001142343;NM_004072	TSS1500	NA	NA	NA	TRUE	NA	NA	NA	NA	-0.118512	0.0863513	0.0849631	1	0.642836	Not_calculated._Throws_an_error_when_p-value_is_infinite_or_NA._NEED_FIXING
cg08110272	rs2111953	12	108923561	A	C	0.154258	443.955	0.845738	0.919371	0.997676	imputed	1439	190239	+	12	108733321	I	CMKLR1	NM_001142344;NM_001142343;NM_004072	TSS1500	NA	NA	NA	TRUE	NA	NA	NA	NA	-0.118512	0.0863513	0.0849631	1	0.642836	Not_calculated._Throws_an_error_when_p-value_is_infinite_or_NA._NEED_FIXING
cg08110272	rs1549096	12	108923950	A	G	0.154258	443.955	0.845738	0.919371	0.997679	imputed	1439	190628	+	12	108733321	I	CMKLR1	NM_001142344;NM_001142343;NM_004072	TSS1500	NA	NA	NA	TRUE	NA	NA	NA	NA	-0.118512	0.0863513	0.0849631	1	0.642836	Not_calculated._Throws_an_error_when_p-value_is_infinite_or_NA._NEED_FIXING
cg08110272	rs2287548	12	108924510	C	A	0.154257	443.952	0.845739	0.919371	0.997671	imputed	1439	191188	+	12	108733321	I	CMKLR1	NM_001142344;NM_001142343;NM_004072	TSS1500	NA	NA	NA	TRUE	NA	NA	NA	NA	-0.118512	0.0863513	0.0849631	1	0.642836	Not_calculated._Throws_an_error_when_p-value_is_infinite_or_NA._NEED_FIXING
cg08110272	rs6539436	12	108924749	T	C	0.154258	443.955	0.845738	0.919371	0.997679	imputed	1439	191427	+	12	108733321	I	CMKLR1	NM_001142344;NM_001142343;NM_004072	TSS1500	NA	NA	NA	TRUE	NA	NA	NA	NA	-0.118512	0.0863513	0.0849631	1	0.642836	Not_calculated._Throws_an_error_when_p-value_is_infinite_or_NA._NEED_FIXING
cg08110272	rs1006402	12	108925762	G	A	0.154257	443.952	0.845744	0.919371	0.99768	imputed	1439	192440	+	12	108733321	I	CMKLR1	NM_001142344;NM_001142343;NM_004072	TSS1500	NA	NA	NA	TRUE	NA	NA	NA	NA	-0.118512	0.0863513	0.0849631	1	0.642836	Not_calculated._Throws_an_error_when_p-value_is_infinite_or_NA._NEED_FIXING
cg08110272	rs2111954	12	108927483	T	C	0.154257	443.952	0.845744	0.919371	0.997681	genotyped	1439	194161	+	12	108733321	I	CMKLR1	NM_001142344;NM_001142343;NM_004072	TSS1500	NA	NA	NA	TRUE	NA	NA	NA	NA	-0.118512	0.0863513	0.0849631	1	0.642836	Not_calculated._Throws_an_error_when_p-value_is_infinite_or_NA._NEED_FIXING
cg08110272	rs7301731	12	108929450	C	T	0.154413	444.401	0.845588	0.919464	0.998673	imputed	1439	196128	+	12	108733321	I	CMKLR1	NM_001142344;NM_001142343;NM_004072	TSS1500	NA	NA	NA	TRUE	NA	NA	NA	NA	-0.118512	0.0863513	0.0849631	1	0.642836	Not_calculated._Throws_an_error_when_p-value_is_infinite_or_NA._NEED_FIXING
cg08110272	rs2032764	12	108930109	A	G	0.153529	441.856	0.846469	0.919419	0.998315	genotyped	1439	196787	+	12	108733321	I	CMKLR1	NM_001142344;NM_001142343;NM_004072	TSS1500	NA	NA	NA	TRUE	NA	NA	NA	NA	-0.118512	0.0863513	0.0849631	1	0.642836	Not_calculated._Throws_an_error_when_p-value_is_infinite_or_NA._NEED_FIXING
cg08110272	rs7974452	12	108930831	G	C	0.154314	444.116	0.845685	0.919464	0.999559	imputed	1439	197509	+	12	108733321	I	CMKLR1	NM_001142344;NM_001142343;NM_004072	TSS1500	NA	NA	NA	TRUE	NA	NA	NA	NA	-0.118512	0.0863513	0.0849631	1	0.642836	Not_calculated._Throws_an_error_when_p-value_is_infinite_or_NA._NEED_FIXING
cg08110272	rs12306187	12	108930975	A	T	0.154024	443.281	0.845978	0.761413	0.997932	imputed	1439	197653	+	12	108733321	I	CMKLR1	NM_001142344;NM_001142343;NM_004072	TSS1500	NA	NA	NA	TRUE	NA	NA	NA	NA	-0.118512	0.0863513	0.0849631	1	0.642836	Not_calculated._Throws_an_error_when_p-value_is_infinite_or_NA._NEED_FIXING
cg08110272	rs2287551	12	108932053	C	T	0.154274	444.001	0.845727	0.919464	0.999997	imputed	1439	198731	+	12	108733321	I	CMKLR1	NM_001142344;NM_001142343;NM_004072	TSS1500	NA	NA	NA	TRUE	NA	NA	NA	NA	-0.118512	0.0863513	0.0849631	1	0.642836	Not_calculated._Throws_an_error_when_p-value_is_infinite_or_NA._NEED_FIXING
cg08110272	rs7978765	12	108932100	G	A	0.154274	444.001	0.845727	0.919464	0.999997	imputed	1439	198778	+	12	108733321	I	CMKLR1	NM_001142344;NM_001142343;NM_004072	TSS1500	NA	NA	NA	TRUE	NA	NA	NA	NA	-0.118512	0.0863513	0.0849631	1	0.642836	Not_calculated._Throws_an_error_when_p-value_is_infinite_or_NA._NEED_FIXING
cg08110272	rs4964720	12	108932479	G	T	0.154121	443.56	0.84588	0.761413	0.998994	imputed	1439	199157	+	12	108733321	I	CMKLR1	NM_001142344;NM_001142343;NM_004072	TSS1500	NA	NA	NA	TRUE	NA	NA	NA	NA	-0.118512	0.0863513	0.0849631	1	0.642836	Not_calculated._Throws_an_error_when_p-value_is_infinite_or_NA._NEED_FIXING
cg08110272	rs7133076	12	108932916	C	T	0.154274	444.001	0.845727	0.919464	0.999997	imputed	1439	199594	+	12	108733321	I	CMKLR1	NM_001142344;NM_001142343;NM_004072	TSS1500	NA	NA	NA	TRUE	NA	NA	NA	NA	-0.118512	0.0863513	0.0849631	1	0.642836	Not_calculated._Throws_an_error_when_p-value_is_infinite_or_NA._NEED_FIXING
cg08110272	rs72517991	12	108933931	T	TA	0.154274	444.001	0.845727	0.919464	0.999997	imputed	1439	200609	+	12	108733321	I	CMKLR1	NM_001142344;NM_001142343;NM_004072	TSS1500	NA	NA	NA	TRUE	NA	NA	NA	NA	-0.118512	0.0863513	0.0849631	1	0.642836	Not_calculated._Throws_an_error_when_p-value_is_infinite_or_NA._NEED_FIXING
cg08110272	rs10861940	12	108934180	T	C	0.154621	444.999	0.845379	0.840504	1	imputed	1439	200858	+	12	108733321	I	CMKLR1	NM_001142344;NM_001142343;NM_004072	TSS1500	NA	NA	NA	TRUE	NA	NA	NA	NA	-0.118512	0.0863513	0.0849631	1	0.642836	Not_calculated._Throws_an_error_when_p-value_is_infinite_or_NA._NEED_FIXING
cg08110272	rs4964722	12	108935730	C	T	0.154274	444.001	0.845727	0.919464	0.999997	imputed	1439	202408	+	12	108733321	I	CMKLR1	NM_001142344;NM_001142343;NM_004072	TSS1500	NA	NA	NA	TRUE	NA	NA	NA	NA	-0.118512	0.0863513	0.0849631	1	0.642836	Not_calculated._Throws_an_error_when_p-value_is_infinite_or_NA._NEED_FIXING
cg08110272	rs888556	12	108936516	T	G	0.153664	442.245	0.846333	0.838645	0.998718	imputed	1439	203194	+	12	108733321	I	CMKLR1	NM_001142344;NM_001142343;NM_004072	TSS1500	NA	NA	NA	TRUE	NA	NA	NA	NA	-0.118512	0.0863513	0.0849631	1	0.642836	Not_calculated._Throws_an_error_when_p-value_is_infinite_or_NA._NEED_FIXING
cg08110272	rs888557	12	108936519	C	T	0.153664	442.245	0.846333	0.838645	0.998718	imputed	1439	203197	+	12	108733321	I	CMKLR1	NM_001142344;NM_001142343;NM_004072	TSS1500	NA	NA	NA	TRUE	NA	NA	NA	NA	-0.118512	0.0863513	0.0849631	1	0.642836	Not_calculated._Throws_an_error_when_p-value_is_infinite_or_NA._NEED_FIXING
cg08110272	rs11113984	12	108937929	C	T	0.154274	444.001	0.845727	0.919464	0.999997	imputed	1439	204607	+	12	108733321	I	CMKLR1	NM_001142344;NM_001142343;NM_004072	TSS1500	NA	NA	NA	TRUE	NA	NA	NA	NA	-0.118512	0.0863513	0.0849631	1	0.642836	Not_calculated._Throws_an_error_when_p-value_is_infinite_or_NA._NEED_FIXING
cg08110272	rs2075357	12	108938750	T	G	0.154274	444.001	0.845727	0.919464	0.999997	imputed	1439	205428	+	12	108733321	I	CMKLR1	NM_001142344;NM_001142343;NM_004072	TSS1500	NA	NA	NA	TRUE	NA	NA	NA	NA	-0.118512	0.0863513	0.0849631	1	0.642836	Not_calculated._Throws_an_error_when_p-value_is_infinite_or_NA._NEED_FIXING
cg08110272	rs7299691	12	108940958	G	A	0.154121	443.56	0.84588	0.761413	0.998994	imputed	1439	207636	+	12	108733321	I	CMKLR1	NM_001142344;NM_001142343;NM_004072	TSS1500	NA	NA	NA	TRUE	NA	NA	NA	NA	-0.118512	0.0863513	0.0849631	1	0.642836	Not_calculated._Throws_an_error_when_p-value_is_infinite_or_NA._NEED_FIXING
cg08110272	rs11113985	12	108941447	T	C	0.154274	444.001	0.845727	0.919464	0.999997	imputed	1439	208125	+	12	108733321	I	CMKLR1	NM_001142344;NM_001142343;NM_004072	TSS1500	NA	NA	NA	TRUE	NA	NA	NA	NA	-0.118512	0.0863513	0.0849631	1	0.642836	Not_calculated._Throws_an_error_when_p-value_is_infinite_or_NA._NEED_FIXING
cg08110272	rs10459211	12	108942116	T	A	0.154274	444.001	0.845727	0.919464	0.999997	genotyped	1439	208794	+	12	108733321	I	CMKLR1	NM_001142344;NM_001142343;NM_004072	TSS1500	NA	NA	NA	TRUE	NA	NA	NA	NA	-0.118512	0.0863513	0.0849631	1	0.642836	Not_calculated._Throws_an_error_when_p-value_is_infinite_or_NA._NEED_FIXING
cg08110272	rs4964265	12	108942550	C	T	0.154274	444.001	0.845727	0.919464	0.999997	genotyped	1439	209228	+	12	108733321	I	CMKLR1	NM_001142344;NM_001142343;NM_004072	TSS1500	NA	NA	NA	TRUE	NA	NA	NA	NA	-0.118512	0.0863513	0.0849631	1	0.642836	Not_calculated._Throws_an_error_when_p-value_is_infinite_or_NA._NEED_FIXING
cg08110272	rs2052423	12	108943028	G	A	0.154121	443.56	0.84588	0.761413	0.998994	imputed	1439	209706	+	12	108733321	I	CMKLR1	NM_001142344;NM_001142343;NM_004072	TSS1500	NA	NA	NA	TRUE	NA	NA	NA	NA	-0.118512	0.0863513	0.0849631	1	0.642836	Not_calculated._Throws_an_error_when_p-value_is_infinite_or_NA._NEED_FIXING
cg08110272	rs3815660	12	108944245	G	C	0.154252	443.937	0.845747	0.761413	0.999836	genotyped	1439	210923	+	12	108733321	I	CMKLR1	NM_001142344;NM_001142343;NM_004072	TSS1500	NA	NA	NA	TRUE	NA	NA	NA	NA	-0.118512	0.0863513	0.0849631	1	0.642836	Not_calculated._Throws_an_error_when_p-value_is_infinite_or_NA._NEED_FIXING
cg08110272	rs10778645	12	108944552	T	C	0.154253	443.94	0.845745	0.761275	0.99944	imputed	1439	211230	+	12	108733321	I	CMKLR1	NM_001142344;NM_001142343;NM_004072	TSS1500	NA	NA	NA	TRUE	NA	NA	NA	NA	-0.118512	0.0863513	0.0849631	1	0.642836	Not_calculated._Throws_an_error_when_p-value_is_infinite_or_NA._NEED_FIXING
cg08110272	rs6539438	12	108945921	G	C	0.15413	443.586	0.845869	0.761413	0.998921	imputed	1439	212599	+	12	108733321	I	CMKLR1	NM_001142344;NM_001142343;NM_004072	TSS1500	NA	NA	NA	TRUE	NA	NA	NA	NA	-0.118512	0.0863513	0.0849631	1	0.642836	Not_calculated._Throws_an_error_when_p-value_is_infinite_or_NA._NEED_FIXING
cg08110272	rs3899047	12	108949259	G	T	0.154274	444.001	0.845727	0.919464	0.999997	imputed	1439	215937	+	12	108733321	I	CMKLR1	NM_001142344;NM_001142343;NM_004072	TSS1500	NA	NA	NA	TRUE	NA	NA	NA	NA	-0.118512	0.0863513	0.0849631	1	0.642836	Not_calculated._Throws_an_error_when_p-value_is_infinite_or_NA._NEED_FIXING
cg08110272	rs1016879	12	108949596	T	C	0.154274	444.001	0.845727	0.919464	0.999997	imputed	1439	216274	+	12	108733321	I	CMKLR1	NM_001142344;NM_001142343;NM_004072	TSS1500	NA	NA	NA	TRUE	NA	NA	NA	NA	-0.118512	0.0863513	0.0849631	1	0.642836	Not_calculated._Throws_an_error_when_p-value_is_infinite_or_NA._NEED_FIXING
cg08110272	rs1016880	12	108949739	T	C	0.154274	444.001	0.845727	0.919464	0.999997	genotyped	1439	216417	+	12	108733321	I	CMKLR1	NM_001142344;NM_001142343;NM_004072	TSS1500	NA	NA	NA	TRUE	NA	NA	NA	NA	-0.118512	0.0863513	0.0849631	1	0.642836	Not_calculated._Throws_an_error_when_p-value_is_infinite_or_NA._NEED_FIXING
cg08110272	rs6539439	12	108950726	G	A	0.154274	444.001	0.845727	0.919464	0.999997	imputed	1439	217404	+	12	108733321	I	CMKLR1	NM_001142344;NM_001142343;NM_004072	TSS1500	NA	NA	NA	TRUE	NA	NA	NA	NA	-0.118512	0.0863513	0.0849631	1	0.642836	Not_calculated._Throws_an_error_when_p-value_is_infinite_or_NA._NEED_FIXING
cg08110272	rs7134673	12	108950947	G	A	0.154274	444.001	0.845727	0.919464	0.999997	imputed	1439	217625	+	12	108733321	I	CMKLR1	NM_001142344;NM_001142343;NM_004072	TSS1500	NA	NA	NA	TRUE	NA	NA	NA	NA	-0.118512	0.0863513	0.0849631	1	0.642836	Not_calculated._Throws_an_error_when_p-value_is_infinite_or_NA._NEED_FIXING
cg08110272	rs2241316	12	108951515	C	T	0.15292	440.104	0.847083	1	0.999365	imputed	1439	218193	+	12	108733321	I	CMKLR1	NM_001142344;NM_001142343;NM_004072	TSS1500	NA	NA	NA	TRUE	NA	NA	NA	NA	-0.118772	0.0865	0.0848627	1	0.642836	Not_calculated._Throws_an_error_when_p-value_is_infinite_or_NA._NEED_FIXING
cg08110272	rs2241317	12	108951640	A	T	0.154274	444.001	0.845727	0.919464	0.999997	imputed	1439	218318	+	12	108733321	I	CMKLR1	NM_001142344;NM_001142343;NM_004072	TSS1500	NA	NA	NA	TRUE	NA	NA	NA	NA	-0.118512	0.0863513	0.0849631	1	0.642836	Not_calculated._Throws_an_error_when_p-value_is_infinite_or_NA._NEED_FIXING
cg08110272	rs2241319	12	108951757	T	C	0.154274	444.001	0.845727	0.919464	0.999997	imputed	1439	218435	+	12	108733321	I	CMKLR1	NM_001142344;NM_001142343;NM_004072	TSS1500	NA	NA	NA	TRUE	NA	NA	NA	NA	-0.118512	0.0863513	0.0849631	1	0.642836	Not_calculated._Throws_an_error_when_p-value_is_infinite_or_NA._NEED_FIXING
cg08110272	rs6539441	12	108951814	G	T	0.154274	444.001	0.845727	0.919464	0.999997	imputed	1439	218492	+	12	108733321	I	CMKLR1	NM_001142344;NM_001142343;NM_004072	TSS1500	NA	NA	NA	TRUE	NA	NA	NA	NA	-0.118512	0.0863513	0.0849631	1	0.642836	Not_calculated._Throws_an_error_when_p-value_is_infinite_or_NA._NEED_FIXING
cg08110272	rs6539442	12	108951887	G	C	0.154274	444.001	0.845727	0.919464	0.999997	imputed	1439	218565	+	12	108733321	I	CMKLR1	NM_001142344;NM_001142343;NM_004072	TSS1500	NA	NA	NA	TRUE	NA	NA	NA	NA	-0.118512	0.0863513	0.0849631	1	0.642836	Not_calculated._Throws_an_error_when_p-value_is_infinite_or_NA._NEED_FIXING
cg08110272	rs6539443	12	108951916	A	C	0.153993	443.192	0.846007	0.761413	0.998275	imputed	1439	218594	+	12	108733321	I	CMKLR1	NM_001142344;NM_001142343;NM_004072	TSS1500	NA	NA	NA	TRUE	NA	NA	NA	NA	-0.118512	0.0863513	0.0849631	1	0.642836	Not_calculated._Throws_an_error_when_p-value_is_infinite_or_NA._NEED_FIXING
cg08110272	rs6539444	12	108951951	T	A	0.154121	443.56	0.84588	0.761413	0.998994	imputed	1439	218629	+	12	108733321	I	CMKLR1	NM_001142344;NM_001142343;NM_004072	TSS1500	NA	NA	NA	TRUE	NA	NA	NA	NA	-0.118512	0.0863513	0.0849631	1	0.642836	Not_calculated._Throws_an_error_when_p-value_is_infinite_or_NA._NEED_FIXING
cg08110272	rs10861942	12	108952532	A	G	0.154274	444.001	0.845727	0.919464	0.999997	imputed	1439	219210	+	12	108733321	I	CMKLR1	NM_001142344;NM_001142343;NM_004072	TSS1500	NA	NA	NA	TRUE	NA	NA	NA	NA	-0.118512	0.0863513	0.0849631	1	0.642836	Not_calculated._Throws_an_error_when_p-value_is_infinite_or_NA._NEED_FIXING
cg08110272	rs10778646	12	108953556	C	T	0.154274	444.001	0.845727	0.919464	0.999997	imputed	1439	220234	+	12	108733321	I	CMKLR1	NM_001142344;NM_001142343;NM_004072	TSS1500	NA	NA	NA	TRUE	NA	NA	NA	NA	-0.118512	0.0863513	0.0849631	1	0.642836	Not_calculated._Throws_an_error_when_p-value_is_infinite_or_NA._NEED_FIXING
cg08110272	rs4964724	12	108953729	C	T	0.154274	444.001	0.845727	0.919464	0.999997	imputed	1439	220407	+	12	108733321	I	CMKLR1	NM_001142344;NM_001142343;NM_004072	TSS1500	NA	NA	NA	TRUE	NA	NA	NA	NA	-0.118512	0.0863513	0.0849631	1	0.642836	Not_calculated._Throws_an_error_when_p-value_is_infinite_or_NA._NEED_FIXING
cg08110272	rs1160332	12	108954502	G	A	0.154279	444.015	0.845724	0.919464	0.999963	imputed	1439	221180	+	12	108733321	I	CMKLR1	NM_001142344;NM_001142343;NM_004072	TSS1500	NA	NA	NA	TRUE	NA	NA	NA	NA	-0.118512	0.0863513	0.0849631	1	0.642836	Not_calculated._Throws_an_error_when_p-value_is_infinite_or_NA._NEED_FIXING
cg08110272	rs1063936	12	108954823	C	T	0.155148	446.516	0.84485	0.840474	0.997498	imputed	1439	221501	+	12	108733321	I	CMKLR1	NM_001142344;NM_001142343;NM_004072	TSS1500	NA	NA	NA	TRUE	NA	NA	NA	NA	-0.118512	0.0863513	0.0849631	1	0.642836	Not_calculated._Throws_an_error_when_p-value_is_infinite_or_NA._NEED_FIXING
cg08110272	rs4964726	12	108956005	C	G	0.154274	444.001	0.845727	0.919464	0.999997	imputed	1439	222683	+	12	108733321	I	CMKLR1	NM_001142344;NM_001142343;NM_004072	TSS1500	NA	NA	NA	TRUE	NA	NA	NA	NA	-0.118512	0.0863513	0.0849631	1	0.642836	Not_calculated._Throws_an_error_when_p-value_is_infinite_or_NA._NEED_FIXING
cg08110272	rs34593223	12	108956137	GC	G	0.154274	444.001	0.845727	0.919464	0.999997	imputed	1439	222815	+	12	108733321	I	CMKLR1	NM_001142344;NM_001142343;NM_004072	TSS1500	NA	NA	NA	TRUE	NA	NA	NA	NA	-0.118512	0.0863513	0.0849631	1	0.642836	Not_calculated._Throws_an_error_when_p-value_is_infinite_or_NA._NEED_FIXING
cg08110272	rs2287556:108956610:C:G	12	108956610	C	G	0.154274	444.001	0.845727	0.919464	0.999997	imputed	1439	223288	+	12	108733321	I	CMKLR1	NM_001142344;NM_001142343;NM_004072	TSS1500	NA	NA	NA	TRUE	NA	NA	NA	NA	-0.118512	0.0863513	0.0849631	1	0.642836	Not_calculated._Throws_an_error_when_p-value_is_infinite_or_NA._NEED_FIXING
cg08110272	rs10083175	12	108958439	T	C	0.154121	443.56	0.84588	0.761413	0.998994	imputed	1439	225117	+	12	108733321	I	CMKLR1	NM_001142344;NM_001142343;NM_004072	TSS1500	NA	NA	NA	TRUE	NA	NA	NA	NA	-0.118512	0.0863513	0.0849631	1	0.642836	Not_calculated._Throws_an_error_when_p-value_is_infinite_or_NA._NEED_FIXING
cg08110272	rs965260	12	108960586	G	C	0.154121	443.56	0.84588	0.761413	0.998994	imputed	1439	227264	+	12	108733321	I	CMKLR1	NM_001142344;NM_001142343;NM_004072	TSS1500	NA	NA	NA	TRUE	NA	NA	NA	NA	-0.118512	0.0863513	0.0849631	1	0.642836	Not_calculated._Throws_an_error_when_p-value_is_infinite_or_NA._NEED_FIXING
cg08110272	rs10861945	12	108960906	G	T	0.154275	444.003	0.845726	0.919464	0.999995	imputed	1439	227584	+	12	108733321	I	CMKLR1	NM_001142344;NM_001142343;NM_004072	TSS1500	NA	NA	NA	TRUE	NA	NA	NA	NA	-0.118512	0.0863513	0.0849631	1	0.642836	Not_calculated._Throws_an_error_when_p-value_is_infinite_or_NA._NEED_FIXING
cg08110272	rs888546	12	108961293	C	T	0.154275	444.003	0.845725	0.919371	0.999981	imputed	1439	227971	+	12	108733321	I	CMKLR1	NM_001142344;NM_001142343;NM_004072	TSS1500	NA	NA	NA	TRUE	NA	NA	NA	NA	-0.118512	0.0863513	0.0849631	1	0.642836	Not_calculated._Throws_an_error_when_p-value_is_infinite_or_NA._NEED_FIXING
cg08110272	rs888547	12	108961354	T	C	0.154275	444.003	0.845726	0.919375	0.999979	imputed	1439	228032	+	12	108733321	I	CMKLR1	NM_001142344;NM_001142343;NM_004072	TSS1500	NA	NA	NA	TRUE	NA	NA	NA	NA	-0.118512	0.0863513	0.0849631	1	0.642836	Not_calculated._Throws_an_error_when_p-value_is_infinite_or_NA._NEED_FIXING
cg08110272	rs888548	12	108961383	A	G	0.154275	444.003	0.845725	0.919375	0.999974	imputed	1439	228061	+	12	108733321	I	CMKLR1	NM_001142344;NM_001142343;NM_004072	TSS1500	NA	NA	NA	TRUE	NA	NA	NA	NA	-0.118512	0.0863513	0.0849631	1	0.642836	Not_calculated._Throws_an_error_when_p-value_is_infinite_or_NA._NEED_FIXING
cg08110272	rs888549	12	108962398	C	G	0.154212	443.822	0.845786	0.761413	0.998638	imputed	1439	229076	+	12	108733321	I	CMKLR1	NM_001142344;NM_001142343;NM_004072	TSS1500	NA	NA	NA	TRUE	NA	NA	NA	NA	-0.118512	0.0863513	0.0849631	1	0.642836	Not_calculated._Throws_an_error_when_p-value_is_infinite_or_NA._NEED_FIXING
cg08110272	rs7133224	12	108963266	A	G	0.154205	443.802	0.845793	0.761413	0.998718	imputed	1439	229944	+	12	108733321	I	CMKLR1	NM_001142344;NM_001142343;NM_004072	TSS1500	NA	NA	NA	TRUE	NA	NA	NA	NA	-0.118512	0.0863513	0.0849631	1	0.642836	Not_calculated._Throws_an_error_when_p-value_is_infinite_or_NA._NEED_FIXING
cg08110272	rs10778649	12	108963693	A	G	0.154599	444.936	0.845401	0.919371	0.998345	imputed	1439	230371	+	12	108733321	I	CMKLR1	NM_001142344;NM_001142343;NM_004072	TSS1500	NA	NA	NA	TRUE	NA	NA	NA	NA	-0.118512	0.0863513	0.0849631	1	0.642836	Not_calculated._Throws_an_error_when_p-value_is_infinite_or_NA._NEED_FIXING
cg08110272	rs888550	12	108964473	T	C	0.154204	443.799	0.845794	0.761413	0.998697	imputed	1439	231151	+	12	108733321	I	CMKLR1	NM_001142344;NM_001142343;NM_004072	TSS1500	NA	NA	NA	TRUE	NA	NA	NA	NA	-0.118512	0.0863513	0.0849631	1	0.642836	Not_calculated._Throws_an_error_when_p-value_is_infinite_or_NA._NEED_FIXING
cg08110272	rs888552	12	108964674	A	G	0.153984	443.166	0.846018	0.761413	0.996438	imputed	1439	231352	+	12	108733321	I	CMKLR1	NM_001142344;NM_001142343;NM_004072	TSS1500	NA	NA	NA	TRUE	NA	NA	NA	NA	-0.118512	0.0863513	0.0849631	1	0.642836	Not_calculated._Throws_an_error_when_p-value_is_infinite_or_NA._NEED_FIXING
cg03408433	rs74843886	12	108619343	C	G	0.306693	882.662	0.693307	0.0629043	0.998966	imputed	1439	-114028	+	12	108733370	II	CMKLR1	NM_001142344;NM_001142343;NM_004072	TSS1500	NA	NA	NA	TRUE	NA	NA	NA	NA	-0.0682925	0.0495055	0.0838713	1	0.642836	Not_calculated._Throws_an_error_when_p-value_is_infinite_or_NA._NEED_FIXING
cg03408433	rs10746124	12	108879550	C	T	0.328083	944.223	0.328082	1	0.98305	imputed	1439	146179	+	12	108733370	II	CMKLR1	NM_001142344;NM_001142343;NM_004072	TSS1500	NA	NA	NA	TRUE	NA	NA	NA	NA	-0.0662052	0.0480274	0.0840262	1	0.642836	Not_calculated._Throws_an_error_when_p-value_is_infinite_or_NA._NEED_FIXING
cg00298951	rs6539428	12	108851356	T	C	0.151136	434.969	0.151136	0.17926	0.999398	imputed	1439	-117564	-	12	108733791	II	CMKLR1	NM_001142344;NM_001142343;NM_004072	TSS1500	NA	NA	NA	TRUE	NA	NA	NA	NA	-0.108278	0.0785947	0.0841518	1	0.642836	Not_calculated._Throws_an_error_when_p-value_is_infinite_or_NA._NEED_FIXING
cg00298951	rs60393374	12	108851454	CT	C	0.0670528	192.978	0.0670528	0.675522	0.998989	imputed	1439	-117662	-	12	108733791	II	CMKLR1	NM_001142344;NM_001142343;NM_004072	TSS1500	NA	NA	NA	TRUE	NA	NA	NA	NA	-0.155851	0.113492	0.0848391	1	0.642836	Not_calculated._Throws_an_error_when_p-value_is_infinite_or_NA._NEED_FIXING
cg15448445	rs4365101	12	108707583	G	A	0.0599474	172.529	0.0599472	0.813554	0.916548	imputed	1439	-25726	+	12	108733308	I	CMKLR1	NM_001142344;NM_001142343;NM_004072	TSS1500	NA	NA	NA	TRUE	NA	NA	NA	NA	-0.115571	0.0842717	0.0851237	1	0.64325	Not_calculated._Throws_an_error_when_p-value_is_infinite_or_NA._NEED_FIXING
cg12142354	rs2673747	12	108799345	T	C	0.455156	1309.94	0.455156	0.873293	0.998513	imputed	1439	-66069	-	12	108733275	I	CMKLR1	NM_001142344;NM_004072;NM_001142343	TSS200	NA	NA	NA	TRUE	NA	NA	NA	NA	0.0224919	0.0164261	0.0854562	1	0.643469	Not_calculated._Throws_an_error_when_p-value_is_infinite_or_NA._NEED_FIXING
cg12142354	rs2138272	12	108800236	C	T	0.455155	1309.94	0.455155	0.873293	0.998521	genotyped	1439	-66960	-	12	108733275	I	CMKLR1	NM_001142344;NM_004072;NM_001142343	TSS200	NA	NA	NA	TRUE	NA	NA	NA	NA	0.0224919	0.0164261	0.0854562	1	0.643469	Not_calculated._Throws_an_error_when_p-value_is_infinite_or_NA._NEED_FIXING
cg12142354	rs2673746	12	108800499	G	C	0.455154	1309.93	0.455154	0.873293	0.99852	imputed	1439	-67223	-	12	108733275	I	CMKLR1	NM_001142344;NM_004072;NM_001142343	TSS200	NA	NA	NA	TRUE	NA	NA	NA	NA	0.0224919	0.0164261	0.0854562	1	0.643469	Not_calculated._Throws_an_error_when_p-value_is_infinite_or_NA._NEED_FIXING
cg12142354	rs35444788	12	108878314	T	TA	0.318107	915.512	0.318105	0.807895	0.967516	imputed	1439	-145038	-	12	108733275	I	CMKLR1	NM_001142344;NM_004072;NM_001142343	TSS200	NA	NA	NA	TRUE	NA	NA	NA	NA	-0.0253569	0.018505	0.0853012	1	0.643469	Not_calculated._Throws_an_error_when_p-value_is_infinite_or_NA._NEED_FIXING
cg15448445	rs7954118	12	108810232	C	T	0.394906	1136.54	0.394906	0.508045	0.996856	imputed	1439	76923	+	12	108733308	I	CMKLR1	NM_001142344;NM_001142343;NM_004072	TSS1500	NA	NA	NA	TRUE	NA	NA	NA	NA	0.0536925	0.0392081	0.0854336	1	0.643469	Not_calculated._Throws_an_error_when_p-value_is_infinite_or_NA._NEED_FIXING
cg03408433	rs28575904	12	108735826	T	C	0.326857	940.694	0.673132	0.90458	0.939359	imputed	1439	2455	+	12	108733370	II	CMKLR1	NM_001142344;NM_001142343;NM_004072	TSS1500	NA	NA	NA	TRUE	NA	NA	NA	NA	0.0696795	0.050868	0.0853731	1	0.643469	Not_calculated._Throws_an_error_when_p-value_is_infinite_or_NA._NEED_FIXING
cg03408433	rs4964264	12	108935557	A	G	0.168544	485.07	0.831454	0.706067	0.983703	imputed	1439	202186	+	12	108733370	II	CMKLR1	NM_001142344;NM_001142343;NM_004072	TSS1500	NA	NA	NA	TRUE	NA	NA	NA	NA	-0.0836571	0.0610383	0.0852551	1	0.643469	Not_calculated._Throws_an_error_when_p-value_is_infinite_or_NA._NEED_FIXING
cg00298951	rs11113902	12	108858635	G	A	0.0653926	188.2	0.0653926	0.828617	0.997932	genotyped	1439	-124843	-	12	108733791	II	CMKLR1	NM_001142344;NM_001142343;NM_004072	TSS1500	NA	NA	NA	TRUE	NA	NA	NA	NA	-0.155532	0.11357	0.0854238	1	0.643469	Not_calculated._Throws_an_error_when_p-value_is_infinite_or_NA._NEED_FIXING
cg00298951	rs35826974	12	108859175	TAGG	T	0.0653986	188.217	0.0653985	0.828617	0.997778	imputed	1439	-125383	-	12	108733791	II	CMKLR1	NM_001142344;NM_001142343;NM_004072	TSS1500	NA	NA	NA	TRUE	NA	NA	NA	NA	-0.155532	0.11357	0.0854238	1	0.643469	Not_calculated._Throws_an_error_when_p-value_is_infinite_or_NA._NEED_FIXING
cg00298951	rs12581933	12	108859277	C	T	0.0653996	188.22	0.0653996	0.828617	0.997755	imputed	1439	-125485	-	12	108733791	II	CMKLR1	NM_001142344;NM_001142343;NM_004072	TSS1500	NA	NA	NA	TRUE	NA	NA	NA	NA	-0.155532	0.11357	0.0854238	1	0.643469	Not_calculated._Throws_an_error_when_p-value_is_infinite_or_NA._NEED_FIXING
cg00298951	rs58166649	12	108859278	A	G	0.0653996	188.22	0.0653996	0.828617	0.997755	imputed	1439	-125486	-	12	108733791	II	CMKLR1	NM_001142344;NM_001142343;NM_004072	TSS1500	NA	NA	NA	TRUE	NA	NA	NA	NA	-0.155532	0.11357	0.0854238	1	0.643469	Not_calculated._Throws_an_error_when_p-value_is_infinite_or_NA._NEED_FIXING
cg00298951	rs34990412	12	108859453	G	A	0.0654013	188.225	0.0654013	0.828617	0.997702	imputed	1439	-125661	-	12	108733791	II	CMKLR1	NM_001142344;NM_001142343;NM_004072	TSS1500	NA	NA	NA	TRUE	NA	NA	NA	NA	-0.155532	0.11357	0.0854238	1	0.643469	Not_calculated._Throws_an_error_when_p-value_is_infinite_or_NA._NEED_FIXING
cg00298951	rs35173621	12	108859470	A	G	0.0654031	188.23	0.0654031	0.828617	0.997676	imputed	1439	-125678	-	12	108733791	II	CMKLR1	NM_001142344;NM_001142343;NM_004072	TSS1500	NA	NA	NA	TRUE	NA	NA	NA	NA	-0.155532	0.11357	0.0854238	1	0.643469	Not_calculated._Throws_an_error_when_p-value_is_infinite_or_NA._NEED_FIXING
cg00298951	rs34076646	12	108859505	A	G	0.0654041	188.233	0.0654041	0.828617	0.997661	imputed	1439	-125713	-	12	108733791	II	CMKLR1	NM_001142344;NM_001142343;NM_004072	TSS1500	NA	NA	NA	TRUE	NA	NA	NA	NA	-0.155532	0.11357	0.0854238	1	0.643469	Not_calculated._Throws_an_error_when_p-value_is_infinite_or_NA._NEED_FIXING
cg00298951	rs12582255	12	108859946	C	A	0.0654194	188.277	0.0654194	0.828617	0.997334	imputed	1439	-126154	-	12	108733791	II	CMKLR1	NM_001142344;NM_001142343;NM_004072	TSS1500	NA	NA	NA	TRUE	NA	NA	NA	NA	-0.155532	0.11357	0.0854238	1	0.643469	Not_calculated._Throws_an_error_when_p-value_is_infinite_or_NA._NEED_FIXING
cg00298951	rs17040591	12	108860695	A	T	0.0654115	188.254	0.0654114	0.828617	0.996919	genotyped	1439	-126903	-	12	108733791	II	CMKLR1	NM_001142344;NM_001142343;NM_004072	TSS1500	NA	NA	NA	TRUE	NA	NA	NA	NA	-0.155532	0.11357	0.0854238	1	0.643469	Not_calculated._Throws_an_error_when_p-value_is_infinite_or_NA._NEED_FIXING
cg00298951	rs17040595	12	108860743	C	G	0.0654104	188.251	0.0654104	0.828617	0.996874	imputed	1439	-126951	-	12	108733791	II	CMKLR1	NM_001142344;NM_001142343;NM_004072	TSS1500	NA	NA	NA	TRUE	NA	NA	NA	NA	-0.155532	0.11357	0.0854238	1	0.643469	Not_calculated._Throws_an_error_when_p-value_is_infinite_or_NA._NEED_FIXING
cg00298951	rs34773576	12	108860979	C	T	0.0654014	188.225	0.0654013	0.828617	0.99656	imputed	1439	-127187	-	12	108733791	II	CMKLR1	NM_001142344;NM_001142343;NM_004072	TSS1500	NA	NA	NA	TRUE	NA	NA	NA	NA	-0.155532	0.11357	0.0854238	1	0.643469	Not_calculated._Throws_an_error_when_p-value_is_infinite_or_NA._NEED_FIXING
cg00298951	rs59769404	12	108861035	G	T	0.0653909	188.195	0.0653909	0.828617	0.996687	imputed	1439	-127243	-	12	108733791	II	CMKLR1	NM_001142344;NM_001142343;NM_004072	TSS1500	NA	NA	NA	TRUE	NA	NA	NA	NA	-0.155532	0.11357	0.0854238	1	0.643469	Not_calculated._Throws_an_error_when_p-value_is_infinite_or_NA._NEED_FIXING
cg00298951	rs59728581	12	108861658	T	C	0.0653958	188.209	0.0653958	0.828617	0.99551	imputed	1439	-127866	-	12	108733791	II	CMKLR1	NM_001142344;NM_001142343;NM_004072	TSS1500	NA	NA	NA	TRUE	NA	NA	NA	NA	-0.155532	0.11357	0.0854238	1	0.643469	Not_calculated._Throws_an_error_when_p-value_is_infinite_or_NA._NEED_FIXING
cg00298951	rs10861928	12	108862616	G	A	0.0653768	188.154	0.0653767	0.828617	0.993363	imputed	1439	-128824	-	12	108733791	II	CMKLR1	NM_001142344;NM_001142343;NM_004072	TSS1500	NA	NA	NA	TRUE	NA	NA	NA	NA	-0.155532	0.11357	0.0854238	1	0.643469	Not_calculated._Throws_an_error_when_p-value_is_infinite_or_NA._NEED_FIXING
cg06933965	rs58593962	12	108882577	G	A	0.130088	374.393	0.130088	0.29182	0.975866	imputed	1439	149582	+	12	108732994	II	CMKLR1	NM_001142343;NM_001142344;NM_004072	1stExon;5'UTR	NA	NA	NA	TRUE	NA	NA	NA	NA	0.127082	0.0930477	0.0860052	1	0.644735	Not_calculated._Throws_an_error_when_p-value_is_infinite_or_NA._NEED_FIXING
cg12142354	rs78708124	12	108808231	C	CAAG	0.455636	1311.32	0.455636	0.873225	0.998123	imputed	1439	-74955	-	12	108733275	I	CMKLR1	NM_001142344;NM_004072;NM_001142343	TSS200	NA	NA	NA	TRUE	NA	NA	NA	NA	0.0224546	0.0164388	0.0859768	1	0.644735	Not_calculated._Throws_an_error_when_p-value_is_infinite_or_NA._NEED_FIXING
cg12142354	rs7953908	12	108810184	A	G	0.455637	1311.32	0.455637	0.873225	0.998068	imputed	1439	-76908	-	12	108733275	I	CMKLR1	NM_001142344;NM_004072;NM_001142343	TSS200	NA	NA	NA	TRUE	NA	NA	NA	NA	0.0224546	0.0164388	0.0859768	1	0.644735	Not_calculated._Throws_an_error_when_p-value_is_infinite_or_NA._NEED_FIXING
cg12142354	rs7969145	12	108810312	T	C	0.455637	1311.32	0.455637	0.831653	0.998058	imputed	1439	-77036	-	12	108733275	I	CMKLR1	NM_001142344;NM_004072;NM_001142343	TSS200	NA	NA	NA	TRUE	NA	NA	NA	NA	0.0224546	0.0164388	0.0859768	1	0.644735	Not_calculated._Throws_an_error_when_p-value_is_infinite_or_NA._NEED_FIXING
cg00298951	rs12424497	12	108849444	G	A	0.15116	435.038	0.15116	0.181152	0.99667	imputed	1439	-115652	-	12	108733791	II	CMKLR1	NM_001142344;NM_001142343;NM_004072	TSS1500	NA	NA	NA	TRUE	NA	NA	NA	NA	-0.107705	0.0788369	0.0859419	1	0.644735	Not_calculated._Throws_an_error_when_p-value_is_infinite_or_NA._NEED_FIXING
cg00298951	rs11113896	12	108850518	G	A	0.15112	434.923	0.15112	0.17926	0.998793	imputed	1439	-116726	-	12	108733791	II	CMKLR1	NM_001142344;NM_001142343;NM_004072	TSS1500	NA	NA	NA	TRUE	NA	NA	NA	NA	-0.107705	0.0788369	0.0859419	1	0.644735	Not_calculated._Throws_an_error_when_p-value_is_infinite_or_NA._NEED_FIXING
cg00298951	rs11113897	12	108850593	A	C	0.151156	435.027	0.151156	0.150004	0.998681	imputed	1439	-116801	-	12	108733791	II	CMKLR1	NM_001142344;NM_001142343;NM_004072	TSS1500	NA	NA	NA	TRUE	NA	NA	NA	NA	-0.107705	0.0788369	0.0859419	1	0.644735	Not_calculated._Throws_an_error_when_p-value_is_infinite_or_NA._NEED_FIXING
cg03612522	rs10861917	12	108815412	G	A	0.216582	623.323	0.216582	0.0430273	0.976904	imputed	1439	-82150	-	12	108733261	I	CMKLR1	NM_001142344;NM_004072;NM_001142343	TSS200	NA	NA	NA	TRUE	NA	NA	NA	NA	-0.0347238	0.0254493	0.0862162	1	0.645194	Not_calculated._Throws_an_error_when_p-value_is_infinite_or_NA._NEED_FIXING
cg03612522	rs986292	12	108838841	A	G	0.0653573	188.098	0.0653572	0.828292	0.980681	imputed	1439	-105579	-	12	108733261	I	CMKLR1	NM_001142344;NM_004072;NM_001142343	TSS200	NA	NA	NA	TRUE	NA	NA	NA	NA	-0.0527431	0.0386575	0.0862258	1	0.645194	Not_calculated._Throws_an_error_when_p-value_is_infinite_or_NA._NEED_FIXING
cg03408433	rs4964644	12	108567323	A	G	0.252395	726.393	0.747603	0.888853	0.991333	imputed	1439	-166048	+	12	108733370	II	CMKLR1	NM_001142344;NM_001142343;NM_004072	TSS1500	NA	NA	NA	TRUE	NA	NA	NA	NA	-0.0739031	0.0542054	0.08638	1	0.645334	Not_calculated._Throws_an_error_when_p-value_is_infinite_or_NA._NEED_FIXING
cg00298951	rs11113898	12	108851656	C	T	0.0670591	192.996	0.0670591	0.675522	0.999409	imputed	1439	-117864	-	12	108733791	II	CMKLR1	NM_001142344;NM_001142343;NM_004072	TSS1500	NA	NA	NA	TRUE	NA	NA	NA	NA	-0.154152	0.113171	0.086581	1	0.645629	Not_calculated._Throws_an_error_when_p-value_is_infinite_or_NA._NEED_FIXING
cg03612522	rs73199531	12	108569197	T	C	0.0847506	243.912	0.0847505	0.49739	0.984062	imputed	1439	164065	-	12	108733261	I	CMKLR1	NM_001142344;NM_004072;NM_001142343	TSS200	NA	NA	NA	TRUE	NA	NA	NA	NA	0.0539193	0.0396354	0.0868544	1	0.645961	Not_calculated._Throws_an_error_when_p-value_is_infinite_or_NA._NEED_FIXING
cg03408433	rs12303776	12	108662347	T	C	0.126365	363.678	0.126364	0.631864	0.912207	imputed	1439	-71024	+	12	108733370	II	CMKLR1	NM_001142344;NM_001142343;NM_004072	TSS1500	NA	NA	NA	TRUE	NA	NA	NA	NA	0.101768	0.074937	0.0872243	1	0.646994	Not_calculated._Throws_an_error_when_p-value_is_infinite_or_NA._NEED_FIXING
cg00298951	rs11113899	12	108851851	C	T	0.067762	195.019	0.067762	0.675783	0.999799	genotyped	1439	-118059	-	12	108733791	II	CMKLR1	NM_001142344;NM_001142343;NM_004072	TSS1500	NA	NA	NA	TRUE	NA	NA	NA	NA	-0.152975	0.112723	0.0873776	1	0.647611	Not_calculated._Throws_an_error_when_p-value_is_infinite_or_NA._NEED_FIXING
cg03408433	rs803557	12	108758159	C	G	0.497069	1430.56	0.497067	0.598153	0.981068	imputed	1439	24788	+	12	108733370	II	CMKLR1	NM_001142344;NM_001142343;NM_004072	TSS1500	NA	NA	NA	TRUE	NA	NA	NA	NA	0.0609963	0.0449619	0.0874507	1	0.647719	Not_calculated._Throws_an_error_when_p-value_is_infinite_or_NA._NEED_FIXING
cg03408433	rs115947026:108757190:C:T	12	108757190	C	T	0.27414	788.975	0.274139	0.259764	0.993865	imputed	1439	23819	+	12	108733370	II	CMKLR1	NM_001142344;NM_001142343;NM_004072	TSS1500	NA	NA	NA	TRUE	NA	NA	NA	NA	-0.0659018	0.0486214	0.0876437	1	0.648354	Not_calculated._Throws_an_error_when_p-value_is_infinite_or_NA._NEED_FIXING
cg12142354	rs7488936	12	108844459	A	G	0.235366	677.383	0.235365	0.0781249	0.977154	imputed	1439	-111183	-	12	108733275	I	CMKLR1	NM_001142344;NM_004072;NM_001142343	TSS200	NA	NA	NA	TRUE	NA	NA	NA	NA	-0.027936	0.0206131	0.0876682	1	0.648407	Not_calculated._Throws_an_error_when_p-value_is_infinite_or_NA._NEED_FIXING
cg03408433	rs1426348	12	108664174	A	G	0.464619	1337.17	0.464618	0.873594	0.996358	imputed	1439	-69197	+	12	108733370	II	CMKLR1	NM_001142344;NM_001142343;NM_004072	TSS1500	NA	NA	NA	TRUE	NA	NA	NA	NA	0.0578654	0.0427059	0.0877128	1	0.648484	Not_calculated._Throws_an_error_when_p-value_is_infinite_or_NA._NEED_FIXING
cg03408433	rs2162288	12	108664688	T	G	0.464576	1337.05	0.464576	0.873594	0.99616	imputed	1439	-68683	+	12	108733370	II	CMKLR1	NM_001142344;NM_001142343;NM_004072	TSS1500	NA	NA	NA	TRUE	NA	NA	NA	NA	0.0578654	0.0427059	0.0877128	1	0.648484	Not_calculated._Throws_an_error_when_p-value_is_infinite_or_NA._NEED_FIXING
cg03612522	rs2559868	12	108819020	G	A	0.121867	350.733	0.121867	0.217967	0.872687	imputed	1439	-85758	-	12	108733261	I	CMKLR1	NM_001142344;NM_004072;NM_001142343	TSS200	NA	NA	NA	TRUE	NA	NA	NA	NA	0.0537694	0.0397018	0.0878155	1	0.648715	Not_calculated._Throws_an_error_when_p-value_is_infinite_or_NA._NEED_FIXING
cg03408433	rs7963392	12	108651885	G	A	0.463208	1333.11	0.463208	0.832103	0.99922	genotyped	1439	-81486	+	12	108733370	II	CMKLR1	NM_001142344;NM_001142343;NM_004072	TSS1500	NA	NA	NA	TRUE	NA	NA	NA	NA	0.0578095	0.0427248	0.0880173	1	0.648715	Not_calculated._Throws_an_error_when_p-value_is_infinite_or_NA._NEED_FIXING
cg03408433	rs10861884	12	108652291	A	G	0.463521	1334.01	0.463521	0.873701	0.999711	imputed	1439	-81080	+	12	108733370	II	CMKLR1	NM_001142344;NM_001142343;NM_004072	TSS1500	NA	NA	NA	TRUE	NA	NA	NA	NA	0.0578095	0.0427248	0.0880173	1	0.648715	Not_calculated._Throws_an_error_when_p-value_is_infinite_or_NA._NEED_FIXING
cg03408433	rs10861885	12	108652672	A	G	0.463863	1335	0.463863	0.873629	0.999996	imputed	1439	-80699	+	12	108733370	II	CMKLR1	NM_001142344;NM_001142343;NM_004072	TSS1500	NA	NA	NA	TRUE	NA	NA	NA	NA	0.0578095	0.0427248	0.0880173	1	0.648715	Not_calculated._Throws_an_error_when_p-value_is_infinite_or_NA._NEED_FIXING
cg03408433	rs11831472	12	108653453	A	G	0.463523	1334.02	0.463523	0.873701	0.99997	imputed	1439	-79918	+	12	108733370	II	CMKLR1	NM_001142344;NM_001142343;NM_004072	TSS1500	NA	NA	NA	TRUE	NA	NA	NA	NA	0.0578095	0.0427248	0.0880173	1	0.648715	Not_calculated._Throws_an_error_when_p-value_is_infinite_or_NA._NEED_FIXING
cg03408433	rs2888967	12	108657155	A	G	0.463563	1334.13	0.463563	0.915572	0.999694	genotyped	1439	-76216	+	12	108733370	II	CMKLR1	NM_001142344;NM_001142343;NM_004072	TSS1500	NA	NA	NA	TRUE	NA	NA	NA	NA	0.0578095	0.0427248	0.0880173	1	0.648715	Not_calculated._Throws_an_error_when_p-value_is_infinite_or_NA._NEED_FIXING
cg03408433	rs1365307	12	108662425	T	G	0.464187	1335.93	0.464187	0.791025	0.999732	imputed	1439	-70946	+	12	108733370	II	CMKLR1	NM_001142344;NM_001142343;NM_004072	TSS1500	NA	NA	NA	TRUE	NA	NA	NA	NA	0.0578095	0.0427248	0.0880173	1	0.648715	Not_calculated._Throws_an_error_when_p-value_is_infinite_or_NA._NEED_FIXING
cg03408433	rs10219655	12	108721213	C	T	0.426887	1228.58	0.426885	0.195559	0.994594	imputed	1439	-12158	+	12	108733370	II	CMKLR1	NM_001142344;NM_001142343;NM_004072	TSS1500	NA	NA	NA	TRUE	NA	NA	NA	NA	-0.0627551	0.0463352	0.0878089	1	0.648715	Not_calculated._Throws_an_error_when_p-value_is_infinite_or_NA._NEED_FIXING
cg03408433	rs10219473	12	108721454	A	G	0.426996	1228.89	0.426994	0.178075	0.994927	imputed	1439	-11917	+	12	108733370	II	CMKLR1	NM_001142344;NM_001142343;NM_004072	TSS1500	NA	NA	NA	TRUE	NA	NA	NA	NA	-0.0627551	0.0463352	0.0878089	1	0.648715	Not_calculated._Throws_an_error_when_p-value_is_infinite_or_NA._NEED_FIXING
cg03408433	rs10219723	12	108721494	T	C	0.427013	1228.94	0.427011	0.17773	0.995	imputed	1439	-11877	+	12	108733370	II	CMKLR1	NM_001142344;NM_001142343;NM_004072	TSS1500	NA	NA	NA	TRUE	NA	NA	NA	NA	-0.0627551	0.0463352	0.0878089	1	0.648715	Not_calculated._Throws_an_error_when_p-value_is_infinite_or_NA._NEED_FIXING
cg06933965	rs4964723	12	108949283	C	T	0.125109	360.064	0.87489	0.903759	0.977305	imputed	1439	216288	+	12	108732994	II	CMKLR1	NM_001142343;NM_001142344;NM_004072	1stExon;5'UTR	NA	NA	NA	TRUE	NA	NA	NA	NA	-0.130818	0.0967429	0.0881519	1	0.648874	Not_calculated._Throws_an_error_when_p-value_is_infinite_or_NA._NEED_FIXING
cg03408433	rs803565	12	108786534	G	C	0.216351	622.658	0.216351	0.937937	0.991168	imputed	1439	53163	+	12	108733370	II	CMKLR1	NM_001142344;NM_001142343;NM_004072	TSS1500	NA	NA	NA	TRUE	NA	NA	NA	NA	0.0702436	0.0519868	0.0883188	1	0.649353	Not_calculated._Throws_an_error_when_p-value_is_infinite_or_NA._NEED_FIXING
cg12142354	rs73191218	12	108978414	C	T	0.0522506	150.377	0.0522502	0.788005	0.81966	imputed	1439	-245138	-	12	108733275	I	CMKLR1	NM_001142344;NM_004072;NM_001142343	TSS200	NA	NA	NA	TRUE	NA	NA	NA	NA	-0.0576843	0.0427113	0.0884176	1	0.649603	Not_calculated._Throws_an_error_when_p-value_is_infinite_or_NA._NEED_FIXING
cg06933965	rs2559877	12	108811196	C	T	0.180312	518.938	0.180312	1	0.998873	imputed	1439	78201	+	12	108732994	II	CMKLR1	NM_001142343;NM_001142344;NM_004072	1stExon;5'UTR	NA	NA	NA	TRUE	NA	NA	NA	NA	0.104477	0.0773737	0.0884613	1	0.649648	Not_calculated._Throws_an_error_when_p-value_is_infinite_or_NA._NEED_FIXING
cg15448445	rs5800829:108904277:CA:C	12	108904277	CA	C	0.400094	1151.47	0.400079	0.700455	0.860605	imputed	1439	170968	+	12	108733308	I	CMKLR1	NM_001142344;NM_001142343;NM_004072	TSS1500	NA	NA	NA	TRUE	NA	NA	NA	NA	0.0645921	0.0478788	0.0886563	1	0.650465	Not_calculated._Throws_an_error_when_p-value_is_infinite_or_NA._NEED_FIXING
cg08110272	rs35444788	12	108878314	T	TA	0.318107	915.512	0.318105	0.807895	0.967516	imputed	1439	144992	+	12	108733321	I	CMKLR1	NM_001142344;NM_001142343;NM_004072	TSS1500	NA	NA	NA	TRUE	NA	NA	NA	NA	-0.0922667	0.0683977	0.0886727	1	0.650522	Not_calculated._Throws_an_error_when_p-value_is_infinite_or_NA._NEED_FIXING
cg06933965	rs59283971	12	108591720	G	A	0.218599	629.128	0.218597	0.757294	0.971516	imputed	1439	-141275	+	12	108732994	II	CMKLR1	NM_001142343;NM_001142344;NM_004072	1stExon;5'UTR	NA	NA	NA	TRUE	NA	NA	NA	NA	-0.106219	0.0787853	0.0887958	1	0.650856	Not_calculated._Throws_an_error_when_p-value_is_infinite_or_NA._NEED_FIXING
cg03612522	rs61935330	12	108846292	G	A	0.21797	627.318	0.217969	0.0441458	0.972783	imputed	1439	-113030	-	12	108733261	I	CMKLR1	NM_001142344;NM_004072;NM_001142343	TSS200	NA	NA	NA	TRUE	NA	NA	NA	NA	-0.0345266	0.0256082	0.0887866	1	0.650856	Not_calculated._Throws_an_error_when_p-value_is_infinite_or_NA._NEED_FIXING
cg03612522	rs35818126	12	108841303	G	GA	0.0693567	199.609	0.0693565	0.536727	0.947389	imputed	1439	-108041	-	12	108733261	I	CMKLR1	NM_001142344;NM_004072;NM_001142343	TSS200	NA	NA	NA	TRUE	NA	NA	NA	NA	-0.0504548	0.0374309	0.0888381	1	0.650882	Not_calculated._Throws_an_error_when_p-value_is_infinite_or_NA._NEED_FIXING
cg03408433	rs1426363	12	108610502	A	G	0.312288	898.765	0.687712	0.0747286	0.996834	imputed	1439	-122869	+	12	108733370	II	CMKLR1	NM_001142344;NM_001142343;NM_004072	TSS1500	NA	NA	NA	TRUE	NA	NA	NA	NA	-0.0666823	0.0494679	0.0888306	1	0.650882	Not_calculated._Throws_an_error_when_p-value_is_infinite_or_NA._NEED_FIXING
cg03612522	rs11113870	12	108816237	G	A	0.0662613	190.7	0.0662613	0.514721	0.970772	imputed	1439	-82975	-	12	108733261	I	CMKLR1	NM_001142344;NM_004072;NM_001142343	TSS200	NA	NA	NA	TRUE	NA	NA	NA	NA	-0.0520443	0.0386262	0.0889286	1	0.651149	Not_calculated._Throws_an_error_when_p-value_is_infinite_or_NA._NEED_FIXING
cg03612522	rs7305274	12	108495596	G	T	0.371416	1068.94	0.371409	0.734831	0.942729	imputed	1439	237666	-	12	108733261	I	CMKLR1	NM_001142344;NM_004072;NM_001142343	TSS200	NA	NA	NA	TRUE	NA	NA	NA	NA	-0.0301075	0.0223579	0.0890523	1	0.651725	Not_calculated._Throws_an_error_when_p-value_is_infinite_or_NA._NEED_FIXING
cg06933965	rs741543	12	108964102	C	T	0.086735	249.623	0.0867349	0.17887	0.993792	imputed	1439	231107	+	12	108732994	II	CMKLR1	NM_001142343;NM_001142344;NM_004072	1stExon;5'UTR	NA	NA	NA	TRUE	NA	NA	NA	NA	0.141518	0.10516	0.0891926	1	0.651895	Not_calculated._Throws_an_error_when_p-value_is_infinite_or_NA._NEED_FIXING
cg06933965	rs2374999	12	108964420	G	C	0.0867635	249.705	0.0867634	0.17887	0.993474	imputed	1439	231425	+	12	108732994	II	CMKLR1	NM_001142343;NM_001142344;NM_004072	1stExon;5'UTR	NA	NA	NA	TRUE	NA	NA	NA	NA	0.141518	0.10516	0.0891926	1	0.651895	Not_calculated._Throws_an_error_when_p-value_is_infinite_or_NA._NEED_FIXING
cg08110272	rs10778618	12	108634858	A	G	0.209956	604.253	0.790028	0.873819	0.898469	imputed	1439	-98464	+	12	108733321	I	CMKLR1	NM_001142344;NM_001142343;NM_004072	TSS1500	NA	NA	NA	TRUE	NA	NA	NA	NA	0.115074	0.085499	0.0891658	1	0.651895	Not_calculated._Throws_an_error_when_p-value_is_infinite_or_NA._NEED_FIXING
cg03408433	rs11113779	12	108624228	C	G	0.168389	484.624	0.168389	0.221652	0.996171	imputed	1439	-109143	+	12	108733370	II	CMKLR1	NM_001142344;NM_001142343;NM_004072	TSS1500	NA	NA	NA	TRUE	NA	NA	NA	NA	-0.0813818	0.0604586	0.0891391	1	0.651895	Not_calculated._Throws_an_error_when_p-value_is_infinite_or_NA._NEED_FIXING
cg12142354	rs918303	12	108877457	G	C	0.317913	914.954	0.317912	0.951478	0.969226	imputed	1439	-144181	-	12	108733275	I	CMKLR1	NM_001142344;NM_004072;NM_001142343	TSS200	NA	NA	NA	TRUE	NA	NA	NA	NA	-0.0251219	0.0186697	0.0892165	1	0.651976	Not_calculated._Throws_an_error_when_p-value_is_infinite_or_NA._NEED_FIXING
cg03612522	rs6539429	12	108881585	G	A	0.338024	972.833	0.338024	0.637655	0.993804	imputed	1439	-148323	-	12	108733261	I	CMKLR1	NM_001142344;NM_004072;NM_001142343	TSS200	NA	NA	NA	TRUE	NA	NA	NA	NA	-0.0291834	0.0216994	0.0893294	1	0.652363	Not_calculated._Throws_an_error_when_p-value_is_infinite_or_NA._NEED_FIXING
cg06933965	rs73203537	12	108882269	A	G	0.146376	421.27	0.146376	0.75066	0.986368	imputed	1439	149274	+	12	108732994	II	CMKLR1	NM_001142343;NM_001142344;NM_004072	1stExon;5'UTR	NA	NA	NA	TRUE	NA	NA	NA	NA	0.120681	0.0898497	0.0896128	1	0.653097	Not_calculated._Throws_an_error_when_p-value_is_infinite_or_NA._NEED_FIXING
cg15448445	rs10861888	12	108673048	C	T	0.446529	1285.11	0.446529	0.669466	0.992238	imputed	1439	-60261	+	12	108733308	I	CMKLR1	NM_001142344;NM_001142343;NM_004072	TSS1500	NA	NA	NA	TRUE	NA	NA	NA	NA	0.0503527	0.0375084	0.0897271	1	0.653364	Not_calculated._Throws_an_error_when_p-value_is_infinite_or_NA._NEED_FIXING
cg06933965	rs7963734	12	108740140	C	G	0.311074	895.271	0.311074	0.355894	0.994922	imputed	1439	7145	+	12	108732994	II	CMKLR1	NM_001142343;NM_001142344;NM_004072	1stExon;5'UTR	NA	NA	NA	TRUE	NA	NA	NA	NA	0.0888762	0.066232	0.0898156	1	0.653656	Not_calculated._Throws_an_error_when_p-value_is_infinite_or_NA._NEED_FIXING
cg03408433	rs4964239	12	108617385	T	C	0.306751	882.829	0.693249	0.0629043	0.999201	imputed	1439	-115986	+	12	108733370	II	CMKLR1	NM_001142344;NM_001142343;NM_004072	TSS1500	NA	NA	NA	TRUE	NA	NA	NA	NA	-0.0669503	0.049936	0.0900055	1	0.653676	Not_calculated._Throws_an_error_when_p-value_is_infinite_or_NA._NEED_FIXING
cg03408433	rs724833:108618842:A:G	12	108618842	A	G	0.306751	882.829	0.693249	0.0629043	0.999213	imputed	1439	-114529	+	12	108733370	II	CMKLR1	NM_001142344;NM_001142343;NM_004072	TSS1500	NA	NA	NA	TRUE	NA	NA	NA	NA	-0.0669503	0.049936	0.0900055	1	0.653676	Not_calculated._Throws_an_error_when_p-value_is_infinite_or_NA._NEED_FIXING
cg03408433	rs5800814	12	108618852	G	GT	0.306751	882.829	0.693249	0.0629043	0.999213	imputed	1439	-114519	+	12	108733370	II	CMKLR1	NM_001142344;NM_001142343;NM_004072	TSS1500	NA	NA	NA	TRUE	NA	NA	NA	NA	-0.0669503	0.049936	0.0900055	1	0.653676	Not_calculated._Throws_an_error_when_p-value_is_infinite_or_NA._NEED_FIXING
cg03408433	rs1426365	12	108621418	A	C	0.30675	882.827	0.69325	0.0629043	0.999224	imputed	1439	-111953	+	12	108733370	II	CMKLR1	NM_001142344;NM_001142343;NM_004072	TSS1500	NA	NA	NA	TRUE	NA	NA	NA	NA	-0.0669503	0.049936	0.0900055	1	0.653676	Not_calculated._Throws_an_error_when_p-value_is_infinite_or_NA._NEED_FIXING
cg03408433	rs4964663	12	108621664	C	T	0.30675	882.827	0.69325	0.0629043	0.999224	imputed	1439	-111707	+	12	108733370	II	CMKLR1	NM_001142344;NM_001142343;NM_004072	TSS1500	NA	NA	NA	TRUE	NA	NA	NA	NA	-0.0669503	0.049936	0.0900055	1	0.653676	Not_calculated._Throws_an_error_when_p-value_is_infinite_or_NA._NEED_FIXING
cg03408433	rs4964240	12	108621942	G	C	0.306751	882.829	0.693249	0.0629043	0.999222	imputed	1439	-111429	+	12	108733370	II	CMKLR1	NM_001142344;NM_001142343;NM_004072	TSS1500	NA	NA	NA	TRUE	NA	NA	NA	NA	-0.0669503	0.049936	0.0900055	1	0.653676	Not_calculated._Throws_an_error_when_p-value_is_infinite_or_NA._NEED_FIXING
cg03408433	rs4964664	12	108622092	T	A	0.306747	882.818	0.693253	0.0629043	0.99924	genotyped	1439	-111279	+	12	108733370	II	CMKLR1	NM_001142344;NM_001142343;NM_004072	TSS1500	NA	NA	NA	TRUE	NA	NA	NA	NA	-0.0669503	0.049936	0.0900055	1	0.653676	Not_calculated._Throws_an_error_when_p-value_is_infinite_or_NA._NEED_FIXING
cg00298951	rs12813078	12	108884625	A	G	0.160752	462.644	0.160752	0.922077	0.996885	imputed	1439	-150833	-	12	108733791	II	CMKLR1	NM_001142344;NM_001142343;NM_004072	TSS1500	NA	NA	NA	TRUE	NA	NA	NA	NA	0.119661	0.0892431	0.0899856	1	0.653676	Not_calculated._Throws_an_error_when_p-value_is_infinite_or_NA._NEED_FIXING
cg00298951	rs34584941	12	108885030	G	T	0.160601	462.21	0.160601	0.922077	0.994035	imputed	1439	-151238	-	12	108733791	II	CMKLR1	NM_001142344;NM_001142343;NM_004072	TSS1500	NA	NA	NA	TRUE	NA	NA	NA	NA	0.119661	0.0892431	0.0899856	1	0.653676	Not_calculated._Throws_an_error_when_p-value_is_infinite_or_NA._NEED_FIXING
cg00298951	rs68031333	12	108885041	A	G	0.160602	462.213	0.160602	0.922077	0.993982	imputed	1439	-151249	-	12	108733791	II	CMKLR1	NM_001142344;NM_001142343;NM_004072	TSS1500	NA	NA	NA	TRUE	NA	NA	NA	NA	0.119661	0.0892431	0.0899856	1	0.653676	Not_calculated._Throws_an_error_when_p-value_is_infinite_or_NA._NEED_FIXING
cg03612522	rs10861922	12	108838364	A	G	0.0634649	182.652	0.0634649	1	0.997933	imputed	1439	-105102	-	12	108733261	I	CMKLR1	NM_001142344;NM_004072;NM_001142343	TSS200	NA	NA	NA	TRUE	NA	NA	NA	NA	-0.0521101	0.0388701	0.0900214	1	0.653685	Not_calculated._Throws_an_error_when_p-value_is_infinite_or_NA._NEED_FIXING
cg03612522	rs11113894	12	108841863	G	A	0.0633993	182.463	0.0633992	1	0.997193	imputed	1439	-108601	-	12	108733261	I	CMKLR1	NM_001142344;NM_004072;NM_001142343	TSS200	NA	NA	NA	TRUE	NA	NA	NA	NA	-0.0521101	0.0388701	0.0900214	1	0.653685	Not_calculated._Throws_an_error_when_p-value_is_infinite_or_NA._NEED_FIXING
cg06933965	rs202035601	12	108819020	G	GTTTTA	0.163512	470.588	0.163511	0.771536	0.993981	imputed	1439	86025	+	12	108732994	II	CMKLR1	NM_001142343;NM_001142344;NM_004072	1stExon;5'UTR	NA	NA	NA	TRUE	NA	NA	NA	NA	0.109983	0.082071	0.0901071	1	0.653851	Not_calculated._Throws_an_error_when_p-value_is_infinite_or_NA._NEED_FIXING
cg15448445	rs918303	12	108877457	G	C	0.317913	914.954	0.317912	0.951478	0.969226	imputed	1439	144148	+	12	108733308	I	CMKLR1	NM_001142344;NM_001142343;NM_004072	TSS1500	NA	NA	NA	TRUE	NA	NA	NA	NA	-0.0578785	0.0431891	0.0901037	1	0.653851	Not_calculated._Throws_an_error_when_p-value_is_infinite_or_NA._NEED_FIXING
cg06933965	rs5800820	12	108752923	A	AC	0.29272	842.448	0.29272	1	0.997516	imputed	1439	19928	+	12	108732994	II	CMKLR1	NM_001142343;NM_001142344;NM_004072	1stExon;5'UTR	NA	NA	NA	TRUE	NA	NA	NA	NA	-0.0903347	0.0674746	0.0903186	1	0.654402	Not_calculated._Throws_an_error_when_p-value_is_infinite_or_NA._NEED_FIXING
cg00298951	rs4964246	12	108702560	G	A	0.317557	913.929	0.682423	0.807738	0.878275	genotyped	1439	31232	-	12	108733791	II	CMKLR1	NM_001142344;NM_001142343;NM_004072	TSS1500	NA	NA	NA	TRUE	NA	NA	NA	NA	0.0996983	0.0745071	0.0904311	1	0.654402	Not_calculated._Throws_an_error_when_p-value_is_infinite_or_NA._NEED_FIXING
cg03612522	rs12582001	12	108889726	G	A	0.284985	820.187	0.284981	0.300118	0.953631	imputed	1439	-156464	-	12	108733261	I	CMKLR1	NM_001142344;NM_004072;NM_001142343	TSS200	NA	NA	NA	TRUE	NA	NA	NA	NA	-0.0327422	0.024489	0.0906088	1	0.654793	Not_calculated._Throws_an_error_when_p-value_is_infinite_or_NA._NEED_FIXING
cg25832824	rs10861951	12	108979144	A	C	0.184849	531.995	0.184849	0.293442	0.991472	imputed	1439	-245890	-	12	108733253	I	CMKLR1	NM_001142344;NM_004072;NM_001142343	TSS200	NA	NA	NA	TRUE	NA	NA	NA	NA	-0.033953	0.0254061	0.0907071	1	0.654874	Not_calculated._Throws_an_error_when_p-value_is_infinite_or_NA._NEED_FIXING
cg25832824	rs10861952	12	108979147	A	C	0.184854	532.01	0.184854	0.293442	0.991497	imputed	1439	-245893	-	12	108733253	I	CMKLR1	NM_001142344;NM_004072;NM_001142343	TSS200	NA	NA	NA	TRUE	NA	NA	NA	NA	-0.033953	0.0254061	0.0907071	1	0.654874	Not_calculated._Throws_an_error_when_p-value_is_infinite_or_NA._NEED_FIXING
cg08110272	rs11113773	12	108601716	T	C	0.180992	520.895	0.180992	0.59194	0.989001	imputed	1439	-131606	+	12	108733321	I	CMKLR1	NM_001142344;NM_001142343;NM_004072	TSS1500	NA	NA	NA	TRUE	NA	NA	NA	NA	-0.110948	0.0830531	0.0907963	1	0.655229	Not_calculated._Throws_an_error_when_p-value_is_infinite_or_NA._NEED_FIXING
cg03408433	rs4375481	12	108734584	T	C	0.297706	856.798	0.297701	0.100955	0.959039	imputed	1439	1213	+	12	108733370	II	CMKLR1	NM_001142344;NM_001142343;NM_004072	TSS1500	NA	NA	NA	TRUE	NA	NA	NA	NA	-0.06933	0.0519114	0.090849	1	0.655388	Not_calculated._Throws_an_error_when_p-value_is_infinite_or_NA._NEED_FIXING
cg03408433	rs74505804	12	108738250	C	T	0.0582241	167.569	0.0582241	0.8111	0.99652	imputed	1439	4879	+	12	108733370	II	CMKLR1	NM_001142344;NM_001142343;NM_004072	TSS1500	NA	NA	NA	TRUE	NA	NA	NA	NA	-0.133931	0.100365	0.0910309	1	0.655853	Not_calculated._Throws_an_error_when_p-value_is_infinite_or_NA._NEED_FIXING
cg03408433	rs10861932	12	108873872	T	A	0.314888	906.248	0.68511	0.392448	0.981278	imputed	1439	140501	+	12	108733370	II	CMKLR1	NM_001142344;NM_001142343;NM_004072	TSS1500	NA	NA	NA	TRUE	NA	NA	NA	NA	0.0679509	0.0509286	0.0910629	1	0.655917	Not_calculated._Throws_an_error_when_p-value_is_infinite_or_NA._NEED_FIXING
cg00298951	rs4471492	12	108888467	G	A	0.324863	934.956	0.32486	0.39969	0.960329	imputed	1439	-154675	-	12	108733791	II	CMKLR1	NM_001142344;NM_001142343;NM_004072	TSS1500	NA	NA	NA	TRUE	NA	NA	NA	NA	-0.0931304	0.0698153	0.0911096	1	0.656201	Not_calculated._Throws_an_error_when_p-value_is_infinite_or_NA._NEED_FIXING
cg12142354	rs2673729	12	108819094	T	C	0.442786	1274.34	0.442786	0.487515	0.999463	imputed	1439	-85818	-	12	108733275	I	CMKLR1	NM_001142344;NM_004072;NM_001142343	TSS200	NA	NA	NA	TRUE	NA	NA	NA	NA	0.0224803	0.0168782	0.0914446	1	0.65708	Not_calculated._Throws_an_error_when_p-value_is_infinite_or_NA._NEED_FIXING
cg25832824	rs11113835:108748690:A:G	12	108748690	A	G	0.364422	1048.81	0.635578	0.333163	0.997949	imputed	1439	-15436	-	12	108733253	I	CMKLR1	NM_001142344;NM_004072;NM_001142343	TSS200	NA	NA	NA	TRUE	NA	NA	NA	NA	0.0281942	0.0211777	0.0915424	1	0.657501	Not_calculated._Throws_an_error_when_p-value_is_infinite_or_NA._NEED_FIXING
cg12142354	rs10219655	12	108721213	C	T	0.426887	1228.58	0.426885	0.195559	0.994594	imputed	1439	12063	-	12	108733275	I	CMKLR1	NM_001142344;NM_004072;NM_001142343	TSS200	NA	NA	NA	TRUE	NA	NA	NA	NA	-0.0233088	0.0175286	0.0917994	1	0.657503	Not_calculated._Throws_an_error_when_p-value_is_infinite_or_NA._NEED_FIXING
cg12142354	rs10219473	12	108721454	A	G	0.426996	1228.89	0.426994	0.178075	0.994927	imputed	1439	11822	-	12	108733275	I	CMKLR1	NM_001142344;NM_004072;NM_001142343	TSS200	NA	NA	NA	TRUE	NA	NA	NA	NA	-0.0233088	0.0175286	0.0917994	1	0.657503	Not_calculated._Throws_an_error_when_p-value_is_infinite_or_NA._NEED_FIXING
cg12142354	rs10219723	12	108721494	T	C	0.427013	1228.94	0.427011	0.17773	0.995	imputed	1439	11782	-	12	108733275	I	CMKLR1	NM_001142344;NM_004072;NM_001142343	TSS200	NA	NA	NA	TRUE	NA	NA	NA	NA	-0.0233088	0.0175286	0.0917994	1	0.657503	Not_calculated._Throws_an_error_when_p-value_is_infinite_or_NA._NEED_FIXING
cg15448445	rs7306337	12	108653898	C	T	0.447097	1286.75	0.447097	0.669675	0.999211	imputed	1439	-79411	+	12	108733308	I	CMKLR1	NM_001142344;NM_001142343;NM_004072	TSS1500	NA	NA	NA	TRUE	NA	NA	NA	NA	0.0497104	0.0373552	0.0916356	1	0.657503	Not_calculated._Throws_an_error_when_p-value_is_infinite_or_NA._NEED_FIXING
cg03408433	rs10778618	12	108634858	A	G	0.209956	604.253	0.790028	0.873819	0.898469	imputed	1439	-98513	+	12	108733370	II	CMKLR1	NM_001142344;NM_001142343;NM_004072	TSS1500	NA	NA	NA	TRUE	NA	NA	NA	NA	0.0825869	0.0620443	0.0915786	1	0.657503	Not_calculated._Throws_an_error_when_p-value_is_infinite_or_NA._NEED_FIXING
cg03408433	rs4964680	12	108739517	C	T	0.273597	787.412	0.726403	0.790822	0.9984	genotyped	1439	6146	+	12	108733370	II	CMKLR1	NM_001142344;NM_001142343;NM_004072	TSS1500	NA	NA	NA	TRUE	NA	NA	NA	NA	0.0663124	0.0498555	0.0917441	1	0.657503	Not_calculated._Throws_an_error_when_p-value_is_infinite_or_NA._NEED_FIXING
cg03408433	rs1464131	12	108747262	C	T	0.273938	788.394	0.726062	0.790633	0.997191	imputed	1439	13891	+	12	108733370	II	CMKLR1	NM_001142344;NM_001142343;NM_004072	TSS1500	NA	NA	NA	TRUE	NA	NA	NA	NA	0.0663124	0.0498555	0.0917441	1	0.657503	Not_calculated._Throws_an_error_when_p-value_is_infinite_or_NA._NEED_FIXING
cg03408433	rs7310642:108748712:C:G	12	108748712	C	G	0.260061	748.456	0.260061	0.372589	0.99413	imputed	1439	15341	+	12	108733370	II	CMKLR1	NM_001142344;NM_001142343;NM_004072	TSS1500	NA	NA	NA	TRUE	NA	NA	NA	NA	-0.0652167	0.049051	0.0918303	1	0.657503	Not_calculated._Throws_an_error_when_p-value_is_infinite_or_NA._NEED_FIXING
cg03408433	rs199565561:108748714:G:C	12	108748714	G	C	0.260061	748.456	0.260061	0.372589	0.994129	imputed	1439	15343	+	12	108733370	II	CMKLR1	NM_001142344;NM_001142343;NM_004072	TSS1500	NA	NA	NA	TRUE	NA	NA	NA	NA	-0.0652167	0.049051	0.0918303	1	0.657503	Not_calculated._Throws_an_error_when_p-value_is_infinite_or_NA._NEED_FIXING
cg12142354	rs2673732	12	108816872	A	T	0.442588	1273.77	0.442588	0.486913	0.99869	imputed	1439	-83596	-	12	108733275	I	CMKLR1	NM_001142344;NM_004072;NM_001142343	TSS200	NA	NA	NA	TRUE	NA	NA	NA	NA	0.0224383	0.0168938	0.0920568	1	0.657546	Not_calculated._Throws_an_error_when_p-value_is_infinite_or_NA._NEED_FIXING
cg12142354	rs2673730	12	108817236	T	G	0.442668	1274	0.442668	0.454139	0.998789	imputed	1439	-83960	-	12	108733275	I	CMKLR1	NM_001142344;NM_004072;NM_001142343	TSS200	NA	NA	NA	TRUE	NA	NA	NA	NA	0.0224383	0.0168938	0.0920568	1	0.657546	Not_calculated._Throws_an_error_when_p-value_is_infinite_or_NA._NEED_FIXING
cg12142354	rs2559870	12	108818365	T	C	0.442862	1274.56	0.442862	0.487135	0.999233	imputed	1439	-85089	-	12	108733275	I	CMKLR1	NM_001142344;NM_004072;NM_001142343	TSS200	NA	NA	NA	TRUE	NA	NA	NA	NA	0.0224383	0.0168938	0.0920568	1	0.657546	Not_calculated._Throws_an_error_when_p-value_is_infinite_or_NA._NEED_FIXING
cg03408433	rs202116633:108946318:C:CA	12	108946318	C	CA	0.207206	596.339	0.207205	0.872412	0.956673	imputed	1439	212947	+	12	108733370	II	CMKLR1	NM_001142344;NM_001142343;NM_004072	TSS1500	NA	NA	NA	TRUE	NA	NA	NA	NA	-0.0769275	0.0579067	0.0920111	1	0.657546	Not_calculated._Throws_an_error_when_p-value_is_infinite_or_NA._NEED_FIXING
cg08110272	rs143250827:108813327:C:CTTATTA	12	108813327	C	CTTATTA	0.285768	822.44	0.285764	0.897229	0.913474	imputed	1439	80005	+	12	108733321	I	CMKLR1	NM_001142344;NM_001142343;NM_004072	TSS1500	NA	NA	NA	TRUE	NA	NA	NA	NA	-0.0968464	0.0730955	0.0925972	1	0.659336	Not_calculated._Throws_an_error_when_p-value_is_infinite_or_NA._NEED_FIXING
cg08110272	rs34831873:108855869:AAT:A	12	108855869	AAT	A	0.249232	717.29	0.249231	1	0.97291	imputed	1439	122547	+	12	108733321	I	CMKLR1	NM_001142344;NM_001142343;NM_004072	TSS1500	NA	NA	NA	TRUE	NA	NA	NA	NA	0.0946484	0.0714586	0.0926652	1	0.65948	Not_calculated._Throws_an_error_when_p-value_is_infinite_or_NA._NEED_FIXING
cg25832824	rs56299430	12	108765748	C	T	0.153449	441.626	0.153448	0.415077	0.949532	imputed	1439	-32494	-	12	108733253	I	CMKLR1	NM_001142344;NM_004072;NM_001142343	TSS200	NA	NA	NA	TRUE	NA	NA	NA	NA	-0.0382731	0.0289557	0.0931208	1	0.660316	Not_calculated._Throws_an_error_when_p-value_is_infinite_or_NA._NEED_FIXING
cg08110272	rs12425496	12	108922332	G	A	0.240349	691.724	0.240349	0.664888	0.995199	imputed	1439	189010	+	12	108733321	I	CMKLR1	NM_001142344;NM_001142343;NM_004072	TSS1500	NA	NA	NA	TRUE	NA	NA	NA	NA	-0.0959962	0.0726437	0.093173	1	0.660364	Not_calculated._Throws_an_error_when_p-value_is_infinite_or_NA._NEED_FIXING
cg03408433	rs7959134:108846722:G:T	12	108846722	G	T	0.281839	811.133	0.281838	0.328156	0.992528	imputed	1439	113351	+	12	108733370	II	CMKLR1	NM_001142344;NM_001142343;NM_004072	TSS1500	NA	NA	NA	TRUE	NA	NA	NA	NA	-0.0630698	0.04773	0.0931864	1	0.66037	Not_calculated._Throws_an_error_when_p-value_is_infinite_or_NA._NEED_FIXING
cg12142354	rs200397818:108877457:GTC:CTC	12	108877457	GTC	CTC	0.316491	910.861	0.316489	0.760549	0.964404	imputed	1439	-144181	-	12	108733275	I	CMKLR1	NM_001142344;NM_004072;NM_001142343	TSS200	NA	NA	NA	TRUE	NA	NA	NA	NA	-0.0248903	0.01884	0.0932272	1	0.660418	Not_calculated._Throws_an_error_when_p-value_is_infinite_or_NA._NEED_FIXING
cg25832824	rs7311943	12	108648801	A	G	0.0752725	216.634	0.0752724	0.251098	0.960464	imputed	1439	84453	-	12	108733253	I	CMKLR1	NM_001142344;NM_004072;NM_001142343	TSS200	NA	NA	NA	TRUE	NA	NA	NA	NA	0.0505993	0.0383234	0.0933633	1	0.660464	Not_calculated._Throws_an_error_when_p-value_is_infinite_or_NA._NEED_FIXING
cg25832824	rs803555	12	108758366	A	G	0.219166	630.76	0.219165	0.280772	0.974021	imputed	1439	-25112	-	12	108733253	I	CMKLR1	NM_001142344;NM_004072;NM_001142343	TSS200	NA	NA	NA	TRUE	NA	NA	NA	NA	0.0330118	0.0249989	0.0933288	1	0.660464	Not_calculated._Throws_an_error_when_p-value_is_infinite_or_NA._NEED_FIXING
cg12142354	rs10778635	12	108799669	G	A	0.213343	614.001	0.213343	0.271386	0.999963	genotyped	1439	-66393	-	12	108733275	I	CMKLR1	NM_001142344;NM_004072;NM_001142343	TSS200	NA	NA	NA	TRUE	NA	NA	NA	NA	0.0265423	0.0201224	0.0935772	1	0.660763	Not_calculated._Throws_an_error_when_p-value_is_infinite_or_NA._NEED_FIXING
cg12142354	rs7979571	12	108804060	G	C	0.213115	613.345	0.213115	0.271386	0.999506	imputed	1439	-70784	-	12	108733275	I	CMKLR1	NM_001142344;NM_004072;NM_001142343	TSS200	NA	NA	NA	TRUE	NA	NA	NA	NA	0.0265423	0.0201224	0.0935772	1	0.660763	Not_calculated._Throws_an_error_when_p-value_is_infinite_or_NA._NEED_FIXING
cg12142354	rs200989121	12	108804286	C	CA	0.21305	613.158	0.21305	0.271386	0.9997	imputed	1439	-71010	-	12	108733275	I	CMKLR1	NM_001142344;NM_004072;NM_001142343	TSS200	NA	NA	NA	TRUE	NA	NA	NA	NA	0.0265423	0.0201224	0.0935772	1	0.660763	Not_calculated._Throws_an_error_when_p-value_is_infinite_or_NA._NEED_FIXING
cg12142354	rs7980103	12	108804455	G	A	0.21305	613.158	0.21305	0.271386	0.9997	imputed	1439	-71179	-	12	108733275	I	CMKLR1	NM_001142344;NM_004072;NM_001142343	TSS200	NA	NA	NA	TRUE	NA	NA	NA	NA	0.0265423	0.0201224	0.0935772	1	0.660763	Not_calculated._Throws_an_error_when_p-value_is_infinite_or_NA._NEED_FIXING
cg12142354	rs79834416	12	108806683	T	C	0.213093	613.282	0.213093	0.271386	0.999456	imputed	1439	-73407	-	12	108733275	I	CMKLR1	NM_001142344;NM_004072;NM_001142343	TSS200	NA	NA	NA	TRUE	NA	NA	NA	NA	0.0265423	0.0201224	0.0935772	1	0.660763	Not_calculated._Throws_an_error_when_p-value_is_infinite_or_NA._NEED_FIXING
cg12142354	rs7963362	12	108807387	A	C	0.213054	613.169	0.213054	0.271386	0.999669	imputed	1439	-74111	-	12	108733275	I	CMKLR1	NM_001142344;NM_004072;NM_001142343	TSS200	NA	NA	NA	TRUE	NA	NA	NA	NA	0.0265423	0.0201224	0.0935772	1	0.660763	Not_calculated._Throws_an_error_when_p-value_is_infinite_or_NA._NEED_FIXING
cg12142354	rs7963578	12	108807486	C	T	0.213054	613.169	0.213054	0.271386	0.999667	imputed	1439	-74210	-	12	108733275	I	CMKLR1	NM_001142344;NM_004072;NM_001142343	TSS200	NA	NA	NA	TRUE	NA	NA	NA	NA	0.0265423	0.0201224	0.0935772	1	0.660763	Not_calculated._Throws_an_error_when_p-value_is_infinite_or_NA._NEED_FIXING
cg12142354	rs12308276	12	108809336	G	T	0.213056	613.175	0.213056	0.271386	0.999597	imputed	1439	-76060	-	12	108733275	I	CMKLR1	NM_001142344;NM_004072;NM_001142343	TSS200	NA	NA	NA	TRUE	NA	NA	NA	NA	0.0265423	0.0201224	0.0935772	1	0.660763	Not_calculated._Throws_an_error_when_p-value_is_infinite_or_NA._NEED_FIXING
cg12142354	rs11113864	12	108809626	G	T	0.213056	613.175	0.213056	0.271386	0.999595	imputed	1439	-76350	-	12	108733275	I	CMKLR1	NM_001142344;NM_004072;NM_001142343	TSS200	NA	NA	NA	TRUE	NA	NA	NA	NA	0.0265423	0.0201224	0.0935772	1	0.660763	Not_calculated._Throws_an_error_when_p-value_is_infinite_or_NA._NEED_FIXING
cg15448445	rs11113732	12	108483774	G	A	0.358386	1031.43	0.358382	0.390055	0.974772	imputed	1439	-249535	+	12	108733308	I	CMKLR1	NM_001142344;NM_001142343;NM_004072	TSS1500	NA	NA	NA	TRUE	NA	NA	NA	NA	-0.0548942	0.0416513	0.0937605	1	0.660847	Not_calculated._Throws_an_error_when_p-value_is_infinite_or_NA._NEED_FIXING
cg12142354	rs7313579	12	108722653	T	A	0.427198	1229.48	0.427198	0.195901	0.995183	imputed	1439	10623	-	12	108733275	I	CMKLR1	NM_001142344;NM_004072;NM_001142343	TSS200	NA	NA	NA	TRUE	NA	NA	NA	NA	-0.0231669	0.0175812	0.0938004	1	0.660905	Not_calculated._Throws_an_error_when_p-value_is_infinite_or_NA._NEED_FIXING
cg15448445	rs7308562	12	108848224	A	C	0.0908763	261.542	0.90912	1	0.962199	imputed	1439	114915	+	12	108733308	I	CMKLR1	NM_001142344;NM_001142343;NM_004072	TSS1500	NA	NA	NA	TRUE	NA	NA	NA	NA	0.0959129	0.0728446	0.0939732	1	0.660921	Not_calculated._Throws_an_error_when_p-value_is_infinite_or_NA._NEED_FIXING
cg03408433	rs10778635	12	108799669	G	A	0.213343	614.001	0.213343	0.271386	0.999963	genotyped	1439	66298	+	12	108733370	II	CMKLR1	NM_001142344;NM_001142343;NM_004072	TSS1500	NA	NA	NA	TRUE	NA	NA	NA	NA	-0.0705014	0.0535386	0.0939474	1	0.660921	Not_calculated._Throws_an_error_when_p-value_is_infinite_or_NA._NEED_FIXING
cg03408433	rs7979571	12	108804060	G	C	0.213115	613.345	0.213115	0.271386	0.999506	imputed	1439	70689	+	12	108733370	II	CMKLR1	NM_001142344;NM_001142343;NM_004072	TSS1500	NA	NA	NA	TRUE	NA	NA	NA	NA	-0.0705014	0.0535386	0.0939474	1	0.660921	Not_calculated._Throws_an_error_when_p-value_is_infinite_or_NA._NEED_FIXING
cg03408433	rs200989121	12	108804286	C	CA	0.21305	613.158	0.21305	0.271386	0.9997	imputed	1439	70915	+	12	108733370	II	CMKLR1	NM_001142344;NM_001142343;NM_004072	TSS1500	NA	NA	NA	TRUE	NA	NA	NA	NA	-0.0705014	0.0535386	0.0939474	1	0.660921	Not_calculated._Throws_an_error_when_p-value_is_infinite_or_NA._NEED_FIXING
cg03408433	rs7980103	12	108804455	G	A	0.21305	613.158	0.21305	0.271386	0.9997	imputed	1439	71084	+	12	108733370	II	CMKLR1	NM_001142344;NM_001142343;NM_004072	TSS1500	NA	NA	NA	TRUE	NA	NA	NA	NA	-0.0705014	0.0535386	0.0939474	1	0.660921	Not_calculated._Throws_an_error_when_p-value_is_infinite_or_NA._NEED_FIXING
cg03408433	rs79834416	12	108806683	T	C	0.213093	613.282	0.213093	0.271386	0.999456	imputed	1439	73312	+	12	108733370	II	CMKLR1	NM_001142344;NM_001142343;NM_004072	TSS1500	NA	NA	NA	TRUE	NA	NA	NA	NA	-0.0705014	0.0535386	0.0939474	1	0.660921	Not_calculated._Throws_an_error_when_p-value_is_infinite_or_NA._NEED_FIXING
cg03408433	rs7963362	12	108807387	A	C	0.213054	613.169	0.213054	0.271386	0.999669	imputed	1439	74016	+	12	108733370	II	CMKLR1	NM_001142344;NM_001142343;NM_004072	TSS1500	NA	NA	NA	TRUE	NA	NA	NA	NA	-0.0705014	0.0535386	0.0939474	1	0.660921	Not_calculated._Throws_an_error_when_p-value_is_infinite_or_NA._NEED_FIXING
cg03408433	rs7963578	12	108807486	C	T	0.213054	613.169	0.213054	0.271386	0.999667	imputed	1439	74115	+	12	108733370	II	CMKLR1	NM_001142344;NM_001142343;NM_004072	TSS1500	NA	NA	NA	TRUE	NA	NA	NA	NA	-0.0705014	0.0535386	0.0939474	1	0.660921	Not_calculated._Throws_an_error_when_p-value_is_infinite_or_NA._NEED_FIXING
cg03408433	rs12308276	12	108809336	G	T	0.213056	613.175	0.213056	0.271386	0.999597	imputed	1439	75965	+	12	108733370	II	CMKLR1	NM_001142344;NM_001142343;NM_004072	TSS1500	NA	NA	NA	TRUE	NA	NA	NA	NA	-0.0705014	0.0535386	0.0939474	1	0.660921	Not_calculated._Throws_an_error_when_p-value_is_infinite_or_NA._NEED_FIXING
cg03408433	rs11113864	12	108809626	G	T	0.213056	613.175	0.213056	0.271386	0.999595	imputed	1439	76255	+	12	108733370	II	CMKLR1	NM_001142344;NM_001142343;NM_004072	TSS1500	NA	NA	NA	TRUE	NA	NA	NA	NA	-0.0705014	0.0535386	0.0939474	1	0.660921	Not_calculated._Throws_an_error_when_p-value_is_infinite_or_NA._NEED_FIXING
cg03408433	rs10861883	12	108626829	C	A	0.166987	480.589	0.166987	0.105842	0.996976	imputed	1439	-106542	+	12	108733370	II	CMKLR1	NM_001142344;NM_001142343;NM_004072	TSS1500	NA	NA	NA	TRUE	NA	NA	NA	NA	-0.0808925	0.0614411	0.0939886	1	0.660935	Not_calculated._Throws_an_error_when_p-value_is_infinite_or_NA._NEED_FIXING
cg03408433	rs17040438	12	108751126	T	C	0.0610598	175.73	0.0610598	0.646964	0.981839	imputed	1439	17755	+	12	108733370	II	CMKLR1	NM_001142344;NM_001142343;NM_004072	TSS1500	NA	NA	NA	TRUE	NA	NA	NA	NA	-0.132725	0.100853	0.0940823	1	0.661135	Not_calculated._Throws_an_error_when_p-value_is_infinite_or_NA._NEED_FIXING
cg03612522	rs1426363	12	108610502	A	G	0.312288	898.765	0.687712	0.0747286	0.996834	imputed	1439	122760	-	12	108733261	I	CMKLR1	NM_001142344;NM_004072;NM_001142343	TSS200	NA	NA	NA	TRUE	NA	NA	NA	NA	-0.0301309	0.0229021	0.0941472	1	0.661191	Not_calculated._Throws_an_error_when_p-value_is_infinite_or_NA._NEED_FIXING
cg03408433	rs35975059	12	108893297	C	A	0.303928	874.705	0.303925	0.532766	0.957756	imputed	1439	159926	+	12	108733370	II	CMKLR1	NM_001142344;NM_001142343;NM_004072	TSS1500	NA	NA	NA	TRUE	NA	NA	NA	NA	-0.0697698	0.0530387	0.0941792	1	0.661355	Not_calculated._Throws_an_error_when_p-value_is_infinite_or_NA._NEED_FIXING
cg06933965	rs2673745	12	108803529	T	C	0.18033	518.99	0.18033	1	0.999979	imputed	1439	70534	+	12	108732994	II	CMKLR1	NM_001142343;NM_001142344;NM_004072	1stExon;5'UTR	NA	NA	NA	TRUE	NA	NA	NA	NA	0.102343	0.0780991	0.0950261	1	0.661529	Not_calculated._Throws_an_error_when_p-value_is_infinite_or_NA._NEED_FIXING
cg06933965	rs2673742	12	108806735	C	A	0.180334	519.001	0.180334	1	1	imputed	1439	73740	+	12	108732994	II	CMKLR1	NM_001142343;NM_001142344;NM_004072	1stExon;5'UTR	NA	NA	NA	TRUE	NA	NA	NA	NA	0.102343	0.0780991	0.0950261	1	0.661529	Not_calculated._Throws_an_error_when_p-value_is_infinite_or_NA._NEED_FIXING
cg06933965	rs2673741	12	108806999	G	A	0.180333	518.998	0.180333	1	0.999993	imputed	1439	74004	+	12	108732994	II	CMKLR1	NM_001142343;NM_001142344;NM_004072	1stExon;5'UTR	NA	NA	NA	TRUE	NA	NA	NA	NA	0.102343	0.0780991	0.0950261	1	0.661529	Not_calculated._Throws_an_error_when_p-value_is_infinite_or_NA._NEED_FIXING
cg06933965	rs2559883	12	108807177	A	G	0.180333	518.998	0.180333	1	0.999995	imputed	1439	74182	+	12	108732994	II	CMKLR1	NM_001142343;NM_001142344;NM_004072	1stExon;5'UTR	NA	NA	NA	TRUE	NA	NA	NA	NA	0.102343	0.0780991	0.0950261	1	0.661529	Not_calculated._Throws_an_error_when_p-value_is_infinite_or_NA._NEED_FIXING
cg06933965	rs2559882	12	108807184	C	T	0.180333	518.998	0.180333	1	0.999995	imputed	1439	74189	+	12	108732994	II	CMKLR1	NM_001142343;NM_001142344;NM_004072	1stExon;5'UTR	NA	NA	NA	TRUE	NA	NA	NA	NA	0.102343	0.0780991	0.0950261	1	0.661529	Not_calculated._Throws_an_error_when_p-value_is_infinite_or_NA._NEED_FIXING
cg06933965	rs66540168	12	108886739	A	T	0.159626	459.404	0.159626	0.84406	0.97965	imputed	1439	153744	+	12	108732994	II	CMKLR1	NM_001142343;NM_001142344;NM_004072	1stExon;5'UTR	NA	NA	NA	TRUE	NA	NA	NA	NA	0.116308	0.0888605	0.0952869	1	0.661529	Not_calculated._Throws_an_error_when_p-value_is_infinite_or_NA._NEED_FIXING
cg25832824	12:108862459:AGGGAGGGGAGGGGAG:A	12	108862459	AGGGAGGGGAGGGGAG	A	0.371048	1067.88	0.628933	0.497493	0.8709	imputed	1439	-129205	-	12	108733253	I	CMKLR1	NM_001142344;NM_004072;NM_001142343	TSS200	NA	NA	NA	TRUE	NA	NA	NA	NA	-0.0323244	0.0246591	0.0949538	1	0.661529	Not_calculated._Throws_an_error_when_p-value_is_infinite_or_NA._NEED_FIXING
cg03612522	rs10861935	12	108883644	A	G	0.33778	972.131	0.33778	0.595974	0.999408	genotyped	1439	-150382	-	12	108733261	I	CMKLR1	NM_001142344;NM_004072;NM_001142343	TSS200	NA	NA	NA	TRUE	NA	NA	NA	NA	-0.0285951	0.0217856	0.094664	1	0.661529	Not_calculated._Throws_an_error_when_p-value_is_infinite_or_NA._NEED_FIXING
cg12142354	rs10219519	12	108723448	A	C	0.427466	1230.25	0.427466	0.195901	0.99559	imputed	1439	9828	-	12	108733275	I	CMKLR1	NM_001142344;NM_004072;NM_001142343	TSS200	NA	NA	NA	TRUE	NA	NA	NA	NA	-0.0230495	0.0175342	0.0943317	1	0.661529	Not_calculated._Throws_an_error_when_p-value_is_infinite_or_NA._NEED_FIXING
cg12142354	rs11113822	12	108724701	G	C	0.427722	1230.98	0.427722	0.215283	0.99603	imputed	1439	8575	-	12	108733275	I	CMKLR1	NM_001142344;NM_004072;NM_001142343	TSS200	NA	NA	NA	TRUE	NA	NA	NA	NA	-0.0230495	0.0175342	0.0943317	1	0.661529	Not_calculated._Throws_an_error_when_p-value_is_infinite_or_NA._NEED_FIXING
cg12142354	rs11113823	12	108724758	T	C	0.427723	1230.99	0.427723	0.215283	0.99597	imputed	1439	8518	-	12	108733275	I	CMKLR1	NM_001142344;NM_004072;NM_001142343	TSS200	NA	NA	NA	TRUE	NA	NA	NA	NA	-0.0230495	0.0175342	0.0943317	1	0.661529	Not_calculated._Throws_an_error_when_p-value_is_infinite_or_NA._NEED_FIXING
cg12142354	rs10861893	12	108725147	A	C	0.427711	1230.95	0.427711	0.215283	0.995625	imputed	1439	8129	-	12	108733275	I	CMKLR1	NM_001142344;NM_004072;NM_001142343	TSS200	NA	NA	NA	TRUE	NA	NA	NA	NA	-0.0230495	0.0175342	0.0943317	1	0.661529	Not_calculated._Throws_an_error_when_p-value_is_infinite_or_NA._NEED_FIXING
cg15448445	rs755564	12	108674172	G	C	0.447111	1286.79	0.44711	0.669675	0.994684	imputed	1439	-59137	+	12	108733308	I	CMKLR1	NM_001142344;NM_001142343;NM_004072	TSS1500	NA	NA	NA	TRUE	NA	NA	NA	NA	0.0494901	0.0376804	0.0945209	1	0.661529	Not_calculated._Throws_an_error_when_p-value_is_infinite_or_NA._NEED_FIXING
cg08110272	rs7305274	12	108495596	G	T	0.371416	1068.94	0.371409	0.734831	0.942729	imputed	1439	-237726	+	12	108733321	I	CMKLR1	NM_001142344;NM_001142343;NM_004072	TSS1500	NA	NA	NA	TRUE	NA	NA	NA	NA	-0.0890683	0.0679034	0.0948123	1	0.661529	Not_calculated._Throws_an_error_when_p-value_is_infinite_or_NA._NEED_FIXING
cg08110272	rs11113964	12	108906686	C	G	0.238955	687.712	0.238955	0.77153	0.993367	genotyped	1439	173364	+	12	108733321	I	CMKLR1	NM_001142344;NM_001142343;NM_004072	TSS1500	NA	NA	NA	TRUE	NA	NA	NA	NA	-0.096133	0.0731519	0.0943968	1	0.661529	Not_calculated._Throws_an_error_when_p-value_is_infinite_or_NA._NEED_FIXING
cg00298951	rs10861926	12	108849865	G	C	0.119709	344.523	0.119709	0.707055	0.90924	imputed	1439	-116073	-	12	108733791	II	CMKLR1	NM_001142344;NM_001142343;NM_004072	TSS1500	NA	NA	NA	TRUE	NA	NA	NA	NA	-0.136393	0.104116	0.0950954	1	0.661529	Not_calculated._Throws_an_error_when_p-value_is_infinite_or_NA._NEED_FIXING
cg12142354	rs10219661	12	108721560	G	A	0.427602	1230.64	0.4276	0.161176	0.994648	genotyped	1439	11716	-	12	108733275	I	CMKLR1	NM_001142344;NM_004072;NM_001142343	TSS200	NA	NA	NA	TRUE	NA	NA	NA	NA	-0.022953	0.0175708	0.0957222	1	0.662281	Not_calculated._Throws_an_error_when_p-value_is_infinite_or_NA._NEED_FIXING
cg15448445	rs137892506	12	108838285	G	A	0.163611	470.872	0.163611	0.563353	0.995598	imputed	1439	104976	+	12	108733308	I	CMKLR1	NM_001142344;NM_001142343;NM_004072	TSS1500	NA	NA	NA	TRUE	NA	NA	NA	NA	0.0684644	0.0524583	0.0959258	1	0.662619	Not_calculated._Throws_an_error_when_p-value_is_infinite_or_NA._NEED_FIXING
cg15448445	rs117643395	12	108838500	C	T	0.163603	470.849	0.163603	0.563353	0.995562	imputed	1439	105191	+	12	108733308	I	CMKLR1	NM_001142344;NM_001142343;NM_004072	TSS1500	NA	NA	NA	TRUE	NA	NA	NA	NA	0.0684644	0.0524583	0.0959258	1	0.662619	Not_calculated._Throws_an_error_when_p-value_is_infinite_or_NA._NEED_FIXING
cg15448445	rs73400912	12	108839724	G	A	0.163566	470.743	0.163566	0.563353	0.995445	imputed	1439	106415	+	12	108733308	I	CMKLR1	NM_001142344;NM_001142343;NM_004072	TSS1500	NA	NA	NA	TRUE	NA	NA	NA	NA	0.0684644	0.0524583	0.0959258	1	0.662619	Not_calculated._Throws_an_error_when_p-value_is_infinite_or_NA._NEED_FIXING
cg03612522	rs1426361	12	108610364	G	A	0.313971	903.609	0.686029	0.126112	0.998865	imputed	1439	122898	-	12	108733261	I	CMKLR1	NM_001142344;NM_004072;NM_001142343	TSS200	NA	NA	NA	TRUE	NA	NA	NA	NA	-0.0296173	0.0227242	0.0962294	1	0.663665	Not_calculated._Throws_an_error_when_p-value_is_infinite_or_NA._NEED_FIXING
cg03612522	rs4964661	12	108610676	T	C	0.313838	903.226	0.686162	0.111274	0.99834	imputed	1439	122586	-	12	108733261	I	CMKLR1	NM_001142344;NM_004072;NM_001142343	TSS200	NA	NA	NA	TRUE	NA	NA	NA	NA	-0.0296173	0.0227242	0.0962294	1	0.663665	Not_calculated._Throws_an_error_when_p-value_is_infinite_or_NA._NEED_FIXING
cg03612522	rs10778615	12	108611425	C	T	0.313965	903.591	0.686035	0.126112	0.998976	imputed	1439	121837	-	12	108733261	I	CMKLR1	NM_001142344;NM_004072;NM_001142343	TSS200	NA	NA	NA	TRUE	NA	NA	NA	NA	-0.0296173	0.0227242	0.0962294	1	0.663665	Not_calculated._Throws_an_error_when_p-value_is_infinite_or_NA._NEED_FIXING
cg03612522	rs10735427	12	108612301	A	G	0.313796	903.105	0.686204	0.141462	0.998653	imputed	1439	120961	-	12	108733261	I	CMKLR1	NM_001142344;NM_004072;NM_001142343	TSS200	NA	NA	NA	TRUE	NA	NA	NA	NA	-0.0296173	0.0227242	0.0962294	1	0.663665	Not_calculated._Throws_an_error_when_p-value_is_infinite_or_NA._NEED_FIXING
cg03612522	rs10778616	12	108613800	C	T	0.314117	904.029	0.685883	0.126112	0.999629	imputed	1439	119462	-	12	108733261	I	CMKLR1	NM_001142344;NM_004072;NM_001142343	TSS200	NA	NA	NA	TRUE	NA	NA	NA	NA	-0.0296173	0.0227242	0.0962294	1	0.663665	Not_calculated._Throws_an_error_when_p-value_is_infinite_or_NA._NEED_FIXING
cg03612522	rs10778617	12	108613903	T	A	0.314117	904.029	0.685883	0.126112	0.999635	genotyped	1439	119359	-	12	108733261	I	CMKLR1	NM_001142344;NM_004072;NM_001142343	TSS200	NA	NA	NA	TRUE	NA	NA	NA	NA	-0.0296173	0.0227242	0.0962294	1	0.663665	Not_calculated._Throws_an_error_when_p-value_is_infinite_or_NA._NEED_FIXING
cg03612522	rs1593519	12	108614046	T	C	0.313951	903.551	0.686049	0.126112	0.999229	genotyped	1439	119216	-	12	108733261	I	CMKLR1	NM_001142344;NM_004072;NM_001142343	TSS200	NA	NA	NA	TRUE	NA	NA	NA	NA	-0.0296173	0.0227242	0.0962294	1	0.663665	Not_calculated._Throws_an_error_when_p-value_is_infinite_or_NA._NEED_FIXING
cg03612522	rs1593520	12	108614064	C	T	0.313798	903.111	0.686201	0.111274	0.998284	imputed	1439	119198	-	12	108733261	I	CMKLR1	NM_001142344;NM_004072;NM_001142343	TSS200	NA	NA	NA	TRUE	NA	NA	NA	NA	-0.0296173	0.0227242	0.0962294	1	0.663665	Not_calculated._Throws_an_error_when_p-value_is_infinite_or_NA._NEED_FIXING
cg03612522	rs2374973	12	108614748	T	G	0.313952	903.554	0.686048	0.126112	0.999234	imputed	1439	118514	-	12	108733261	I	CMKLR1	NM_001142344;NM_004072;NM_001142343	TSS200	NA	NA	NA	TRUE	NA	NA	NA	NA	-0.0296173	0.0227242	0.0962294	1	0.663665	Not_calculated._Throws_an_error_when_p-value_is_infinite_or_NA._NEED_FIXING
cg03612522	rs11615555	12	108614957	G	A	0.314134	904.078	0.685866	0.126112	0.999558	imputed	1439	118305	-	12	108733261	I	CMKLR1	NM_001142344;NM_004072;NM_001142343	TSS200	NA	NA	NA	TRUE	NA	NA	NA	NA	-0.0296173	0.0227242	0.0962294	1	0.663665	Not_calculated._Throws_an_error_when_p-value_is_infinite_or_NA._NEED_FIXING
cg15448445	rs71076773:108757102:C:CAT	12	108757102	C	CAT	0.270989	779.906	0.270989	0.229402	0.988005	imputed	1439	23793	+	12	108733308	I	CMKLR1	NM_001142344;NM_001142343;NM_004072	TSS1500	NA	NA	NA	TRUE	NA	NA	NA	NA	-0.0559291	0.0429045	0.0961899	1	0.663665	Not_calculated._Throws_an_error_when_p-value_is_infinite_or_NA._NEED_FIXING
cg06933965	rs34675217	12	108884526	T	A	0.159262	458.356	0.159262	0.766726	0.993391	imputed	1439	151531	+	12	108732994	II	CMKLR1	NM_001142343;NM_001142344;NM_004072	1stExon;5'UTR	NA	NA	NA	TRUE	NA	NA	NA	NA	0.115267	0.08845	0.0962552	1	0.663766	Not_calculated._Throws_an_error_when_p-value_is_infinite_or_NA._NEED_FIXING
cg03408433	rs4964660	12	108610620	A	T	0.306456	881.98	0.693544	0.0405029	0.998036	imputed	1439	-122751	+	12	108733370	II	CMKLR1	NM_001142344;NM_001142343;NM_004072	TSS1500	NA	NA	NA	TRUE	NA	NA	NA	NA	-0.0661132	0.0507572	0.0963664	1	0.664186	Not_calculated._Throws_an_error_when_p-value_is_infinite_or_NA._NEED_FIXING
cg03408433	rs1426364	12	108611804	G	C	0.30645	881.963	0.69355	0.0405029	0.99812	imputed	1439	-121567	+	12	108733370	II	CMKLR1	NM_001142344;NM_001142343;NM_004072	TSS1500	NA	NA	NA	TRUE	NA	NA	NA	NA	-0.0661132	0.0507572	0.0963664	1	0.664186	Not_calculated._Throws_an_error_when_p-value_is_infinite_or_NA._NEED_FIXING
cg03408433	rs7964556	12	108612236	A	G	0.306282	881.48	0.693718	0.0466809	0.997742	imputed	1439	-121135	+	12	108733370	II	CMKLR1	NM_001142344;NM_001142343;NM_004072	TSS1500	NA	NA	NA	TRUE	NA	NA	NA	NA	-0.0661132	0.0507572	0.0963664	1	0.664186	Not_calculated._Throws_an_error_when_p-value_is_infinite_or_NA._NEED_FIXING
cg06933965	rs4964237	12	108604232	C	G	0.309004	889.314	0.690995	0.0481659	0.993455	imputed	1439	-128763	+	12	108732994	II	CMKLR1	NM_001142343;NM_001142344;NM_004072	1stExon;5'UTR	NA	NA	NA	TRUE	NA	NA	NA	NA	-0.0905999	0.0696221	0.0965762	1	0.664701	Not_calculated._Throws_an_error_when_p-value_is_infinite_or_NA._NEED_FIXING
cg03408433	rs12308951	12	108804634	C	T	0.211086	607.506	0.211086	0.303006	0.998903	imputed	1439	71263	+	12	108733370	II	CMKLR1	NM_001142344;NM_001142343;NM_004072	TSS1500	NA	NA	NA	TRUE	NA	NA	NA	NA	-0.0700233	0.053823	0.0966306	1	0.664701	Not_calculated._Throws_an_error_when_p-value_is_infinite_or_NA._NEED_FIXING
cg12142354	rs10735429	12	108726677	A	G	0.295368	850.069	0.704631	0.0424509	0.987127	imputed	1439	6599	-	12	108733275	I	CMKLR1	NM_001142344;NM_004072;NM_001142343	TSS200	NA	NA	NA	TRUE	NA	NA	NA	NA	-0.0245268	0.0188692	0.0968291	1	0.665281	Not_calculated._Throws_an_error_when_p-value_is_infinite_or_NA._NEED_FIXING
cg12142354	rs11113821	12	108721601	C	T	0.427046	1229.04	0.427045	0.17773	0.995188	imputed	1439	11675	-	12	108733275	I	CMKLR1	NM_001142344;NM_004072;NM_001142343	TSS200	NA	NA	NA	TRUE	NA	NA	NA	NA	-0.0228725	0.0176036	0.0969193	1	0.665315	Not_calculated._Throws_an_error_when_p-value_is_infinite_or_NA._NEED_FIXING
cg12142354	rs7296645	12	108722071	C	T	0.427056	1229.07	0.427056	0.17773	0.99538	imputed	1439	11205	-	12	108733275	I	CMKLR1	NM_001142344;NM_004072;NM_001142343	TSS200	NA	NA	NA	TRUE	NA	NA	NA	NA	-0.0228725	0.0176036	0.0969193	1	0.665315	Not_calculated._Throws_an_error_when_p-value_is_infinite_or_NA._NEED_FIXING
cg12142354	rs7297342	12	108722428	G	T	0.427176	1229.41	0.427175	0.195901	0.995327	imputed	1439	10848	-	12	108733275	I	CMKLR1	NM_001142344;NM_004072;NM_001142343	TSS200	NA	NA	NA	TRUE	NA	NA	NA	NA	-0.0228725	0.0176036	0.0969193	1	0.665315	Not_calculated._Throws_an_error_when_p-value_is_infinite_or_NA._NEED_FIXING
cg12142354	rs7300846	12	108722818	G	A	0.427142	1229.31	0.427141	0.195872	0.994843	imputed	1439	10458	-	12	108733275	I	CMKLR1	NM_001142344;NM_004072;NM_001142343	TSS200	NA	NA	NA	TRUE	NA	NA	NA	NA	-0.0228725	0.0176036	0.0969193	1	0.665315	Not_calculated._Throws_an_error_when_p-value_is_infinite_or_NA._NEED_FIXING
cg12142354	rs59488290	12	108790980	T	G	0.156587	450.657	0.156587	0.367871	0.991114	imputed	1439	-57704	-	12	108733275	I	CMKLR1	NM_001142344;NM_004072;NM_001142343	TSS200	NA	NA	NA	TRUE	NA	NA	NA	NA	0.0294461	0.0226575	0.0968663	1	0.665315	Not_calculated._Throws_an_error_when_p-value_is_infinite_or_NA._NEED_FIXING
cg12142354	12:108947907:C:CCCCCGCCCCCGACCCCG	12	108947907	C	CCCCCGCCCCCGACCCCG	0.207056	595.907	0.79294	0.872324	0.870375	imputed	1439	-214631	-	12	108733275	I	CMKLR1	NM_001142344;NM_004072;NM_001142343	TSS200	NA	NA	NA	TRUE	NA	NA	NA	NA	-0.0315991	0.0243142	0.0968669	1	0.665315	Not_calculated._Throws_an_error_when_p-value_is_infinite_or_NA._NEED_FIXING
cg03408433	rs35101067	12	108619395	T	TG	0.307145	883.963	0.692855	0.0627992	0.997436	imputed	1439	-113976	+	12	108733370	II	CMKLR1	NM_001142344;NM_001142343;NM_004072	TSS1500	NA	NA	NA	TRUE	NA	NA	NA	NA	-0.0656584	0.0505306	0.0969069	1	0.665315	Not_calculated._Throws_an_error_when_p-value_is_infinite_or_NA._NEED_FIXING
cg25832824	rs10861948	12	108973323	C	T	0.17546	504.974	0.17546	0.464976	0.971649	imputed	1439	-240069	-	12	108733253	I	CMKLR1	NM_001142344;NM_004072;NM_001142343	TSS200	NA	NA	NA	TRUE	NA	NA	NA	NA	-0.0350615	0.0269888	0.0969525	1	0.66543	Not_calculated._Throws_an_error_when_p-value_is_infinite_or_NA._NEED_FIXING
cg08110272	rs115947026:108757190:C:T	12	108757190	C	T	0.27414	788.975	0.274139	0.259764	0.993865	imputed	1439	23868	+	12	108733321	I	CMKLR1	NM_001142344;NM_001142343;NM_004072	TSS1500	NA	NA	NA	TRUE	NA	NA	NA	NA	-0.0885323	0.0682051	0.0971385	1	0.665951	Not_calculated._Throws_an_error_when_p-value_is_infinite_or_NA._NEED_FIXING
cg06933965	rs2287552	12	108937242	C	T	0.0866609	249.41	0.0866609	0.17887	0.993893	imputed	1439	204247	+	12	108732994	II	CMKLR1	NM_001142343;NM_001142344;NM_004072	1stExon;5'UTR	NA	NA	NA	TRUE	NA	NA	NA	NA	0.137423	0.105938	0.0972807	1	0.665984	Not_calculated._Throws_an_error_when_p-value_is_infinite_or_NA._NEED_FIXING
cg06933965	rs2287553	12	108943296	T	A	0.0866339	249.332	0.0866338	0.17887	0.993582	imputed	1439	210301	+	12	108732994	II	CMKLR1	NM_001142343;NM_001142344;NM_004072	1stExon;5'UTR	NA	NA	NA	TRUE	NA	NA	NA	NA	0.137423	0.105938	0.0972807	1	0.665984	Not_calculated._Throws_an_error_when_p-value_is_infinite_or_NA._NEED_FIXING
cg06933965	rs4964266	12	108949660	C	G	0.0866606	249.409	0.0866605	0.17887	0.993896	imputed	1439	216665	+	12	108732994	II	CMKLR1	NM_001142343;NM_001142344;NM_004072	1stExon;5'UTR	NA	NA	NA	TRUE	NA	NA	NA	NA	0.137423	0.105938	0.0972807	1	0.665984	Not_calculated._Throws_an_error_when_p-value_is_infinite_or_NA._NEED_FIXING
cg03612522	rs2160974	12	108883621	T	C	0.498263	1434	0.498263	0.527199	1	genotyped	1439	-150359	-	12	108733261	I	CMKLR1	NM_001142344;NM_004072;NM_001142343	TSS200	NA	NA	NA	TRUE	NA	NA	NA	NA	-0.0276325	0.021318	0.0974521	1	0.666273	Not_calculated._Throws_an_error_when_p-value_is_infinite_or_NA._NEED_FIXING
cg03612522	rs2160975	12	108883982	G	A	0.49825	1433.96	0.498249	0.493056	0.998666	imputed	1439	-150720	-	12	108733261	I	CMKLR1	NM_001142344;NM_004072;NM_001142343	TSS200	NA	NA	NA	TRUE	NA	NA	NA	NA	-0.0276379	0.0213158	0.0973856	1	0.666273	Not_calculated._Throws_an_error_when_p-value_is_infinite_or_NA._NEED_FIXING
cg12142354	rs11829243	12	108888833	T	G	0.494037	1421.84	0.505958	0.224967	0.963873	imputed	1439	-155557	-	12	108733275	I	CMKLR1	NM_001142344;NM_004072;NM_001142343	TSS200	NA	NA	NA	TRUE	NA	NA	NA	NA	-0.0237574	0.0183261	0.0974235	1	0.666273	Not_calculated._Throws_an_error_when_p-value_is_infinite_or_NA._NEED_FIXING
cg03408433	rs4497454	12	108624218	C	T	0.169229	487.041	0.169229	0.301024	0.994182	imputed	1439	-109153	+	12	108733370	II	CMKLR1	NM_001142344;NM_001142343;NM_004072	TSS1500	NA	NA	NA	TRUE	NA	NA	NA	NA	-0.0796907	0.0614893	0.097486	1	0.666273	Not_calculated._Throws_an_error_when_p-value_is_infinite_or_NA._NEED_FIXING
cg03408433	rs75739586	12	108889297	A	T	0.0509646	146.676	0.0509642	0.78078	0.827114	imputed	1439	155926	+	12	108733370	II	CMKLR1	NM_001142344;NM_001142343;NM_004072	TSS1500	NA	NA	NA	TRUE	NA	NA	NA	NA	-0.184294	0.142259	0.0975772	1	0.666273	Not_calculated._Throws_an_error_when_p-value_is_infinite_or_NA._NEED_FIXING
cg00298951	rs59151146:108940298:CTT:C	12	108940298	CTT	C	0.120619	347.141	0.879384	0.900825	0.989486	imputed	1439	-206506	-	12	108733791	II	CMKLR1	NM_001142344;NM_001142343;NM_004072	TSS1500	NA	NA	NA	TRUE	NA	NA	NA	NA	-0.132276	0.102067	0.0974925	1	0.666273	Not_calculated._Throws_an_error_when_p-value_is_infinite_or_NA._NEED_FIXING
cg03408433	rs803556	12	108758175	T	C	0.493865	1421.34	0.493865	0.634869	0.981657	imputed	1439	24804	+	12	108733370	II	CMKLR1	NM_001142344;NM_001142343;NM_004072	TSS1500	NA	NA	NA	TRUE	NA	NA	NA	NA	0.059106	0.0456534	0.0977175	1	0.666387	Not_calculated._Throws_an_error_when_p-value_is_infinite_or_NA._NEED_FIXING
cg06933965	rs141257818	12	108918436	CCT	C	0.086663	249.416	0.086663	0.240278	0.991793	imputed	1439	185441	+	12	108732994	II	CMKLR1	NM_001142343;NM_001142344;NM_004072	1stExon;5'UTR	NA	NA	NA	TRUE	NA	NA	NA	NA	0.137106	0.106095	0.0981278	1	0.666472	Not_calculated._Throws_an_error_when_p-value_is_infinite_or_NA._NEED_FIXING
cg06933965	rs17040655	12	108919166	T	C	0.0866965	249.513	0.0866963	0.240278	0.991477	imputed	1439	186171	+	12	108732994	II	CMKLR1	NM_001142343;NM_001142344;NM_004072	1stExon;5'UTR	NA	NA	NA	TRUE	NA	NA	NA	NA	0.137106	0.106095	0.0981278	1	0.666472	Not_calculated._Throws_an_error_when_p-value_is_infinite_or_NA._NEED_FIXING
cg06933965	rs144732360	12	108920532	CTCGGGT	C	0.0866634	249.417	0.0866633	0.240278	0.99191	imputed	1439	187537	+	12	108732994	II	CMKLR1	NM_001142343;NM_001142344;NM_004072	1stExon;5'UTR	NA	NA	NA	TRUE	NA	NA	NA	NA	0.137106	0.106095	0.0981278	1	0.666472	Not_calculated._Throws_an_error_when_p-value_is_infinite_or_NA._NEED_FIXING
cg06933965	rs113623057	12	108921600	C	T	0.0866637	249.418	0.0866637	0.240278	0.991906	imputed	1439	188605	+	12	108732994	II	CMKLR1	NM_001142343;NM_001142344;NM_004072	1stExon;5'UTR	NA	NA	NA	TRUE	NA	NA	NA	NA	0.137106	0.106095	0.0981278	1	0.666472	Not_calculated._Throws_an_error_when_p-value_is_infinite_or_NA._NEED_FIXING
cg06933965	rs35286418	12	108928713	A	G	0.0866634	249.417	0.0866633	0.240278	0.99196	imputed	1439	195718	+	12	108732994	II	CMKLR1	NM_001142343;NM_001142344;NM_004072	1stExon;5'UTR	NA	NA	NA	TRUE	NA	NA	NA	NA	0.137106	0.106095	0.0981278	1	0.666472	Not_calculated._Throws_an_error_when_p-value_is_infinite_or_NA._NEED_FIXING
cg03612522	rs113761665:108843596:CA:CAA	12	108843596	CA	CAA	0.0663495	190.954	0.0663496	0.517303	0.970976	imputed	1439	-110334	-	12	108733261	I	CMKLR1	NM_001142344;NM_004072;NM_001142343	TSS200	NA	NA	NA	TRUE	NA	NA	NA	NA	-0.0505967	0.0391558	0.0981458	1	0.666472	Not_calculated._Throws_an_error_when_p-value_is_infinite_or_NA._NEED_FIXING
cg03612522	rs2193743	12	108885446	A	G	0.337624	971.682	0.337624	0.595974	0.989686	imputed	1439	-152184	-	12	108733261	I	CMKLR1	NM_001142344;NM_004072;NM_001142343	TSS200	NA	NA	NA	TRUE	NA	NA	NA	NA	-0.0287157	0.0222006	0.097925	1	0.666472	Not_calculated._Throws_an_error_when_p-value_is_infinite_or_NA._NEED_FIXING
cg03612522	rs11285136	12	108889460	TA	T	0.346204	996.375	0.346198	0.683292	0.942501	imputed	1439	-156198	-	12	108733261	I	CMKLR1	NM_001142344;NM_004072;NM_001142343	TSS200	NA	NA	NA	TRUE	NA	NA	NA	NA	-0.030064	0.0232776	0.0982578	1	0.666472	Not_calculated._Throws_an_error_when_p-value_is_infinite_or_NA._NEED_FIXING
cg12142354	rs338171	12	108521159	C	A	0.24259	698.174	0.757398	0.350666	0.932563	imputed	1439	212117	-	12	108733275	I	CMKLR1	NM_001142344;NM_004072;NM_001142343	TSS200	NA	NA	NA	TRUE	NA	NA	NA	NA	0.0283278	0.0219064	0.0979832	1	0.666472	Not_calculated._Throws_an_error_when_p-value_is_infinite_or_NA._NEED_FIXING
cg08110272	rs11114001	12	108979235	G	C	0.174664	502.683	0.174664	1	0.986341	imputed	1439	245913	+	12	108733321	I	CMKLR1	NM_001142344;NM_001142343;NM_004072	TSS1500	NA	NA	NA	TRUE	NA	NA	NA	NA	-0.105275	0.0814045	0.0979653	1	0.666472	Not_calculated._Throws_an_error_when_p-value_is_infinite_or_NA._NEED_FIXING
cg03408433	rs7972190	12	108881463	T	C	0.33793	972.563	0.33793	0.637655	0.995157	imputed	1439	148092	+	12	108733370	II	CMKLR1	NM_001142344;NM_001142343;NM_004072	TSS1500	NA	NA	NA	TRUE	NA	NA	NA	NA	-0.0618261	0.0477933	0.0978991	1	0.666472	Not_calculated._Throws_an_error_when_p-value_is_infinite_or_NA._NEED_FIXING
cg00298951	rs1549098:108925415:A:T	12	108925415	A	T	0.120363	346.405	0.879634	0.90035	0.988777	imputed	1439	-191623	-	12	108733791	II	CMKLR1	NM_001142344;NM_001142343;NM_004072	TSS1500	NA	NA	NA	TRUE	NA	NA	NA	NA	-0.131948	0.102105	0.0981296	1	0.666472	Not_calculated._Throws_an_error_when_p-value_is_infinite_or_NA._NEED_FIXING
cg00298951	rs1549099:108925416:A:T	12	108925416	A	T	0.120323	346.29	0.879677	0.90035	0.989129	imputed	1439	-191624	-	12	108733791	II	CMKLR1	NM_001142344;NM_001142343;NM_004072	TSS1500	NA	NA	NA	TRUE	NA	NA	NA	NA	-0.131948	0.102105	0.0981296	1	0.666472	Not_calculated._Throws_an_error_when_p-value_is_infinite_or_NA._NEED_FIXING
cg00298951	rs10778643	12	108939901	T	A	0.120189	345.904	0.879808	0.90035	0.990633	imputed	1439	-206109	-	12	108733791	II	CMKLR1	NM_001142344;NM_001142343;NM_004072	TSS1500	NA	NA	NA	TRUE	NA	NA	NA	NA	-0.131948	0.102105	0.0981296	1	0.666472	Not_calculated._Throws_an_error_when_p-value_is_infinite_or_NA._NEED_FIXING
cg00298951	rs2052424	12	108944229	T	A	0.120189	345.904	0.879808	0.90035	0.990633	genotyped	1439	-210437	-	12	108733791	II	CMKLR1	NM_001142344;NM_001142343;NM_004072	TSS1500	NA	NA	NA	TRUE	NA	NA	NA	NA	-0.131948	0.102105	0.0981296	1	0.666472	Not_calculated._Throws_an_error_when_p-value_is_infinite_or_NA._NEED_FIXING
cg00298951	rs17040770	12	108955106	C	CT	0.120189	345.904	0.879808	0.90035	0.990633	imputed	1439	-221314	-	12	108733791	II	CMKLR1	NM_001142344;NM_001142343;NM_004072	TSS1500	NA	NA	NA	TRUE	NA	NA	NA	NA	-0.131948	0.102105	0.0981296	1	0.666472	Not_calculated._Throws_an_error_when_p-value_is_infinite_or_NA._NEED_FIXING
cg00298951	rs10778647:108956417:T:G	12	108956417	T	G	0.12021	345.964	0.879791	0.90035	0.989398	imputed	1439	-222625	-	12	108733791	II	CMKLR1	NM_001142344;NM_001142343;NM_004072	TSS1500	NA	NA	NA	TRUE	NA	NA	NA	NA	-0.131948	0.102105	0.0981296	1	0.666472	Not_calculated._Throws_an_error_when_p-value_is_infinite_or_NA._NEED_FIXING
cg00298951	rs10778648:108956418:T:G	12	108956418	T	G	0.12021	345.964	0.879791	0.90035	0.989398	imputed	1439	-222626	-	12	108733791	II	CMKLR1	NM_001142344;NM_001142343;NM_004072	TSS1500	NA	NA	NA	TRUE	NA	NA	NA	NA	-0.131948	0.102105	0.0981296	1	0.666472	Not_calculated._Throws_an_error_when_p-value_is_infinite_or_NA._NEED_FIXING
cg00298951	rs138544559	12	108963096	T	TC	0.120142	345.769	0.879856	0.90035	0.989578	imputed	1439	-229304	-	12	108733791	II	CMKLR1	NM_001142344;NM_001142343;NM_004072	TSS1500	NA	NA	NA	TRUE	NA	NA	NA	NA	-0.131948	0.102105	0.0981296	1	0.666472	Not_calculated._Throws_an_error_when_p-value_is_infinite_or_NA._NEED_FIXING
cg03612522	rs2673731	12	108817013	C	G	0.378814	1090.23	0.378814	0.145474	0.99891	imputed	1439	-83751	-	12	108733261	I	CMKLR1	NM_001142344;NM_004072;NM_001142343	TSS200	NA	NA	NA	TRUE	NA	NA	NA	NA	0.0278764	0.0215891	0.0983131	1	0.666487	Not_calculated._Throws_an_error_when_p-value_is_infinite_or_NA._NEED_FIXING
cg03612522	rs2559871	12	108817814	G	A	0.378714	1089.94	0.378713	0.145474	0.99883	imputed	1439	-84552	-	12	108733261	I	CMKLR1	NM_001142344;NM_004072;NM_001142343	TSS200	NA	NA	NA	TRUE	NA	NA	NA	NA	0.0278764	0.0215891	0.0983131	1	0.666487	Not_calculated._Throws_an_error_when_p-value_is_infinite_or_NA._NEED_FIXING
cg08110272	rs11113832	12	108743598	C	A	0.322382	927.815	0.322382	0.334523	0.999494	imputed	1439	10276	+	12	108733321	I	CMKLR1	NM_001142344;NM_001142343;NM_004072	TSS1500	NA	NA	NA	TRUE	NA	NA	NA	NA	-0.0827805	0.0641155	0.0983318	1	0.666487	Not_calculated._Throws_an_error_when_p-value_is_infinite_or_NA._NEED_FIXING
cg08110272	rs10861898	12	108743674	A	G	0.322031	926.805	0.322031	0.36487	0.999431	imputed	1439	10352	+	12	108733321	I	CMKLR1	NM_001142344;NM_001142343;NM_004072	TSS1500	NA	NA	NA	TRUE	NA	NA	NA	NA	-0.0827805	0.0641155	0.0983318	1	0.666487	Not_calculated._Throws_an_error_when_p-value_is_infinite_or_NA._NEED_FIXING
cg08110272	rs149598848:108745234:T:TA	12	108745234	T	TA	0.322306	927.597	0.322306	0.334523	0.998385	imputed	1439	11912	+	12	108733321	I	CMKLR1	NM_001142344;NM_001142343;NM_004072	TSS1500	NA	NA	NA	TRUE	NA	NA	NA	NA	-0.0827805	0.0641155	0.0983318	1	0.666487	Not_calculated._Throws_an_error_when_p-value_is_infinite_or_NA._NEED_FIXING
cg08110272	rs77391961:108745235:T:A	12	108745235	T	A	0.322319	927.634	0.322319	0.334523	0.998443	imputed	1439	11913	+	12	108733321	I	CMKLR1	NM_001142344;NM_001142343;NM_004072	TSS1500	NA	NA	NA	TRUE	NA	NA	NA	NA	-0.0827805	0.0641155	0.0983318	1	0.666487	Not_calculated._Throws_an_error_when_p-value_is_infinite_or_NA._NEED_FIXING
cg08110272	rs10861900	12	108745533	C	T	0.322309	927.605	0.322309	0.334523	0.998272	imputed	1439	12211	+	12	108733321	I	CMKLR1	NM_001142344;NM_001142343;NM_004072	TSS1500	NA	NA	NA	TRUE	NA	NA	NA	NA	-0.0827805	0.0641155	0.0983318	1	0.666487	Not_calculated._Throws_an_error_when_p-value_is_infinite_or_NA._NEED_FIXING
cg00298951	rs56190925	12	108887057	T	G	0.161476	464.728	0.161476	0.845709	0.980368	imputed	1439	-153265	-	12	108733791	II	CMKLR1	NM_001142344;NM_001142343;NM_004072	TSS1500	NA	NA	NA	TRUE	NA	NA	NA	NA	0.118284	0.0916244	0.0983576	1	0.666542	Not_calculated._Throws_an_error_when_p-value_is_infinite_or_NA._NEED_FIXING
cg03408433	rs10507227	12	108624278	G	A	0.16837	484.569	0.16837	0.256979	0.996244	imputed	1439	-109093	+	12	108733370	II	CMKLR1	NM_001142344;NM_001142343;NM_004072	TSS1500	NA	NA	NA	TRUE	NA	NA	NA	NA	-0.0791486	0.0613338	0.098446	1	0.666872	Not_calculated._Throws_an_error_when_p-value_is_infinite_or_NA._NEED_FIXING
cg12142354	rs10778623	12	108720576	C	T	0.425677	1225.1	0.425677	0.235571	0.992875	genotyped	1439	12700	-	12	108733275	I	CMKLR1	NM_001142344;NM_004072;NM_001142343	TSS200	NA	NA	NA	TRUE	NA	NA	NA	NA	-0.0228018	0.0176754	0.0985201	1	0.667081	Not_calculated._Throws_an_error_when_p-value_is_infinite_or_NA._NEED_FIXING
cg12142354	rs10778624	12	108720684	C	T	0.425676	1225.1	0.425674	0.195669	0.992951	genotyped	1439	12592	-	12	108733275	I	CMKLR1	NM_001142344;NM_004072;NM_001142343	TSS200	NA	NA	NA	TRUE	NA	NA	NA	NA	-0.0228018	0.0176754	0.0985201	1	0.667081	Not_calculated._Throws_an_error_when_p-value_is_infinite_or_NA._NEED_FIXING
cg03408433	rs11113915	12	108880742	T	C	0.337351	970.896	0.337351	0.723355	0.994714	imputed	1439	147371	+	12	108733370	II	CMKLR1	NM_001142344;NM_001142343;NM_004072	TSS1500	NA	NA	NA	TRUE	NA	NA	NA	NA	-0.0616264	0.0477814	0.0985676	1	0.667158	Not_calculated._Throws_an_error_when_p-value_is_infinite_or_NA._NEED_FIXING
cg03408433	rs11113916	12	108880822	G	A	0.33695	969.742	0.33695	0.679634	0.994532	imputed	1439	147451	+	12	108733370	II	CMKLR1	NM_001142344;NM_001142343;NM_004072	TSS1500	NA	NA	NA	TRUE	NA	NA	NA	NA	-0.0616264	0.0477814	0.0985676	1	0.667158	Not_calculated._Throws_an_error_when_p-value_is_infinite_or_NA._NEED_FIXING
cg03408433	rs10861934	12	108880844	G	A	0.337363	970.931	0.337363	0.723355	0.994849	imputed	1439	147473	+	12	108733370	II	CMKLR1	NM_001142344;NM_001142343;NM_004072	TSS1500	NA	NA	NA	TRUE	NA	NA	NA	NA	-0.0616264	0.0477814	0.0985676	1	0.667158	Not_calculated._Throws_an_error_when_p-value_is_infinite_or_NA._NEED_FIXING
cg03408433	rs7957032	12	108881335	A	G	0.33746	971.21	0.33746	0.679889	0.995383	imputed	1439	147964	+	12	108733370	II	CMKLR1	NM_001142344;NM_001142343;NM_004072	TSS1500	NA	NA	NA	TRUE	NA	NA	NA	NA	-0.0616264	0.0477814	0.0985676	1	0.667158	Not_calculated._Throws_an_error_when_p-value_is_infinite_or_NA._NEED_FIXING
cg15448445	rs2559889	12	108805346	A	G	0.395469	1138.16	0.395469	0.440716	0.999788	imputed	1439	72037	+	12	108733308	I	CMKLR1	NM_001142344;NM_001142343;NM_004072	TSS1500	NA	NA	NA	TRUE	NA	NA	NA	NA	0.0517124	0.0401244	0.0987335	1	0.667486	Not_calculated._Throws_an_error_when_p-value_is_infinite_or_NA._NEED_FIXING
cg03408433	rs1426352	12	108565740	A	G	0.251572	724.024	0.748427	0.944191	0.993015	imputed	1439	-167631	+	12	108733370	II	CMKLR1	NM_001142344;NM_001142343;NM_004072	TSS1500	NA	NA	NA	TRUE	NA	NA	NA	NA	-0.0716638	0.0556355	0.0988566	1	0.667622	Not_calculated._Throws_an_error_when_p-value_is_infinite_or_NA._NEED_FIXING
cg03408433	rs4964233	12	108568022	A	G	0.252779	727.498	0.74722	0.834244	0.992435	imputed	1439	-165349	+	12	108733370	II	CMKLR1	NM_001142344;NM_001142343;NM_004072	TSS1500	NA	NA	NA	TRUE	NA	NA	NA	NA	-0.0716638	0.0556355	0.0988566	1	0.667622	Not_calculated._Throws_an_error_when_p-value_is_infinite_or_NA._NEED_FIXING
cg03612522	rs7975935	12	108882259	T	C	0.337479	971.265	0.337479	0.636974	0.995953	imputed	1439	-148997	-	12	108733261	I	CMKLR1	NM_001142344;NM_004072;NM_001142343	TSS200	NA	NA	NA	TRUE	NA	NA	NA	NA	-0.028268	0.0219531	0.0989335	1	0.66764	Not_calculated._Throws_an_error_when_p-value_is_infinite_or_NA._NEED_FIXING
cg03612522	rs7976070	12	108882347	T	C	0.337665	971.8	0.337665	0.636974	0.996765	imputed	1439	-149085	-	12	108733261	I	CMKLR1	NM_001142344;NM_004072;NM_001142343	TSS200	NA	NA	NA	TRUE	NA	NA	NA	NA	-0.028268	0.0219531	0.0989335	1	0.66764	Not_calculated._Throws_an_error_when_p-value_is_infinite_or_NA._NEED_FIXING
cg03612522	rs7976076	12	108882350	T	G	0.337667	971.806	0.337667	0.636974	0.996775	imputed	1439	-149088	-	12	108733261	I	CMKLR1	NM_001142344;NM_004072;NM_001142343	TSS200	NA	NA	NA	TRUE	NA	NA	NA	NA	-0.028268	0.0219531	0.0989335	1	0.66764	Not_calculated._Throws_an_error_when_p-value_is_infinite_or_NA._NEED_FIXING
cg03612522	rs11113919	12	108882632	C	T	0.337718	971.952	0.337718	0.595974	0.997248	imputed	1439	-149370	-	12	108733261	I	CMKLR1	NM_001142344;NM_004072;NM_001142343	TSS200	NA	NA	NA	TRUE	NA	NA	NA	NA	-0.028268	0.0219531	0.0989335	1	0.66764	Not_calculated._Throws_an_error_when_p-value_is_infinite_or_NA._NEED_FIXING
cg03612522	rs11614084	12	108883799	G	A	0.33792	972.534	0.33792	0.595974	0.998376	imputed	1439	-150537	-	12	108733261	I	CMKLR1	NM_001142344;NM_004072;NM_001142343	TSS200	NA	NA	NA	TRUE	NA	NA	NA	NA	-0.028268	0.0219531	0.0989335	1	0.66764	Not_calculated._Throws_an_error_when_p-value_is_infinite_or_NA._NEED_FIXING
cg03408433	rs10778623	12	108720576	C	T	0.425677	1225.1	0.425677	0.235571	0.992875	genotyped	1439	-12795	+	12	108733370	II	CMKLR1	NM_001142344;NM_001142343;NM_004072	TSS1500	NA	NA	NA	TRUE	NA	NA	NA	NA	-0.0604937	0.0470576	0.0993047	1	0.668554	Not_calculated._Throws_an_error_when_p-value_is_infinite_or_NA._NEED_FIXING
cg03408433	rs10778624	12	108720684	C	T	0.425676	1225.1	0.425674	0.195669	0.992951	genotyped	1439	-12687	+	12	108733370	II	CMKLR1	NM_001142344;NM_001142343;NM_004072	TSS1500	NA	NA	NA	TRUE	NA	NA	NA	NA	-0.0604937	0.0470576	0.0993047	1	0.668554	Not_calculated._Throws_an_error_when_p-value_is_infinite_or_NA._NEED_FIXING
cg25832824	rs7315942	12	108971213	T	C	0.128154	368.827	0.871842	0.636461	0.943957	imputed	1439	-237959	-	12	108733253	I	CMKLR1	NM_001142344;NM_004072;NM_001142343	TSS200	NA	NA	NA	TRUE	NA	NA	NA	NA	-0.0425275	0.0331016	0.0994389	1	0.66913	Not_calculated._Throws_an_error_when_p-value_is_infinite_or_NA._NEED_FIXING
cg08110272	rs113011608:108505209:TTGTG:T	12	108505209	TTGTG	T	0.493401	1420.01	0.506572	0.205108	0.813585	imputed	1439	-228109	+	12	108733321	I	CMKLR1	NM_001142344;NM_001142343;NM_004072	TSS1500	NA	NA	NA	TRUE	NA	NA	NA	NA	-0.106027	0.0825666	0.0995466	1	0.669258	Not_calculated._Throws_an_error_when_p-value_is_infinite_or_NA._NEED_FIXING
cg12142354	rs938448	12	108714720	T	C	0.286582	824.783	0.713418	0.0203385	0.992588	imputed	1439	18556	-	12	108733275	I	CMKLR1	NM_001142344;NM_004072;NM_001142343	TSS200	NA	NA	NA	TRUE	NA	NA	NA	NA	-0.0245516	0.0191258	0.0996252	1	0.669405	Not_calculated._Throws_an_error_when_p-value_is_infinite_or_NA._NEED_FIXING
cg03408433	rs2241316	12	108951515	C	T	0.15292	440.104	0.847083	1	0.999365	imputed	1439	218144	+	12	108733370	II	CMKLR1	NM_001142344;NM_001142343;NM_004072	TSS1500	NA	NA	NA	TRUE	NA	NA	NA	NA	-0.0820282	0.0639615	0.0998402	1	0.669862	Not_calculated._Throws_an_error_when_p-value_is_infinite_or_NA._NEED_FIXING
cg03612522	rs73199506	12	108535610	A	G	0.0806485	232.106	0.0806483	0.370503	0.978439	imputed	1439	197652	-	12	108733261	I	CMKLR1	NM_001142344;NM_004072;NM_001142343	TSS200	NA	NA	NA	TRUE	NA	NA	NA	NA	0.0553598	0.0432042	0.100035	1	0.669973	Not_calculated._Throws_an_error_when_p-value_is_infinite_or_NA._NEED_FIXING
cg12142354	rs10861933	12	108879906	G	T	0.336667	968.928	0.336666	0.722953	0.993052	imputed	1439	-146630	-	12	108733275	I	CMKLR1	NM_001142344;NM_004072;NM_001142343	TSS200	NA	NA	NA	TRUE	NA	NA	NA	NA	-0.0231744	0.0180965	0.100167	1	0.669973	Not_calculated._Throws_an_error_when_p-value_is_infinite_or_NA._NEED_FIXING
cg15448445	rs969281	12	108782135	G	C	0.175475	505.017	0.175474	0.411152	0.9627	imputed	1439	48826	+	12	108733308	I	CMKLR1	NM_001142344;NM_001142343;NM_004072	TSS1500	NA	NA	NA	TRUE	NA	NA	NA	NA	-0.0701816	0.0547764	0.100055	1	0.669973	Not_calculated._Throws_an_error_when_p-value_is_infinite_or_NA._NEED_FIXING
cg08110272	rs73397895	12	108591944	C	T	0.1806	519.767	0.180599	0.59194	0.983069	imputed	1439	-141378	+	12	108733321	I	CMKLR1	NM_001142344;NM_001142343;NM_004072	TSS1500	NA	NA	NA	TRUE	NA	NA	NA	NA	-0.108237	0.0844935	0.100095	1	0.669973	Not_calculated._Throws_an_error_when_p-value_is_infinite_or_NA._NEED_FIXING
cg08110272	rs7959113	12	108592832	G	A	0.180423	519.257	0.180423	0.591904	0.983898	imputed	1439	-140490	+	12	108733321	I	CMKLR1	NM_001142344;NM_001142343;NM_004072	TSS1500	NA	NA	NA	TRUE	NA	NA	NA	NA	-0.108237	0.0844935	0.100095	1	0.669973	Not_calculated._Throws_an_error_when_p-value_is_infinite_or_NA._NEED_FIXING
cg03408433	rs10861930	12	108866121	T	C	0.322167	927.197	0.322166	0.432246	0.97832	imputed	1439	132750	+	12	108733370	II	CMKLR1	NM_001142344;NM_001142343;NM_004072	TSS1500	NA	NA	NA	TRUE	NA	NA	NA	NA	0.0619141	0.0483402	0.100132	1	0.669973	Not_calculated._Throws_an_error_when_p-value_is_infinite_or_NA._NEED_FIXING
cg03408433	rs6539429	12	108881585	G	A	0.338024	972.833	0.338024	0.637655	0.993804	imputed	1439	148214	+	12	108733370	II	CMKLR1	NM_001142344;NM_001142343;NM_004072	TSS1500	NA	NA	NA	TRUE	NA	NA	NA	NA	-0.0615135	0.0480084	0.100043	1	0.669973	Not_calculated._Throws_an_error_when_p-value_is_infinite_or_NA._NEED_FIXING
cg03408433	rs10861881	12	108623753	T	C	0.168057	483.668	0.168057	0.25694	0.996177	imputed	1439	-109618	+	12	108733370	II	CMKLR1	NM_001142344;NM_001142343;NM_004072	TSS1500	NA	NA	NA	TRUE	NA	NA	NA	NA	-0.0788321	0.061603	0.100329	1	0.670572	Not_calculated._Throws_an_error_when_p-value_is_infinite_or_NA._NEED_FIXING
cg12142354	rs2193743	12	108885446	A	G	0.337624	971.682	0.337624	0.595974	0.989686	imputed	1439	-152170	-	12	108733275	I	CMKLR1	NM_001142344;NM_004072;NM_001142343	TSS200	NA	NA	NA	TRUE	NA	NA	NA	NA	-0.023333	0.0182472	0.100499	1	0.671102	Not_calculated._Throws_an_error_when_p-value_is_infinite_or_NA._NEED_FIXING
cg06933965	rs1426357	12	108602573	T	C	0.308832	888.818	0.691167	0.0552442	0.992141	imputed	1439	-130422	+	12	108732994	II	CMKLR1	NM_001142343;NM_001142344;NM_004072	1stExon;5'UTR	NA	NA	NA	TRUE	NA	NA	NA	NA	-0.089572	0.0700784	0.100595	1	0.671436	Not_calculated._Throws_an_error_when_p-value_is_infinite_or_NA._NEED_FIXING
cg06933965	rs6539419	12	108603016	A	G	0.308802	888.732	0.691197	0.0552442	0.992263	imputed	1439	-129979	+	12	108732994	II	CMKLR1	NM_001142343;NM_001142344;NM_004072	1stExon;5'UTR	NA	NA	NA	TRUE	NA	NA	NA	NA	-0.089572	0.0700784	0.100595	1	0.671436	Not_calculated._Throws_an_error_when_p-value_is_infinite_or_NA._NEED_FIXING
cg15448445	rs2673739	12	108808127	G	C	0.392685	1130.15	0.392685	0.506943	0.998615	imputed	1439	74818	+	12	108733308	I	CMKLR1	NM_001142344;NM_001142343;NM_004072	TSS1500	NA	NA	NA	TRUE	NA	NA	NA	NA	0.0515057	0.040323	0.100743	1	0.671922	Not_calculated._Throws_an_error_when_p-value_is_infinite_or_NA._NEED_FIXING
cg03612522	rs17842375	12	108766105	C	G	0.319376	919.164	0.319376	0.627488	0.990668	imputed	1439	-32843	-	12	108733261	I	CMKLR1	NM_001142344;NM_004072;NM_001142343	TSS200	NA	NA	NA	TRUE	NA	NA	NA	NA	-0.027469	0.021534	0.101047	1	0.672525	Not_calculated._Throws_an_error_when_p-value_is_infinite_or_NA._NEED_FIXING
cg06933965	rs4964680	12	108739517	C	T	0.273597	787.412	0.726403	0.790822	0.9984	genotyped	1439	6522	+	12	108732994	II	CMKLR1	NM_001142343;NM_001142344;NM_004072	1stExon;5'UTR	NA	NA	NA	TRUE	NA	NA	NA	NA	0.0879786	0.0690268	0.101233	1	0.672993	Not_calculated._Throws_an_error_when_p-value_is_infinite_or_NA._NEED_FIXING
cg06933965	rs1464131	12	108747262	C	T	0.273938	788.394	0.726062	0.790633	0.997191	imputed	1439	14267	+	12	108732994	II	CMKLR1	NM_001142343;NM_001142344;NM_004072	1stExon;5'UTR	NA	NA	NA	TRUE	NA	NA	NA	NA	0.0879786	0.0690268	0.101233	1	0.672993	Not_calculated._Throws_an_error_when_p-value_is_infinite_or_NA._NEED_FIXING
cg12142354	rs200034422:108850328:CA:C	12	108850328	CA	C	0.316507	910.907	0.316501	0.112467	0.892239	imputed	1439	-117052	-	12	108733275	I	CMKLR1	NM_001142344;NM_004072;NM_001142343	TSS200	NA	NA	NA	TRUE	NA	NA	NA	NA	0.027568	0.0216415	0.101358	1	0.67316	Not_calculated._Throws_an_error_when_p-value_is_infinite_or_NA._NEED_FIXING
cg08110272	rs7301108	12	108723039	G	T	0.379125	1091.12	0.37912	0.313176	0.926691	imputed	1439	-10283	+	12	108733321	I	CMKLR1	NM_001142344;NM_001142343;NM_004072	TSS1500	NA	NA	NA	TRUE	NA	NA	NA	NA	-0.091964	0.0722202	0.101441	1	0.673398	Not_calculated._Throws_an_error_when_p-value_is_infinite_or_NA._NEED_FIXING
cg08110272	rs12312487	12	108721636	G	A	0.389831	1121.93	0.389831	0.318339	0.990876	imputed	1439	-11686	+	12	108733321	I	CMKLR1	NM_001142344;NM_001142343;NM_004072	TSS1500	NA	NA	NA	TRUE	NA	NA	NA	NA	-0.08362	0.0656868	0.101507	1	0.673659	Not_calculated._Throws_an_error_when_p-value_is_infinite_or_NA._NEED_FIXING
cg03408433	rs1365311	12	108566378	G	A	0.251656	724.266	0.748343	0.944191	0.993687	imputed	1439	-166993	+	12	108733370	II	CMKLR1	NM_001142344;NM_001142343;NM_004072	TSS1500	NA	NA	NA	TRUE	NA	NA	NA	NA	-0.0705155	0.0554116	0.101584	1	0.673904	Not_calculated._Throws_an_error_when_p-value_is_infinite_or_NA._NEED_FIXING
cg03408433	rs4964643	12	108567196	G	T	0.251629	724.188	0.74837	0.944191	0.993637	imputed	1439	-166175	+	12	108733370	II	CMKLR1	NM_001142344;NM_001142343;NM_004072	TSS1500	NA	NA	NA	TRUE	NA	NA	NA	NA	-0.0705155	0.0554116	0.101584	1	0.673904	Not_calculated._Throws_an_error_when_p-value_is_infinite_or_NA._NEED_FIXING
cg25832824	rs73201564	12	108791012	G	A	0.172991	497.868	0.172991	0.310243	0.986176	imputed	1439	-57758	-	12	108733253	I	CMKLR1	NM_001142344;NM_004072;NM_001142343	TSS200	NA	NA	NA	TRUE	NA	NA	NA	NA	0.0355066	0.0279079	0.101637	1	0.673987	Not_calculated._Throws_an_error_when_p-value_is_infinite_or_NA._NEED_FIXING
cg12142354	rs56115306:108819880:TA:T	12	108819880	TA	T	0.447834	1288.87	0.44783	0.593934	0.952977	imputed	1439	-86604	-	12	108733275	I	CMKLR1	NM_001142344;NM_004072;NM_001142343	TSS200	NA	NA	NA	TRUE	NA	NA	NA	NA	0.0228787	0.0179834	0.101649	1	0.673987	Not_calculated._Throws_an_error_when_p-value_is_infinite_or_NA._NEED_FIXING
cg06933965	rs10778636	12	108845432	G	C	0.275605	793.191	0.275605	0.321498	0.995375	genotyped	1439	112437	+	12	108732994	II	CMKLR1	NM_001142343;NM_001142344;NM_004072	1stExon;5'UTR	NA	NA	NA	TRUE	NA	NA	NA	NA	-0.0846213	0.066524	0.101679	1	0.673998	Not_calculated._Throws_an_error_when_p-value_is_infinite_or_NA._NEED_FIXING
cg06933965	rs7133623	12	108845637	A	G	0.276266	795.094	0.276266	0.355463	0.995905	imputed	1439	112642	+	12	108732994	II	CMKLR1	NM_001142343;NM_001142344;NM_004072	1stExon;5'UTR	NA	NA	NA	TRUE	NA	NA	NA	NA	-0.0846213	0.066524	0.101679	1	0.673998	Not_calculated._Throws_an_error_when_p-value_is_infinite_or_NA._NEED_FIXING
cg08110272	rs888551	12	108964634	G	A	0.1557	448.105	0.844296	0.840477	0.997278	genotyped	1439	231312	+	12	108733321	I	CMKLR1	NM_001142344;NM_001142343;NM_004072	TSS1500	NA	NA	NA	TRUE	NA	NA	NA	NA	-0.112187	0.0882279	0.101765	1	0.674187	Not_calculated._Throws_an_error_when_p-value_is_infinite_or_NA._NEED_FIXING
cg06933965	rs4964247	12	108710253	T	C	0.338296	973.616	0.661691	0.0394684	0.989208	imputed	1439	-22742	+	12	108732994	II	CMKLR1	NM_001142343;NM_001142344;NM_004072	1stExon;5'UTR	NA	NA	NA	TRUE	NA	NA	NA	NA	-0.0843435	0.0664644	0.10222	1	0.675497	Not_calculated._Throws_an_error_when_p-value_is_infinite_or_NA._NEED_FIXING
cg06933965	rs10861891	12	108710323	C	A	0.33921	976.246	0.660784	0.0392288	0.990258	imputed	1439	-22672	+	12	108732994	II	CMKLR1	NM_001142343;NM_001142344;NM_004072	1stExon;5'UTR	NA	NA	NA	TRUE	NA	NA	NA	NA	-0.0843435	0.0664644	0.10222	1	0.675497	Not_calculated._Throws_an_error_when_p-value_is_infinite_or_NA._NEED_FIXING
cg00298951	rs73203537	12	108882269	A	G	0.146376	421.27	0.146376	0.75066	0.986368	imputed	1439	-148477	-	12	108733791	II	CMKLR1	NM_001142344;NM_001142343;NM_004072	TSS1500	NA	NA	NA	TRUE	NA	NA	NA	NA	0.120124	0.0947748	0.102494	1	0.675896	Not_calculated._Throws_an_error_when_p-value_is_infinite_or_NA._NEED_FIXING
cg08110272	rs11113780	12	108633058	T	C	0.0914153	263.093	0.0914146	0.149559	0.914148	imputed	1439	-100264	+	12	108733321	I	CMKLR1	NM_001142344;NM_001142343;NM_004072	TSS1500	NA	NA	NA	TRUE	NA	NA	NA	NA	-0.166989	0.131761	0.102513	1	0.675943	Not_calculated._Throws_an_error_when_p-value_is_infinite_or_NA._NEED_FIXING
cg12142354	rs11113847	12	108781935	C	T	0.155557	447.693	0.155556	0.313645	0.956263	imputed	1439	-48659	-	12	108733275	I	CMKLR1	NM_001142344;NM_004072;NM_001142343	TSS200	NA	NA	NA	TRUE	NA	NA	NA	NA	-0.03091	0.0243906	0.102526	1	0.675969	Not_calculated._Throws_an_error_when_p-value_is_infinite_or_NA._NEED_FIXING
cg03408433	rs4964725	12	108955882	C	T	0.154787	445.477	0.845215	0.761362	0.996246	imputed	1439	222511	+	12	108733370	II	CMKLR1	NM_001142344;NM_001142343;NM_004072	TSS1500	NA	NA	NA	TRUE	NA	NA	NA	NA	-0.0812556	0.0641332	0.102581	1	0.676126	Not_calculated._Throws_an_error_when_p-value_is_infinite_or_NA._NEED_FIXING
cg03612522	rs10778640:108868856:G:A	12	108868856	G	A	0.323226	930.244	0.323226	0.305245	0.968658	imputed	1439	-135594	-	12	108733261	I	CMKLR1	NM_001142344;NM_004072;NM_001142343	TSS200	NA	NA	NA	TRUE	NA	NA	NA	NA	-0.0299944	0.023708	0.102907	1	0.676164	Not_calculated._Throws_an_error_when_p-value_is_infinite_or_NA._NEED_FIXING
cg15448445	rs11113838	12	108755736	G	A	0.273801	787.999	0.273801	0.389008	1	genotyped	1439	22427	+	12	108733308	I	CMKLR1	NM_001142344;NM_001142343;NM_004072	TSS1500	NA	NA	NA	TRUE	NA	NA	NA	NA	-0.0533968	0.0421825	0.102783	1	0.676164	Not_calculated._Throws_an_error_when_p-value_is_infinite_or_NA._NEED_FIXING
cg15448445	rs2559880	12	108807997	C	T	0.393682	1133.02	0.393682	0.543404	0.999948	genotyped	1439	74688	+	12	108733308	I	CMKLR1	NM_001142344;NM_001142343;NM_004072	TSS1500	NA	NA	NA	TRUE	NA	NA	NA	NA	0.0508501	0.0401797	0.102834	1	0.676164	Not_calculated._Throws_an_error_when_p-value_is_infinite_or_NA._NEED_FIXING
cg08110272	rs11113978	12	108923615	C	T	0.241358	694.628	0.241358	0.665538	0.998175	imputed	1439	190293	+	12	108733321	I	CMKLR1	NM_001142344;NM_001142343;NM_004072	TSS1500	NA	NA	NA	TRUE	NA	NA	NA	NA	-0.0930305	0.0736153	0.103162	1	0.676164	Not_calculated._Throws_an_error_when_p-value_is_infinite_or_NA._NEED_FIXING
cg08110272	rs73189225	12	108927798	G	A	0.241631	695.414	0.241631	0.665595	0.997616	imputed	1439	194476	+	12	108733321	I	CMKLR1	NM_001142344;NM_001142343;NM_004072	TSS1500	NA	NA	NA	TRUE	NA	NA	NA	NA	-0.0930305	0.0736153	0.103162	1	0.676164	Not_calculated._Throws_an_error_when_p-value_is_infinite_or_NA._NEED_FIXING
cg08110272	rs2287550	12	108931779	C	A	0.241644	695.451	0.241644	0.665595	0.99831	imputed	1439	198457	+	12	108733321	I	CMKLR1	NM_001142344;NM_001142343;NM_004072	TSS1500	NA	NA	NA	TRUE	NA	NA	NA	NA	-0.0930305	0.0736153	0.103162	1	0.676164	Not_calculated._Throws_an_error_when_p-value_is_infinite_or_NA._NEED_FIXING
cg08110272	rs2374998	12	108934821	C	T	0.241352	694.611	0.241352	0.665538	0.998752	imputed	1439	201499	+	12	108733321	I	CMKLR1	NM_001142344;NM_001142343;NM_004072	TSS1500	NA	NA	NA	TRUE	NA	NA	NA	NA	-0.0930305	0.0736153	0.103162	1	0.676164	Not_calculated._Throws_an_error_when_p-value_is_infinite_or_NA._NEED_FIXING
cg08110272	rs55810710	12	108935568	G	T	0.241352	694.611	0.241352	0.665538	0.998752	imputed	1439	202246	+	12	108733321	I	CMKLR1	NM_001142344;NM_001142343;NM_004072	TSS1500	NA	NA	NA	TRUE	NA	NA	NA	NA	-0.0930305	0.0736153	0.103162	1	0.676164	Not_calculated._Throws_an_error_when_p-value_is_infinite_or_NA._NEED_FIXING
cg08110272	rs11113982	12	108936428	T	C	0.241596	695.313	0.241596	0.665595	0.998049	imputed	1439	203106	+	12	108733321	I	CMKLR1	NM_001142344;NM_001142343;NM_004072	TSS1500	NA	NA	NA	TRUE	NA	NA	NA	NA	-0.0930305	0.0736153	0.103162	1	0.676164	Not_calculated._Throws_an_error_when_p-value_is_infinite_or_NA._NEED_FIXING
cg08110272	rs11113989	12	108945610	A	G	0.241279	694.401	0.241279	0.665538	0.998259	imputed	1439	212288	+	12	108733321	I	CMKLR1	NM_001142344;NM_001142343;NM_004072	TSS1500	NA	NA	NA	TRUE	NA	NA	NA	NA	-0.0930305	0.0736153	0.103162	1	0.676164	Not_calculated._Throws_an_error_when_p-value_is_infinite_or_NA._NEED_FIXING
cg08110272	rs60616769	12	108946226	T	C	0.241352	694.611	0.241352	0.665538	0.998751	imputed	1439	212904	+	12	108733321	I	CMKLR1	NM_001142344;NM_001142343;NM_004072	TSS1500	NA	NA	NA	TRUE	NA	NA	NA	NA	-0.0930305	0.0736153	0.103162	1	0.676164	Not_calculated._Throws_an_error_when_p-value_is_infinite_or_NA._NEED_FIXING
cg08110272	rs73189240	12	108946798	G	C	0.241352	694.611	0.241352	0.665538	0.998751	imputed	1439	213476	+	12	108733321	I	CMKLR1	NM_001142344;NM_001142343;NM_004072	TSS1500	NA	NA	NA	TRUE	NA	NA	NA	NA	-0.0930305	0.0736153	0.103162	1	0.676164	Not_calculated._Throws_an_error_when_p-value_is_infinite_or_NA._NEED_FIXING
cg08110272	rs73189241	12	108946875	G	T	0.241352	694.611	0.241352	0.665538	0.998751	imputed	1439	213553	+	12	108733321	I	CMKLR1	NM_001142344;NM_001142343;NM_004072	TSS1500	NA	NA	NA	TRUE	NA	NA	NA	NA	-0.0930305	0.0736153	0.103162	1	0.676164	Not_calculated._Throws_an_error_when_p-value_is_infinite_or_NA._NEED_FIXING
cg08110272	rs17040691	12	108947652	G	C	0.241361	694.637	0.241361	0.665538	0.998728	imputed	1439	214330	+	12	108733321	I	CMKLR1	NM_001142344;NM_001142343;NM_004072	TSS1500	NA	NA	NA	TRUE	NA	NA	NA	NA	-0.0930305	0.0736153	0.103162	1	0.676164	Not_calculated._Throws_an_error_when_p-value_is_infinite_or_NA._NEED_FIXING
cg08110272	rs2241318	12	108951688	C	T	0.241352	694.611	0.241352	0.665538	0.998751	imputed	1439	218366	+	12	108733321	I	CMKLR1	NM_001142344;NM_001142343;NM_004072	TSS1500	NA	NA	NA	TRUE	NA	NA	NA	NA	-0.0930305	0.0736153	0.103162	1	0.676164	Not_calculated._Throws_an_error_when_p-value_is_infinite_or_NA._NEED_FIXING
cg08110272	rs12299269	12	108952071	A	C	0.241636	695.428	0.241636	0.665595	0.998242	imputed	1439	218749	+	12	108733321	I	CMKLR1	NM_001142344;NM_001142343;NM_004072	TSS1500	NA	NA	NA	TRUE	NA	NA	NA	NA	-0.0930305	0.0736153	0.103162	1	0.676164	Not_calculated._Throws_an_error_when_p-value_is_infinite_or_NA._NEED_FIXING
cg08110272	rs41412548	12	108953098	A	C	0.241352	694.611	0.241352	0.665538	0.998751	imputed	1439	219776	+	12	108733321	I	CMKLR1	NM_001142344;NM_001142343;NM_004072	TSS1500	NA	NA	NA	TRUE	NA	NA	NA	NA	-0.0930305	0.0736153	0.103162	1	0.676164	Not_calculated._Throws_an_error_when_p-value_is_infinite_or_NA._NEED_FIXING
cg08110272	rs10861944	12	108955789	A	C	0.241635	695.426	0.241634	0.665595	0.998246	imputed	1439	222467	+	12	108733321	I	CMKLR1	NM_001142344;NM_001142343;NM_004072	TSS1500	NA	NA	NA	TRUE	NA	NA	NA	NA	-0.0930305	0.0736153	0.103162	1	0.676164	Not_calculated._Throws_an_error_when_p-value_is_infinite_or_NA._NEED_FIXING
cg08110272	rs2075358	12	108960778	A	G	0.241635	695.426	0.241635	0.665595	0.998247	imputed	1439	227456	+	12	108733321	I	CMKLR1	NM_001142344;NM_001142343;NM_004072	TSS1500	NA	NA	NA	TRUE	NA	NA	NA	NA	-0.0930305	0.0736153	0.103162	1	0.676164	Not_calculated._Throws_an_error_when_p-value_is_infinite_or_NA._NEED_FIXING
cg08110272	rs880844	12	108962368	G	A	0.241369	694.66	0.241369	0.718201	0.997295	imputed	1439	229046	+	12	108733321	I	CMKLR1	NM_001142344;NM_001142343;NM_004072	TSS1500	NA	NA	NA	TRUE	NA	NA	NA	NA	-0.0930305	0.0736153	0.103162	1	0.676164	Not_calculated._Throws_an_error_when_p-value_is_infinite_or_NA._NEED_FIXING
cg03408433	rs6539427	12	108844304	T	C	0.230886	664.49	0.230886	0.766385	0.995204	imputed	1439	110933	+	12	108733370	II	CMKLR1	NM_001142344;NM_001142343;NM_004072	TSS1500	NA	NA	NA	TRUE	NA	NA	NA	NA	0.0670909	0.0530013	0.102786	1	0.676164	Not_calculated._Throws_an_error_when_p-value_is_infinite_or_NA._NEED_FIXING
cg00298951	rs11113832	12	108743598	C	A	0.322382	927.815	0.322382	0.334523	0.999494	imputed	1439	-9806	-	12	108733791	II	CMKLR1	NM_001142344;NM_001142343;NM_004072	TSS1500	NA	NA	NA	TRUE	NA	NA	NA	NA	-0.0833834	0.0659304	0.102986	1	0.676164	Not_calculated._Throws_an_error_when_p-value_is_infinite_or_NA._NEED_FIXING
cg00298951	rs10861898	12	108743674	A	G	0.322031	926.805	0.322031	0.36487	0.999431	imputed	1439	-9882	-	12	108733791	II	CMKLR1	NM_001142344;NM_001142343;NM_004072	TSS1500	NA	NA	NA	TRUE	NA	NA	NA	NA	-0.0833834	0.0659304	0.102986	1	0.676164	Not_calculated._Throws_an_error_when_p-value_is_infinite_or_NA._NEED_FIXING
cg00298951	rs149598848:108745234:T:TA	12	108745234	T	TA	0.322306	927.597	0.322306	0.334523	0.998385	imputed	1439	-11442	-	12	108733791	II	CMKLR1	NM_001142344;NM_001142343;NM_004072	TSS1500	NA	NA	NA	TRUE	NA	NA	NA	NA	-0.0833834	0.0659304	0.102986	1	0.676164	Not_calculated._Throws_an_error_when_p-value_is_infinite_or_NA._NEED_FIXING
cg00298951	rs77391961:108745235:T:A	12	108745235	T	A	0.322319	927.634	0.322319	0.334523	0.998443	imputed	1439	-11443	-	12	108733791	II	CMKLR1	NM_001142344;NM_001142343;NM_004072	TSS1500	NA	NA	NA	TRUE	NA	NA	NA	NA	-0.0833834	0.0659304	0.102986	1	0.676164	Not_calculated._Throws_an_error_when_p-value_is_infinite_or_NA._NEED_FIXING
cg00298951	rs10861900	12	108745533	C	T	0.322309	927.605	0.322309	0.334523	0.998272	imputed	1439	-11741	-	12	108733791	II	CMKLR1	NM_001142344;NM_001142343;NM_004072	TSS1500	NA	NA	NA	TRUE	NA	NA	NA	NA	-0.0833834	0.0659304	0.102986	1	0.676164	Not_calculated._Throws_an_error_when_p-value_is_infinite_or_NA._NEED_FIXING
cg12142354	rs803571	12	108769316	C	A	0.177411	510.589	0.177411	0.785976	0.989184	imputed	1439	-36040	-	12	108733275	I	CMKLR1	NM_001142344;NM_004072;NM_001142343	TSS200	NA	NA	NA	TRUE	NA	NA	NA	NA	0.0282093	0.0223526	0.103472	1	0.676583	Not_calculated._Throws_an_error_when_p-value_is_infinite_or_NA._NEED_FIXING
cg06933965	rs10861932	12	108873872	T	A	0.314888	906.248	0.68511	0.392448	0.981278	imputed	1439	140877	+	12	108732994	II	CMKLR1	NM_001142343;NM_001142344;NM_004072	1stExon;5'UTR	NA	NA	NA	TRUE	NA	NA	NA	NA	0.0893748	0.0708261	0.103494	1	0.676638	Not_calculated._Throws_an_error_when_p-value_is_infinite_or_NA._NEED_FIXING
cg06933965	rs35722425	12	108882704	C	A	0.160428	461.712	0.160428	0.844069	0.995599	imputed	1439	149709	+	12	108732994	II	CMKLR1	NM_001142343;NM_001142344;NM_004072	1stExon;5'UTR	NA	NA	NA	TRUE	NA	NA	NA	NA	0.111008	0.0880002	0.103573	1	0.676676	Not_calculated._Throws_an_error_when_p-value_is_infinite_or_NA._NEED_FIXING
cg12142354	rs4600260	12	108888632	G	A	0.499441	1437.39	0.499436	0.428844	0.96918	imputed	1439	-155356	-	12	108733275	I	CMKLR1	NM_001142344;NM_004072;NM_001142343	TSS200	NA	NA	NA	TRUE	NA	NA	NA	NA	-0.0231429	0.0183499	0.103618	1	0.676676	Not_calculated._Throws_an_error_when_p-value_is_infinite_or_NA._NEED_FIXING
cg12142354	rs4421794	12	108888657	G	A	0.499617	1437.9	0.499613	0.429005	0.968581	imputed	1439	-155381	-	12	108733275	I	CMKLR1	NM_001142344;NM_004072;NM_001142343	TSS200	NA	NA	NA	TRUE	NA	NA	NA	NA	-0.0231429	0.0183499	0.103618	1	0.676676	Not_calculated._Throws_an_error_when_p-value_is_infinite_or_NA._NEED_FIXING
cg15448445	rs5009017	12	108493145	C	T	0.424253	1221	0.424253	0.829223	1	genotyped	1439	-240164	+	12	108733308	I	CMKLR1	NM_001142344;NM_001142343;NM_004072	TSS1500	NA	NA	NA	TRUE	NA	NA	NA	NA	0.0495536	0.0392835	0.103576	1	0.676676	Not_calculated._Throws_an_error_when_p-value_is_infinite_or_NA._NEED_FIXING
cg03408433	rs1834591	12	108615471	A	G	0.318698	917.213	0.681302	0.162396	0.982538	imputed	1439	-117900	+	12	108733370	II	CMKLR1	NM_001142344;NM_001142343;NM_004072	TSS1500	NA	NA	NA	TRUE	NA	NA	NA	NA	-0.0644515	0.0510929	0.103572	1	0.676676	Not_calculated._Throws_an_error_when_p-value_is_infinite_or_NA._NEED_FIXING
cg06933965	rs2374985	12	108707123	A	G	0.337298	970.744	0.662677	0.0447625	0.961837	imputed	1439	-25872	+	12	108732994	II	CMKLR1	NM_001142343;NM_001142344;NM_004072	1stExon;5'UTR	NA	NA	NA	TRUE	NA	NA	NA	NA	-0.085887	0.0681479	0.10378	1	0.677168	Not_calculated._Throws_an_error_when_p-value_is_infinite_or_NA._NEED_FIXING
cg08110272	rs10861894	12	108736420	T	C	0.320883	923.501	0.320883	0.431438	0.996266	imputed	1439	3098	+	12	108733321	I	CMKLR1	NM_001142344;NM_001142343;NM_004072	TSS1500	NA	NA	NA	TRUE	NA	NA	NA	NA	-0.0814049	0.0645907	0.103777	1	0.677168	Not_calculated._Throws_an_error_when_p-value_is_infinite_or_NA._NEED_FIXING
cg08110272	rs7969726	12	108736725	G	A	0.321638	925.674	0.321638	0.397192	0.9981	imputed	1439	3403	+	12	108733321	I	CMKLR1	NM_001142344;NM_001142343;NM_004072	TSS1500	NA	NA	NA	TRUE	NA	NA	NA	NA	-0.0814049	0.0645907	0.103777	1	0.677168	Not_calculated._Throws_an_error_when_p-value_is_infinite_or_NA._NEED_FIXING
cg08110272	rs1399828	12	108736890	T	A	0.321308	924.724	0.321308	0.397554	0.998168	imputed	1439	3568	+	12	108733321	I	CMKLR1	NM_001142344;NM_001142343;NM_004072	TSS1500	NA	NA	NA	TRUE	NA	NA	NA	NA	-0.0814049	0.0645907	0.103777	1	0.677168	Not_calculated._Throws_an_error_when_p-value_is_infinite_or_NA._NEED_FIXING
cg00298951	rs11113780	12	108633058	T	C	0.0914153	263.093	0.0914146	0.149559	0.914148	imputed	1439	100734	-	12	108733791	II	CMKLR1	NM_001142344;NM_001142343;NM_004072	TSS1500	NA	NA	NA	TRUE	NA	NA	NA	NA	-0.169894	0.134799	0.103771	1	0.677168	Not_calculated._Throws_an_error_when_p-value_is_infinite_or_NA._NEED_FIXING
cg06933965	rs2176095	12	108707687	A	G	0.337599	971.61	0.66239	0.0389722	0.968045	imputed	1439	-25308	+	12	108732994	II	CMKLR1	NM_001142343;NM_001142344;NM_004072	1stExon;5'UTR	NA	NA	NA	TRUE	NA	NA	NA	NA	-0.0852528	0.0676804	0.1039	1	0.67746	Not_calculated._Throws_an_error_when_p-value_is_infinite_or_NA._NEED_FIXING
cg06933965	rs2176096	12	108707759	T	C	0.337605	971.627	0.662382	0.0389722	0.968225	imputed	1439	-25236	+	12	108732994	II	CMKLR1	NM_001142343;NM_001142344;NM_004072	1stExon;5'UTR	NA	NA	NA	TRUE	NA	NA	NA	NA	-0.0852528	0.0676804	0.1039	1	0.67746	Not_calculated._Throws_an_error_when_p-value_is_infinite_or_NA._NEED_FIXING
cg06933965	rs4403843	12	108707829	A	G	0.337607	971.633	0.662377	0.0389722	0.968465	imputed	1439	-25166	+	12	108732994	II	CMKLR1	NM_001142343;NM_001142344;NM_004072	1stExon;5'UTR	NA	NA	NA	TRUE	NA	NA	NA	NA	-0.0852528	0.0676804	0.1039	1	0.67746	Not_calculated._Throws_an_error_when_p-value_is_infinite_or_NA._NEED_FIXING
cg12142354	rs1004602	12	108815554	G	A	0.443606	1276.7	0.443606	0.52138	0.997554	imputed	1439	-82278	-	12	108733275	I	CMKLR1	NM_001142344;NM_004072;NM_001142343	TSS200	NA	NA	NA	TRUE	NA	NA	NA	NA	0.0216994	0.0172362	0.104025	1	0.677957	Not_calculated._Throws_an_error_when_p-value_is_infinite_or_NA._NEED_FIXING
cg03408433	rs12320615	12	108625671	C	G	0.168143	483.916	0.168143	0.18554	0.994221	imputed	1439	-107700	+	12	108733370	II	CMKLR1	NM_001142344;NM_001142343;NM_004072	TSS1500	NA	NA	NA	TRUE	NA	NA	NA	NA	-0.0790537	0.0628303	0.104158	1	0.678372	Not_calculated._Throws_an_error_when_p-value_is_infinite_or_NA._NEED_FIXING
cg03612522	rs17254128	12	108586306	T	A	0.166925	480.41	0.166925	0.924433	0.968965	imputed	1439	146956	-	12	108733261	I	CMKLR1	NM_001142344;NM_004072;NM_001142343	TSS200	NA	NA	NA	TRUE	NA	NA	NA	NA	0.0362498	0.0288294	0.104306	1	0.678418	Not_calculated._Throws_an_error_when_p-value_is_infinite_or_NA._NEED_FIXING
cg08110272	rs4964668	12	108635232	C	T	0.218115	627.735	0.781872	0.81626	0.906043	imputed	1439	-98090	+	12	108733321	I	CMKLR1	NM_001142344;NM_001142343;NM_004072	TSS1500	NA	NA	NA	TRUE	NA	NA	NA	NA	0.108058	0.0859458	0.104326	1	0.678418	Not_calculated._Throws_an_error_when_p-value_is_infinite_or_NA._NEED_FIXING
cg03408433	rs10778631	12	108752463	G	C	0.263785	759.173	0.263785	0.197046	0.996714	imputed	1439	19092	+	12	108733370	II	CMKLR1	NM_001142344;NM_001142343;NM_004072	TSS1500	NA	NA	NA	TRUE	NA	NA	NA	NA	-0.0627094	0.0498869	0.104371	1	0.678418	Not_calculated._Throws_an_error_when_p-value_is_infinite_or_NA._NEED_FIXING
cg06933965	rs201818399:108924634:CA:C	12	108924634	CA	C	0.134059	385.822	0.134057	0.171154	0.834814	imputed	1439	191639	+	12	108732994	II	CMKLR1	NM_001142343;NM_001142344;NM_004072	1stExon;5'UTR	NA	NA	NA	TRUE	NA	NA	NA	NA	0.130721	0.104084	0.104572	1	0.678798	Not_calculated._Throws_an_error_when_p-value_is_infinite_or_NA._NEED_FIXING
cg00298951	rs75468943	12	108735677	G	A	0.271779	782.18	0.271777	0.38615	0.968921	imputed	1439	-1885	-	12	108733791	II	CMKLR1	NM_001142344;NM_001142343;NM_004072	TSS1500	NA	NA	NA	TRUE	NA	NA	NA	NA	-0.0911579	0.0725859	0.104583	1	0.678798	Not_calculated._Throws_an_error_when_p-value_is_infinite_or_NA._NEED_FIXING
cg06933965	rs35627399	12	108900216	T	G	0.186004	535.32	0.186002	0.861532	0.930666	imputed	1439	167221	+	12	108732994	II	CMKLR1	NM_001142343;NM_001142344;NM_004072	1stExon;5'UTR	NA	NA	NA	TRUE	NA	NA	NA	NA	0.108984	0.0870426	0.105271	1	0.678857	Not_calculated._Throws_an_error_when_p-value_is_infinite_or_NA._NEED_FIXING
cg03612522	12:108567582:G:GCTCT	12	108567582	G	GCTCT	0.295537	850.555	0.70445	0.4096	0.921792	imputed	1439	165680	-	12	108733261	I	CMKLR1	NM_001142344;NM_004072;NM_001142343	TSS200	NA	NA	NA	TRUE	NA	NA	NA	NA	-0.0330237	0.0263316	0.104894	1	0.678857	Not_calculated._Throws_an_error_when_p-value_is_infinite_or_NA._NEED_FIXING
cg12142354	rs7964054	12	108740257	G	A	0.306112	880.99	0.693888	0.901147	0.999467	imputed	1439	-6981	-	12	108733275	I	CMKLR1	NM_001142344;NM_004072;NM_001142343	TSS200	NA	NA	NA	TRUE	NA	NA	NA	NA	0.0231998	0.0185308	0.105292	1	0.678857	Not_calculated._Throws_an_error_when_p-value_is_infinite_or_NA._NEED_FIXING
cg12142354	rs803577	12	108827476	G	A	0.43945	1264.74	0.43945	0.335409	0.997896	imputed	1439	-94200	-	12	108733275	I	CMKLR1	NM_001142344;NM_004072;NM_001142343	TSS200	NA	NA	NA	TRUE	NA	NA	NA	NA	0.0215914	0.0172439	0.105264	1	0.678857	Not_calculated._Throws_an_error_when_p-value_is_infinite_or_NA._NEED_FIXING
cg15448445	rs55740610	12	108836642	G	GA	0.164044	472.119	0.164044	0.563346	0.993273	imputed	1439	103333	+	12	108733308	I	CMKLR1	NM_001142344;NM_001142343;NM_004072	TSS1500	NA	NA	NA	TRUE	NA	NA	NA	NA	0.0667076	0.0531998	0.104938	1	0.678857	Not_calculated._Throws_an_error_when_p-value_is_infinite_or_NA._NEED_FIXING
cg08110272	rs140042760	12	108735900	GGAA	G	0.321722	925.916	0.321721	0.468388	0.990462	imputed	1439	2578	+	12	108733321	I	CMKLR1	NM_001142344;NM_001142343;NM_004072	TSS1500	NA	NA	NA	TRUE	NA	NA	NA	NA	-0.0815096	0.0650017	0.104928	1	0.678857	Not_calculated._Throws_an_error_when_p-value_is_infinite_or_NA._NEED_FIXING
cg03408433	rs1469306	12	108637948	G	T	0.173813	500.234	0.173809	0.462832	0.893411	imputed	1439	-95423	+	12	108733370	II	CMKLR1	NM_001142344;NM_001142343;NM_004072	TSS1500	NA	NA	NA	TRUE	NA	NA	NA	NA	-0.0845667	0.067479	0.105061	1	0.678857	Not_calculated._Throws_an_error_when_p-value_is_infinite_or_NA._NEED_FIXING
cg12142354	rs7297025	12	108722357	C	G	0.428486	1233.18	0.428485	0.215607	0.993055	imputed	1439	10919	-	12	108733275	I	CMKLR1	NM_001142344;NM_004072;NM_001142343	TSS200	NA	NA	NA	TRUE	NA	NA	NA	NA	-0.0223137	0.0178338	0.10543	1	0.679467	Not_calculated._Throws_an_error_when_p-value_is_infinite_or_NA._NEED_FIXING
cg03612522	rs2111949	12	108861534	A	C	0.382905	1102	0.617095	0.0508114	1	genotyped	1439	-128272	-	12	108733261	I	CMKLR1	NM_001142344;NM_004072;NM_001142343	TSS200	NA	NA	NA	TRUE	NA	NA	NA	NA	0.027968	0.0223679	0.105583	1	0.679487	Not_calculated._Throws_an_error_when_p-value_is_infinite_or_NA._NEED_FIXING
cg12142354	rs703690	12	108826959	T	C	0.442499	1273.51	0.442499	0.284901	0.997975	imputed	1439	-93683	-	12	108733275	I	CMKLR1	NM_001142344;NM_004072;NM_001142343	TSS200	NA	NA	NA	TRUE	NA	NA	NA	NA	0.021658	0.0173235	0.105611	1	0.679487	Not_calculated._Throws_an_error_when_p-value_is_infinite_or_NA._NEED_FIXING
cg12142354	rs71442098	12	108829344	C	CT	0.442644	1273.93	0.442644	0.284901	0.998109	imputed	1439	-96068	-	12	108733275	I	CMKLR1	NM_001142344;NM_004072;NM_001142343	TSS200	NA	NA	NA	TRUE	NA	NA	NA	NA	0.021658	0.0173235	0.105611	1	0.679487	Not_calculated._Throws_an_error_when_p-value_is_infinite_or_NA._NEED_FIXING
cg15448445	rs11113791	12	108655594	T	A	0.170644	491.113	0.170644	0.779477	0.999525	imputed	1439	-77715	+	12	108733308	I	CMKLR1	NM_001142344;NM_001142343;NM_004072	TSS1500	NA	NA	NA	TRUE	NA	NA	NA	NA	0.0624145	0.0499247	0.105618	1	0.679487	Not_calculated._Throws_an_error_when_p-value_is_infinite_or_NA._NEED_FIXING
cg15448445	rs11113792	12	108655630	G	C	0.170651	491.134	0.170651	0.779477	0.999571	imputed	1439	-77679	+	12	108733308	I	CMKLR1	NM_001142344;NM_001142343;NM_004072	TSS1500	NA	NA	NA	TRUE	NA	NA	NA	NA	0.0624145	0.0499247	0.105618	1	0.679487	Not_calculated._Throws_an_error_when_p-value_is_infinite_or_NA._NEED_FIXING
cg15448445	rs7300909	12	108656184	T	C	0.170658	491.154	0.170658	0.779477	0.999539	imputed	1439	-77125	+	12	108733308	I	CMKLR1	NM_001142344;NM_001142343;NM_004072	TSS1500	NA	NA	NA	TRUE	NA	NA	NA	NA	0.0624145	0.0499247	0.105618	1	0.679487	Not_calculated._Throws_an_error_when_p-value_is_infinite_or_NA._NEED_FIXING
cg15448445	rs12322572	12	108656804	C	T	0.170663	491.168	0.170663	0.779477	0.999431	imputed	1439	-76505	+	12	108733308	I	CMKLR1	NM_001142344;NM_001142343;NM_004072	TSS1500	NA	NA	NA	TRUE	NA	NA	NA	NA	0.0624145	0.0499247	0.105618	1	0.679487	Not_calculated._Throws_an_error_when_p-value_is_infinite_or_NA._NEED_FIXING
cg15448445	rs12297091	12	108656996	C	G	0.170685	491.231	0.170685	0.779477	0.999318	imputed	1439	-76313	+	12	108733308	I	CMKLR1	NM_001142344;NM_001142343;NM_004072	TSS1500	NA	NA	NA	TRUE	NA	NA	NA	NA	0.0624145	0.0499247	0.105618	1	0.679487	Not_calculated._Throws_an_error_when_p-value_is_infinite_or_NA._NEED_FIXING
cg15448445	rs7134606	12	108657463	C	T	0.170696	491.263	0.170696	0.779477	0.999266	imputed	1439	-75846	+	12	108733308	I	CMKLR1	NM_001142344;NM_001142343;NM_004072	TSS1500	NA	NA	NA	TRUE	NA	NA	NA	NA	0.0624145	0.0499247	0.105618	1	0.679487	Not_calculated._Throws_an_error_when_p-value_is_infinite_or_NA._NEED_FIXING
cg15448445	rs17040330	12	108657847	C	T	0.170301	490.126	0.170301	0.779367	0.997713	imputed	1439	-75462	+	12	108733308	I	CMKLR1	NM_001142344;NM_001142343;NM_004072	TSS1500	NA	NA	NA	TRUE	NA	NA	NA	NA	0.0624145	0.0499247	0.105618	1	0.679487	Not_calculated._Throws_an_error_when_p-value_is_infinite_or_NA._NEED_FIXING
cg15448445	rs11113793	12	108659195	A	T	0.171033	492.233	0.171033	0.852154	0.997519	imputed	1439	-74114	+	12	108733308	I	CMKLR1	NM_001142344;NM_001142343;NM_004072	TSS1500	NA	NA	NA	TRUE	NA	NA	NA	NA	0.0624145	0.0499247	0.105618	1	0.679487	Not_calculated._Throws_an_error_when_p-value_is_infinite_or_NA._NEED_FIXING
cg03408433	rs10861882	12	108626431	G	A	0.166169	478.234	0.166169	0.0704411	0.998268	imputed	1439	-106940	+	12	108733370	II	CMKLR1	NM_001142344;NM_001142343;NM_004072	TSS1500	NA	NA	NA	TRUE	NA	NA	NA	NA	-0.0782866	0.0626749	0.105816	1	0.680153	Not_calculated._Throws_an_error_when_p-value_is_infinite_or_NA._NEED_FIXING
cg12142354	rs7294775	12	108881925	A	G	0.337406	971.054	0.337406	0.636974	0.995492	imputed	1439	-148649	-	12	108733275	I	CMKLR1	NM_001142344;NM_004072;NM_001142343	TSS200	NA	NA	NA	TRUE	NA	NA	NA	NA	-0.0225802	0.0180859	0.105925	1	0.680487	Not_calculated._Throws_an_error_when_p-value_is_infinite_or_NA._NEED_FIXING
cg12142354	rs7294777	12	108881928	A	T	0.337405	971.052	0.337405	0.636974	0.995497	imputed	1439	-148652	-	12	108733275	I	CMKLR1	NM_001142344;NM_004072;NM_001142343	TSS200	NA	NA	NA	TRUE	NA	NA	NA	NA	-0.0225802	0.0180859	0.105925	1	0.680487	Not_calculated._Throws_an_error_when_p-value_is_infinite_or_NA._NEED_FIXING
cg12142354	rs741648	12	108820051	A	G	0.440263	1267.08	0.440263	0.422757	0.999752	imputed	1439	-86775	-	12	108733275	I	CMKLR1	NM_001142344;NM_004072;NM_001142343	TSS200	NA	NA	NA	TRUE	NA	NA	NA	NA	0.0214859	0.0172185	0.106045	1	0.680496	Not_calculated._Throws_an_error_when_p-value_is_infinite_or_NA._NEED_FIXING
cg12142354	rs741647	12	108820131	A	G	0.440184	1266.85	0.440183	0.422757	0.999501	imputed	1439	-86855	-	12	108733275	I	CMKLR1	NM_001142344;NM_004072;NM_001142343	TSS200	NA	NA	NA	TRUE	NA	NA	NA	NA	0.0214859	0.0172185	0.106045	1	0.680496	Not_calculated._Throws_an_error_when_p-value_is_infinite_or_NA._NEED_FIXING
cg12142354	rs741646	12	108820244	A	C	0.440219	1266.95	0.440219	0.422757	0.999728	imputed	1439	-86968	-	12	108733275	I	CMKLR1	NM_001142344;NM_004072;NM_001142343	TSS200	NA	NA	NA	TRUE	NA	NA	NA	NA	0.0214859	0.0172185	0.106045	1	0.680496	Not_calculated._Throws_an_error_when_p-value_is_infinite_or_NA._NEED_FIXING
cg12142354	rs2673728	12	108820427	C	T	0.440195	1266.88	0.440195	0.42196	0.999812	genotyped	1439	-87151	-	12	108733275	I	CMKLR1	NM_001142344;NM_004072;NM_001142343	TSS200	NA	NA	NA	TRUE	NA	NA	NA	NA	0.0214859	0.0172185	0.106045	1	0.680496	Not_calculated._Throws_an_error_when_p-value_is_infinite_or_NA._NEED_FIXING
cg12142354	rs201124823:108798844:C:CA	12	108798844	C	CA	0.13235	380.903	0.13235	0.299284	0.921998	imputed	1439	-65568	-	12	108733275	I	CMKLR1	NM_001142344;NM_004072;NM_001142343	TSS200	NA	NA	NA	TRUE	NA	NA	NA	NA	0.0333916	0.026771	0.106143	1	0.680566	Not_calculated._Throws_an_error_when_p-value_is_infinite_or_NA._NEED_FIXING
cg15448445	rs7310642:108748712:C:G	12	108748712	C	G	0.260061	748.456	0.260061	0.372589	0.99413	imputed	1439	15403	+	12	108733308	I	CMKLR1	NM_001142344;NM_001142343;NM_004072	TSS1500	NA	NA	NA	TRUE	NA	NA	NA	NA	-0.0543031	0.0435478	0.106203	1	0.680566	Not_calculated._Throws_an_error_when_p-value_is_infinite_or_NA._NEED_FIXING
cg15448445	rs199565561:108748714:G:C	12	108748714	G	C	0.260061	748.456	0.260061	0.372589	0.994129	imputed	1439	15405	+	12	108733308	I	CMKLR1	NM_001142344;NM_001142343;NM_004072	TSS1500	NA	NA	NA	TRUE	NA	NA	NA	NA	-0.0543031	0.0435478	0.106203	1	0.680566	Not_calculated._Throws_an_error_when_p-value_is_infinite_or_NA._NEED_FIXING
cg03408433	rs1946375	12	108613195	A	G	0.307261	884.297	0.692739	0.0628256	0.998562	imputed	1439	-120176	+	12	108733370	II	CMKLR1	NM_001142344;NM_001142343;NM_004072	TSS1500	NA	NA	NA	TRUE	NA	NA	NA	NA	-0.063816	0.0512088	0.106347	1	0.680566	Not_calculated._Throws_an_error_when_p-value_is_infinite_or_NA._NEED_FIXING
cg03408433	rs4964662	12	108616544	A	G	0.307415	884.74	0.692585	0.0547915	0.999085	imputed	1439	-116827	+	12	108733370	II	CMKLR1	NM_001142344;NM_001142343;NM_004072	TSS1500	NA	NA	NA	TRUE	NA	NA	NA	NA	-0.063816	0.0512088	0.106347	1	0.680566	Not_calculated._Throws_an_error_when_p-value_is_infinite_or_NA._NEED_FIXING
cg03408433	rs17320521	12	108618253	A	G	0.307413	884.735	0.692587	0.0547915	0.999107	genotyped	1439	-115118	+	12	108733370	II	CMKLR1	NM_001142344;NM_001142343;NM_004072	TSS1500	NA	NA	NA	TRUE	NA	NA	NA	NA	-0.063816	0.0512088	0.106347	1	0.680566	Not_calculated._Throws_an_error_when_p-value_is_infinite_or_NA._NEED_FIXING
cg03408433	rs2374974	12	108619062	G	A	0.307561	885.161	0.692439	0.0547915	0.999448	imputed	1439	-114309	+	12	108733370	II	CMKLR1	NM_001142344;NM_001142343;NM_004072	TSS1500	NA	NA	NA	TRUE	NA	NA	NA	NA	-0.063816	0.0512088	0.106347	1	0.680566	Not_calculated._Throws_an_error_when_p-value_is_infinite_or_NA._NEED_FIXING
cg03408433	12:108621664:CGAT:TGAT	12	108621664	CGAT	TGAT	0.307442	884.818	0.692558	0.0547915	0.999232	imputed	1439	-111704	+	12	108733370	II	CMKLR1	NM_001142344;NM_001142343;NM_004072	TSS1500	NA	NA	NA	TRUE	NA	NA	NA	NA	-0.063816	0.0512088	0.106347	1	0.680566	Not_calculated._Throws_an_error_when_p-value_is_infinite_or_NA._NEED_FIXING
cg03408433	rs1426367	12	108622883	G	T	0.306524	882.176	0.693476	0.0629043	0.999595	imputed	1439	-110488	+	12	108733370	II	CMKLR1	NM_001142344;NM_001142343;NM_004072	TSS1500	NA	NA	NA	TRUE	NA	NA	NA	NA	-0.063816	0.0512088	0.106347	1	0.680566	Not_calculated._Throws_an_error_when_p-value_is_infinite_or_NA._NEED_FIXING
cg03408433	rs12297027	12	108859460	T	C	0.255479	735.269	0.255479	0.533195	0.996695	imputed	1439	126089	+	12	108733370	II	CMKLR1	NM_001142344;NM_001142343;NM_004072	TSS1500	NA	NA	NA	TRUE	NA	NA	NA	NA	0.0661907	0.053073	0.106169	1	0.680566	Not_calculated._Throws_an_error_when_p-value_is_infinite_or_NA._NEED_FIXING
cg03408433	rs12297082	12	108859558	T	G	0.255484	735.283	0.255484	0.533195	0.996668	imputed	1439	126187	+	12	108733370	II	CMKLR1	NM_001142344;NM_001142343;NM_004072	TSS1500	NA	NA	NA	TRUE	NA	NA	NA	NA	0.0661907	0.053073	0.106169	1	0.680566	Not_calculated._Throws_an_error_when_p-value_is_infinite_or_NA._NEED_FIXING
cg03408433	rs12297204	12	108859745	T	C	0.255558	735.496	0.255558	0.532954	0.996248	genotyped	1439	126374	+	12	108733370	II	CMKLR1	NM_001142344;NM_001142343;NM_004072	TSS1500	NA	NA	NA	TRUE	NA	NA	NA	NA	0.0661907	0.053073	0.106169	1	0.680566	Not_calculated._Throws_an_error_when_p-value_is_infinite_or_NA._NEED_FIXING
cg08110272	rs67531162	12	108727004	TGTCCTATACCCCAA	T	0.391476	1126.67	0.391475	0.438473	0.98534	imputed	1439	-6304	+	12	108733321	I	CMKLR1	NM_001142344;NM_001142343;NM_004072	TSS1500	NA	NA	NA	TRUE	NA	NA	NA	NA	-0.0819702	0.0658574	0.106628	1	0.681489	Not_calculated._Throws_an_error_when_p-value_is_infinite_or_NA._NEED_FIXING
cg06933965	rs17322627	12	108737031	T	C	0.315619	908.351	0.315617	0.299104	0.993954	imputed	1439	4036	+	12	108732994	II	CMKLR1	NM_001142343;NM_001142344;NM_004072	1stExon;5'UTR	NA	NA	NA	TRUE	NA	NA	NA	NA	0.0848229	0.0681872	0.106755	1	0.681596	Not_calculated._Throws_an_error_when_p-value_is_infinite_or_NA._NEED_FIXING
cg12142354	rs7978324	12	108816411	A	G	0.440512	1267.79	0.440512	0.453703	0.998403	imputed	1439	-83135	-	12	108733275	I	CMKLR1	NM_001142344;NM_004072;NM_001142343	TSS200	NA	NA	NA	TRUE	NA	NA	NA	NA	0.0214426	0.0172374	0.106757	1	0.681596	Not_calculated._Throws_an_error_when_p-value_is_infinite_or_NA._NEED_FIXING
cg12142354	rs7978335	12	108816459	A	G	0.44051	1267.79	0.44051	0.453703	0.998431	imputed	1439	-83183	-	12	108733275	I	CMKLR1	NM_001142344;NM_004072;NM_001142343	TSS200	NA	NA	NA	TRUE	NA	NA	NA	NA	0.0214426	0.0172374	0.106757	1	0.681596	Not_calculated._Throws_an_error_when_p-value_is_infinite_or_NA._NEED_FIXING
cg12142354	rs2434129	12	108816544	A	G	0.440509	1267.78	0.440509	0.453703	0.998485	imputed	1439	-83268	-	12	108733275	I	CMKLR1	NM_001142344;NM_004072;NM_001142343	TSS200	NA	NA	NA	TRUE	NA	NA	NA	NA	0.0214426	0.0172374	0.106757	1	0.681596	Not_calculated._Throws_an_error_when_p-value_is_infinite_or_NA._NEED_FIXING
cg12142354	rs2559872	12	108816841	T	C	0.440503	1267.77	0.440503	0.453703	0.998667	imputed	1439	-83565	-	12	108733275	I	CMKLR1	NM_001142344;NM_004072;NM_001142343	TSS200	NA	NA	NA	TRUE	NA	NA	NA	NA	0.0214426	0.0172374	0.106757	1	0.681596	Not_calculated._Throws_an_error_when_p-value_is_infinite_or_NA._NEED_FIXING
cg15448445	rs6539426	12	108756437	T	C	0.274478	789.948	0.274478	0.207738	0.995554	imputed	1439	23128	+	12	108733308	I	CMKLR1	NM_001142344;NM_001142343;NM_004072	TSS1500	NA	NA	NA	TRUE	NA	NA	NA	NA	-0.053729	0.0432158	0.106884	1	0.681828	Not_calculated._Throws_an_error_when_p-value_is_infinite_or_NA._NEED_FIXING
cg08110272	rs11615881	12	108631216	G	A	0.159454	458.909	0.159453	0.167364	0.946839	imputed	1439	-102106	+	12	108733321	I	CMKLR1	NM_001142344;NM_001142343;NM_004072	TSS1500	NA	NA	NA	TRUE	NA	NA	NA	NA	-0.117192	0.094308	0.106998	1	0.682232	Not_calculated._Throws_an_error_when_p-value_is_infinite_or_NA._NEED_FIXING
cg25832824	rs8181629	12	108738544	G	A	0.213405	614.18	0.213405	0.69383	0.991936	imputed	1439	-5290	-	12	108733253	I	CMKLR1	NM_001142344;NM_004072;NM_001142343	TSS200	NA	NA	NA	TRUE	NA	NA	NA	NA	-0.029541	0.0237821	0.10709	1	0.682511	Not_calculated._Throws_an_error_when_p-value_is_infinite_or_NA._NEED_FIXING
cg12142354	rs11113909	12	108874286	G	T	0.141775	408.028	0.141775	0.384494	0.991469	imputed	1439	-141010	-	12	108733275	I	CMKLR1	NM_001142344;NM_004072;NM_001142343	TSS200	NA	NA	NA	TRUE	NA	NA	NA	NA	0.030966	0.0249376	0.107166	1	0.682593	Not_calculated._Throws_an_error_when_p-value_is_infinite_or_NA._NEED_FIXING
cg12142354	rs11113910	12	108874663	C	A	0.142819	411.033	0.142819	0.389711	0.990617	imputed	1439	-141387	-	12	108733275	I	CMKLR1	NM_001142344;NM_004072;NM_001142343	TSS200	NA	NA	NA	TRUE	NA	NA	NA	NA	0.030966	0.0249376	0.107166	1	0.682593	Not_calculated._Throws_an_error_when_p-value_is_infinite_or_NA._NEED_FIXING
cg03408433	rs58956288	12	108625085	C	T	0.167527	482.143	0.167527	0.18577	0.995155	imputed	1439	-108286	+	12	108733370	II	CMKLR1	NM_001142344;NM_001142343;NM_004072	TSS1500	NA	NA	NA	TRUE	NA	NA	NA	NA	-0.0781813	0.0629599	0.107162	1	0.682593	Not_calculated._Throws_an_error_when_p-value_is_infinite_or_NA._NEED_FIXING
cg06933965	rs1399817	12	108707195	C	G	0.338262	973.518	0.661718	0.03382	0.963895	imputed	1439	-25800	+	12	108732994	II	CMKLR1	NM_001142343;NM_001142344;NM_004072	1stExon;5'UTR	NA	NA	NA	TRUE	NA	NA	NA	NA	-0.0844743	0.0682696	0.107976	1	0.682757	Not_calculated._Throws_an_error_when_p-value_is_infinite_or_NA._NEED_FIXING
cg06933965	rs1399818	12	108707272	A	G	0.338311	973.659	0.66167	0.0394684	0.964729	imputed	1439	-25723	+	12	108732994	II	CMKLR1	NM_001142343;NM_001142344;NM_004072	1stExon;5'UTR	NA	NA	NA	TRUE	NA	NA	NA	NA	-0.0844298	0.068159	0.107725	1	0.682757	Not_calculated._Throws_an_error_when_p-value_is_infinite_or_NA._NEED_FIXING
cg06933965	rs10861931	12	108871316	G	T	0.309145	889.719	0.309144	0.621715	0.970615	imputed	1439	138321	+	12	108732994	II	CMKLR1	NM_001142343;NM_001142344;NM_004072	1stExon;5'UTR	NA	NA	NA	TRUE	NA	NA	NA	NA	-0.0881847	0.0711245	0.107513	1	0.682757	Not_calculated._Throws_an_error_when_p-value_is_infinite_or_NA._NEED_FIXING
cg25832824	rs141638567	12	108780784	TG	T	0.169441	487.651	0.169441	0.221641	0.97471	imputed	1439	-47530	-	12	108733253	I	CMKLR1	NM_001142344;NM_004072;NM_001142343	TSS200	NA	NA	NA	TRUE	NA	NA	NA	NA	0.0356989	0.0288452	0.107932	1	0.682757	Not_calculated._Throws_an_error_when_p-value_is_infinite_or_NA._NEED_FIXING
cg03612522	rs7972190	12	108881463	T	C	0.33793	972.563	0.33793	0.637655	0.995157	imputed	1439	-148201	-	12	108733261	I	CMKLR1	NM_001142344;NM_004072;NM_001142343	TSS200	NA	NA	NA	TRUE	NA	NA	NA	NA	-0.0276318	0.0222668	0.107314	1	0.682757	Not_calculated._Throws_an_error_when_p-value_is_infinite_or_NA._NEED_FIXING
cg03612522	rs7315942	12	108971213	T	C	0.128154	368.827	0.871842	0.636461	0.943957	imputed	1439	-237951	-	12	108733261	I	CMKLR1	NM_001142344;NM_004072;NM_001142343	TSS200	NA	NA	NA	TRUE	NA	NA	NA	NA	-0.0425993	0.0344558	0.108165	1	0.682757	Not_calculated._Throws_an_error_when_p-value_is_infinite_or_NA._NEED_FIXING
cg12142354	rs803559	12	108756152	C	A	0.154906	445.819	0.154905	0.545954	0.965055	imputed	1439	-22876	-	12	108733275	I	CMKLR1	NM_001142344;NM_004072;NM_001142343	TSS200	NA	NA	NA	TRUE	NA	NA	NA	NA	0.0311517	0.0251614	0.107844	1	0.682757	Not_calculated._Throws_an_error_when_p-value_is_infinite_or_NA._NEED_FIXING
cg12142354	rs2263074	12	108814258	T	C	0.440498	1267.75	0.440498	0.4867	0.997007	imputed	1439	-80982	-	12	108733275	I	CMKLR1	NM_001142344;NM_004072;NM_001142343	TSS200	NA	NA	NA	TRUE	NA	NA	NA	NA	0.0213577	0.017275	0.108167	1	0.682757	Not_calculated._Throws_an_error_when_p-value_is_infinite_or_NA._NEED_FIXING
cg12142354	rs2263075	12	108814308	G	A	0.440499	1267.76	0.440499	0.4867	0.997042	imputed	1439	-81032	-	12	108733275	I	CMKLR1	NM_001142344;NM_004072;NM_001142343	TSS200	NA	NA	NA	TRUE	NA	NA	NA	NA	0.0213577	0.017275	0.108167	1	0.682757	Not_calculated._Throws_an_error_when_p-value_is_infinite_or_NA._NEED_FIXING
cg12142354	rs2673733:108814435:T:C	12	108814435	T	C	0.440505	1267.77	0.440505	0.4867	0.997129	imputed	1439	-81159	-	12	108733275	I	CMKLR1	NM_001142344;NM_004072;NM_001142343	TSS200	NA	NA	NA	TRUE	NA	NA	NA	NA	0.0213577	0.017275	0.108167	1	0.682757	Not_calculated._Throws_an_error_when_p-value_is_infinite_or_NA._NEED_FIXING
cg12142354	rs202035620:108883780:T:TGGGAGGCTGA	12	108883780	T	TGGGAGGCTGA	0.497552	1431.95	0.497551	0.561778	0.99734	imputed	1439	-150504	-	12	108733275	I	CMKLR1	NM_001142344;NM_004072;NM_001142343	TSS200	NA	NA	NA	TRUE	NA	NA	NA	NA	-0.0220183	0.0177704	0.107665	1	0.682757	Not_calculated._Throws_an_error_when_p-value_is_infinite_or_NA._NEED_FIXING
cg15448445	rs76444204	12	108762906	A	G	0.0818697	235.621	0.0818694	0.859315	0.956875	imputed	1439	29597	+	12	108733308	I	CMKLR1	NM_001142344;NM_001142343;NM_004072	TSS1500	NA	NA	NA	TRUE	NA	NA	NA	NA	-0.0961245	0.077429	0.107219	1	0.682757	Not_calculated._Throws_an_error_when_p-value_is_infinite_or_NA._NEED_FIXING
cg15448445	rs115022838:108967500:A:T	12	108967500	A	T	0.432543	1244.86	0.567451	0.628807	0.950688	imputed	1439	234191	+	12	108733308	I	CMKLR1	NM_001142344;NM_001142343;NM_004072	TSS1500	NA	NA	NA	TRUE	NA	NA	NA	NA	0.0509567	0.0411255	0.107663	1	0.682757	Not_calculated._Throws_an_error_when_p-value_is_infinite_or_NA._NEED_FIXING
cg08110272	rs952584	12	108724296	G	T	0.432613	1245.06	0.567386	0.23752	0.996518	imputed	1439	-9026	+	12	108733321	I	CMKLR1	NM_001142344;NM_001142343;NM_004072	TSS1500	NA	NA	NA	TRUE	NA	NA	NA	NA	0.0808146	0.0651552	0.107425	1	0.682757	Not_calculated._Throws_an_error_when_p-value_is_infinite_or_NA._NEED_FIXING
cg08110272	rs373071362:108868289:ATT:A	12	108868289	ATT	A	0.496038	1427.6	0.496033	0.342358	0.964902	imputed	1439	134967	+	12	108733321	I	CMKLR1	NM_001142344;NM_001142343;NM_004072	TSS1500	NA	NA	NA	TRUE	NA	NA	NA	NA	0.0815634	0.0658378	0.1077	1	0.682757	Not_calculated._Throws_an_error_when_p-value_is_infinite_or_NA._NEED_FIXING
cg08110272	rs741542	12	108964055	C	T	0.241435	694.85	0.241434	0.718618	0.996494	imputed	1439	230733	+	12	108733321	I	CMKLR1	NM_001142344;NM_001142343;NM_004072	TSS1500	NA	NA	NA	TRUE	NA	NA	NA	NA	-0.0919876	0.074238	0.107656	1	0.682757	Not_calculated._Throws_an_error_when_p-value_is_infinite_or_NA._NEED_FIXING
cg03408433	rs17842375	12	108766105	C	G	0.319376	919.164	0.319376	0.627488	0.990668	imputed	1439	32734	+	12	108733370	II	CMKLR1	NM_001142344;NM_001142343;NM_004072	TSS1500	NA	NA	NA	TRUE	NA	NA	NA	NA	-0.0586468	0.0473703	0.107849	1	0.682757	Not_calculated._Throws_an_error_when_p-value_is_infinite_or_NA._NEED_FIXING
cg03408433	rs7969198	12	108914419	G	A	0.15399	443.183	0.846007	0.919371	0.996413	genotyped	1439	181048	+	12	108733370	II	CMKLR1	NM_001142344;NM_001142343;NM_004072	TSS1500	NA	NA	NA	TRUE	NA	NA	NA	NA	-0.0799452	0.0646484	0.108115	1	0.682757	Not_calculated._Throws_an_error_when_p-value_is_infinite_or_NA._NEED_FIXING
cg03408433	rs703691	12	108916677	T	G	0.154354	444.231	0.845647	0.919464	0.996962	imputed	1439	183306	+	12	108733370	II	CMKLR1	NM_001142344;NM_001142343;NM_004072	TSS1500	NA	NA	NA	TRUE	NA	NA	NA	NA	-0.0799452	0.0646484	0.108115	1	0.682757	Not_calculated._Throws_an_error_when_p-value_is_infinite_or_NA._NEED_FIXING
cg03408433	rs2303633	12	108918146	C	T	0.154343	444.199	0.845657	0.919464	0.997213	imputed	1439	184775	+	12	108733370	II	CMKLR1	NM_001142344;NM_001142343;NM_004072	TSS1500	NA	NA	NA	TRUE	NA	NA	NA	NA	-0.0799452	0.0646484	0.108115	1	0.682757	Not_calculated._Throws_an_error_when_p-value_is_infinite_or_NA._NEED_FIXING
cg03408433	rs7307731	12	108918431	C	T	0.154161	443.675	0.845836	0.919371	0.996735	imputed	1439	185060	+	12	108733370	II	CMKLR1	NM_001142344;NM_001142343;NM_004072	TSS1500	NA	NA	NA	TRUE	NA	NA	NA	NA	-0.0799452	0.0646484	0.108115	1	0.682757	Not_calculated._Throws_an_error_when_p-value_is_infinite_or_NA._NEED_FIXING
cg03408433	rs7312445	12	108919674	G	A	0.154261	443.963	0.84574	0.919371	0.99766	imputed	1439	186303	+	12	108733370	II	CMKLR1	NM_001142344;NM_001142343;NM_004072	TSS1500	NA	NA	NA	TRUE	NA	NA	NA	NA	-0.0799452	0.0646484	0.108115	1	0.682757	Not_calculated._Throws_an_error_when_p-value_is_infinite_or_NA._NEED_FIXING
cg03408433	rs4964716	12	108920606	T	C	0.154261	443.963	0.84574	0.919371	0.997663	imputed	1439	187235	+	12	108733370	II	CMKLR1	NM_001142344;NM_001142343;NM_004072	TSS1500	NA	NA	NA	TRUE	NA	NA	NA	NA	-0.0799452	0.0646484	0.108115	1	0.682757	Not_calculated._Throws_an_error_when_p-value_is_infinite_or_NA._NEED_FIXING
cg03408433	rs7134475	12	108920949	A	G	0.154261	443.963	0.84574	0.919371	0.997666	imputed	1439	187578	+	12	108733370	II	CMKLR1	NM_001142344;NM_001142343;NM_004072	TSS1500	NA	NA	NA	TRUE	NA	NA	NA	NA	-0.0799452	0.0646484	0.108115	1	0.682757	Not_calculated._Throws_an_error_when_p-value_is_infinite_or_NA._NEED_FIXING
cg03408433	rs2111953	12	108923561	A	C	0.154258	443.955	0.845738	0.919371	0.997676	imputed	1439	190190	+	12	108733370	II	CMKLR1	NM_001142344;NM_001142343;NM_004072	TSS1500	NA	NA	NA	TRUE	NA	NA	NA	NA	-0.0799452	0.0646484	0.108115	1	0.682757	Not_calculated._Throws_an_error_when_p-value_is_infinite_or_NA._NEED_FIXING
cg03408433	rs1549096	12	108923950	A	G	0.154258	443.955	0.845738	0.919371	0.997679	imputed	1439	190579	+	12	108733370	II	CMKLR1	NM_001142344;NM_001142343;NM_004072	TSS1500	NA	NA	NA	TRUE	NA	NA	NA	NA	-0.0799452	0.0646484	0.108115	1	0.682757	Not_calculated._Throws_an_error_when_p-value_is_infinite_or_NA._NEED_FIXING
cg03408433	rs2287548	12	108924510	C	A	0.154257	443.952	0.845739	0.919371	0.997671	imputed	1439	191139	+	12	108733370	II	CMKLR1	NM_001142344;NM_001142343;NM_004072	TSS1500	NA	NA	NA	TRUE	NA	NA	NA	NA	-0.0799452	0.0646484	0.108115	1	0.682757	Not_calculated._Throws_an_error_when_p-value_is_infinite_or_NA._NEED_FIXING
cg03408433	rs6539436	12	108924749	T	C	0.154258	443.955	0.845738	0.919371	0.997679	imputed	1439	191378	+	12	108733370	II	CMKLR1	NM_001142344;NM_001142343;NM_004072	TSS1500	NA	NA	NA	TRUE	NA	NA	NA	NA	-0.0799452	0.0646484	0.108115	1	0.682757	Not_calculated._Throws_an_error_when_p-value_is_infinite_or_NA._NEED_FIXING
cg03408433	rs1006402	12	108925762	G	A	0.154257	443.952	0.845744	0.919371	0.99768	imputed	1439	192391	+	12	108733370	II	CMKLR1	NM_001142344;NM_001142343;NM_004072	TSS1500	NA	NA	NA	TRUE	NA	NA	NA	NA	-0.0799452	0.0646484	0.108115	1	0.682757	Not_calculated._Throws_an_error_when_p-value_is_infinite_or_NA._NEED_FIXING
cg03408433	rs2111954	12	108927483	T	C	0.154257	443.952	0.845744	0.919371	0.997681	genotyped	1439	194112	+	12	108733370	II	CMKLR1	NM_001142344;NM_001142343;NM_004072	TSS1500	NA	NA	NA	TRUE	NA	NA	NA	NA	-0.0799452	0.0646484	0.108115	1	0.682757	Not_calculated._Throws_an_error_when_p-value_is_infinite_or_NA._NEED_FIXING
cg03408433	rs7301731	12	108929450	C	T	0.154413	444.401	0.845588	0.919464	0.998673	imputed	1439	196079	+	12	108733370	II	CMKLR1	NM_001142344;NM_001142343;NM_004072	TSS1500	NA	NA	NA	TRUE	NA	NA	NA	NA	-0.0799452	0.0646484	0.108115	1	0.682757	Not_calculated._Throws_an_error_when_p-value_is_infinite_or_NA._NEED_FIXING
cg03408433	rs2032764	12	108930109	A	G	0.153529	441.856	0.846469	0.919419	0.998315	genotyped	1439	196738	+	12	108733370	II	CMKLR1	NM_001142344;NM_001142343;NM_004072	TSS1500	NA	NA	NA	TRUE	NA	NA	NA	NA	-0.0799452	0.0646484	0.108115	1	0.682757	Not_calculated._Throws_an_error_when_p-value_is_infinite_or_NA._NEED_FIXING
cg03408433	rs7974452	12	108930831	G	C	0.154314	444.116	0.845685	0.919464	0.999559	imputed	1439	197460	+	12	108733370	II	CMKLR1	NM_001142344;NM_001142343;NM_004072	TSS1500	NA	NA	NA	TRUE	NA	NA	NA	NA	-0.0799452	0.0646484	0.108115	1	0.682757	Not_calculated._Throws_an_error_when_p-value_is_infinite_or_NA._NEED_FIXING
cg03408433	rs12306187	12	108930975	A	T	0.154024	443.281	0.845978	0.761413	0.997932	imputed	1439	197604	+	12	108733370	II	CMKLR1	NM_001142344;NM_001142343;NM_004072	TSS1500	NA	NA	NA	TRUE	NA	NA	NA	NA	-0.0799452	0.0646484	0.108115	1	0.682757	Not_calculated._Throws_an_error_when_p-value_is_infinite_or_NA._NEED_FIXING
cg03408433	rs2287551	12	108932053	C	T	0.154274	444.001	0.845727	0.919464	0.999997	imputed	1439	198682	+	12	108733370	II	CMKLR1	NM_001142344;NM_001142343;NM_004072	TSS1500	NA	NA	NA	TRUE	NA	NA	NA	NA	-0.0799452	0.0646484	0.108115	1	0.682757	Not_calculated._Throws_an_error_when_p-value_is_infinite_or_NA._NEED_FIXING
cg03408433	rs7978765	12	108932100	G	A	0.154274	444.001	0.845727	0.919464	0.999997	imputed	1439	198729	+	12	108733370	II	CMKLR1	NM_001142344;NM_001142343;NM_004072	TSS1500	NA	NA	NA	TRUE	NA	NA	NA	NA	-0.0799452	0.0646484	0.108115	1	0.682757	Not_calculated._Throws_an_error_when_p-value_is_infinite_or_NA._NEED_FIXING
cg03408433	rs4964720	12	108932479	G	T	0.154121	443.56	0.84588	0.761413	0.998994	imputed	1439	199108	+	12	108733370	II	CMKLR1	NM_001142344;NM_001142343;NM_004072	TSS1500	NA	NA	NA	TRUE	NA	NA	NA	NA	-0.0799452	0.0646484	0.108115	1	0.682757	Not_calculated._Throws_an_error_when_p-value_is_infinite_or_NA._NEED_FIXING
cg03408433	rs7133076	12	108932916	C	T	0.154274	444.001	0.845727	0.919464	0.999997	imputed	1439	199545	+	12	108733370	II	CMKLR1	NM_001142344;NM_001142343;NM_004072	TSS1500	NA	NA	NA	TRUE	NA	NA	NA	NA	-0.0799452	0.0646484	0.108115	1	0.682757	Not_calculated._Throws_an_error_when_p-value_is_infinite_or_NA._NEED_FIXING
cg03408433	rs72517991	12	108933931	T	TA	0.154274	444.001	0.845727	0.919464	0.999997	imputed	1439	200560	+	12	108733370	II	CMKLR1	NM_001142344;NM_001142343;NM_004072	TSS1500	NA	NA	NA	TRUE	NA	NA	NA	NA	-0.0799452	0.0646484	0.108115	1	0.682757	Not_calculated._Throws_an_error_when_p-value_is_infinite_or_NA._NEED_FIXING
cg03408433	rs10861940	12	108934180	T	C	0.154621	444.999	0.845379	0.840504	1	imputed	1439	200809	+	12	108733370	II	CMKLR1	NM_001142344;NM_001142343;NM_004072	TSS1500	NA	NA	NA	TRUE	NA	NA	NA	NA	-0.0799452	0.0646484	0.108115	1	0.682757	Not_calculated._Throws_an_error_when_p-value_is_infinite_or_NA._NEED_FIXING
cg03408433	rs4964722	12	108935730	C	T	0.154274	444.001	0.845727	0.919464	0.999997	imputed	1439	202359	+	12	108733370	II	CMKLR1	NM_001142344;NM_001142343;NM_004072	TSS1500	NA	NA	NA	TRUE	NA	NA	NA	NA	-0.0799452	0.0646484	0.108115	1	0.682757	Not_calculated._Throws_an_error_when_p-value_is_infinite_or_NA._NEED_FIXING
cg03408433	rs888556	12	108936516	T	G	0.153664	442.245	0.846333	0.838645	0.998718	imputed	1439	203145	+	12	108733370	II	CMKLR1	NM_001142344;NM_001142343;NM_004072	TSS1500	NA	NA	NA	TRUE	NA	NA	NA	NA	-0.0799452	0.0646484	0.108115	1	0.682757	Not_calculated._Throws_an_error_when_p-value_is_infinite_or_NA._NEED_FIXING
cg03408433	rs888557	12	108936519	C	T	0.153664	442.245	0.846333	0.838645	0.998718	imputed	1439	203148	+	12	108733370	II	CMKLR1	NM_001142344;NM_001142343;NM_004072	TSS1500	NA	NA	NA	TRUE	NA	NA	NA	NA	-0.0799452	0.0646484	0.108115	1	0.682757	Not_calculated._Throws_an_error_when_p-value_is_infinite_or_NA._NEED_FIXING
cg03408433	rs11113984	12	108937929	C	T	0.154274	444.001	0.845727	0.919464	0.999997	imputed	1439	204558	+	12	108733370	II	CMKLR1	NM_001142344;NM_001142343;NM_004072	TSS1500	NA	NA	NA	TRUE	NA	NA	NA	NA	-0.0799452	0.0646484	0.108115	1	0.682757	Not_calculated._Throws_an_error_when_p-value_is_infinite_or_NA._NEED_FIXING
cg03408433	rs2075357	12	108938750	T	G	0.154274	444.001	0.845727	0.919464	0.999997	imputed	1439	205379	+	12	108733370	II	CMKLR1	NM_001142344;NM_001142343;NM_004072	TSS1500	NA	NA	NA	TRUE	NA	NA	NA	NA	-0.0799452	0.0646484	0.108115	1	0.682757	Not_calculated._Throws_an_error_when_p-value_is_infinite_or_NA._NEED_FIXING
cg03408433	rs7299691	12	108940958	G	A	0.154121	443.56	0.84588	0.761413	0.998994	imputed	1439	207587	+	12	108733370	II	CMKLR1	NM_001142344;NM_001142343;NM_004072	TSS1500	NA	NA	NA	TRUE	NA	NA	NA	NA	-0.0799452	0.0646484	0.108115	1	0.682757	Not_calculated._Throws_an_error_when_p-value_is_infinite_or_NA._NEED_FIXING
cg03408433	rs11113985	12	108941447	T	C	0.154274	444.001	0.845727	0.919464	0.999997	imputed	1439	208076	+	12	108733370	II	CMKLR1	NM_001142344;NM_001142343;NM_004072	TSS1500	NA	NA	NA	TRUE	NA	NA	NA	NA	-0.0799452	0.0646484	0.108115	1	0.682757	Not_calculated._Throws_an_error_when_p-value_is_infinite_or_NA._NEED_FIXING
cg03408433	rs10459211	12	108942116	T	A	0.154274	444.001	0.845727	0.919464	0.999997	genotyped	1439	208745	+	12	108733370	II	CMKLR1	NM_001142344;NM_001142343;NM_004072	TSS1500	NA	NA	NA	TRUE	NA	NA	NA	NA	-0.0799452	0.0646484	0.108115	1	0.682757	Not_calculated._Throws_an_error_when_p-value_is_infinite_or_NA._NEED_FIXING
cg03408433	rs4964265	12	108942550	C	T	0.154274	444.001	0.845727	0.919464	0.999997	genotyped	1439	209179	+	12	108733370	II	CMKLR1	NM_001142344;NM_001142343;NM_004072	TSS1500	NA	NA	NA	TRUE	NA	NA	NA	NA	-0.0799452	0.0646484	0.108115	1	0.682757	Not_calculated._Throws_an_error_when_p-value_is_infinite_or_NA._NEED_FIXING
cg03408433	rs2052423	12	108943028	G	A	0.154121	443.56	0.84588	0.761413	0.998994	imputed	1439	209657	+	12	108733370	II	CMKLR1	NM_001142344;NM_001142343;NM_004072	TSS1500	NA	NA	NA	TRUE	NA	NA	NA	NA	-0.0799452	0.0646484	0.108115	1	0.682757	Not_calculated._Throws_an_error_when_p-value_is_infinite_or_NA._NEED_FIXING
cg03408433	rs3815660	12	108944245	G	C	0.154252	443.937	0.845747	0.761413	0.999836	genotyped	1439	210874	+	12	108733370	II	CMKLR1	NM_001142344;NM_001142343;NM_004072	TSS1500	NA	NA	NA	TRUE	NA	NA	NA	NA	-0.0799452	0.0646484	0.108115	1	0.682757	Not_calculated._Throws_an_error_when_p-value_is_infinite_or_NA._NEED_FIXING
cg03408433	rs10778645	12	108944552	T	C	0.154253	443.94	0.845745	0.761275	0.99944	imputed	1439	211181	+	12	108733370	II	CMKLR1	NM_001142344;NM_001142343;NM_004072	TSS1500	NA	NA	NA	TRUE	NA	NA	NA	NA	-0.0799452	0.0646484	0.108115	1	0.682757	Not_calculated._Throws_an_error_when_p-value_is_infinite_or_NA._NEED_FIXING
cg03408433	rs6539438	12	108945921	G	C	0.15413	443.586	0.845869	0.761413	0.998921	imputed	1439	212550	+	12	108733370	II	CMKLR1	NM_001142344;NM_001142343;NM_004072	TSS1500	NA	NA	NA	TRUE	NA	NA	NA	NA	-0.0799452	0.0646484	0.108115	1	0.682757	Not_calculated._Throws_an_error_when_p-value_is_infinite_or_NA._NEED_FIXING
cg03408433	rs3899047	12	108949259	G	T	0.154274	444.001	0.845727	0.919464	0.999997	imputed	1439	215888	+	12	108733370	II	CMKLR1	NM_001142344;NM_001142343;NM_004072	TSS1500	NA	NA	NA	TRUE	NA	NA	NA	NA	-0.0799452	0.0646484	0.108115	1	0.682757	Not_calculated._Throws_an_error_when_p-value_is_infinite_or_NA._NEED_FIXING
cg03408433	rs1016879	12	108949596	T	C	0.154274	444.001	0.845727	0.919464	0.999997	imputed	1439	216225	+	12	108733370	II	CMKLR1	NM_001142344;NM_001142343;NM_004072	TSS1500	NA	NA	NA	TRUE	NA	NA	NA	NA	-0.0799452	0.0646484	0.108115	1	0.682757	Not_calculated._Throws_an_error_when_p-value_is_infinite_or_NA._NEED_FIXING
cg03408433	rs1016880	12	108949739	T	C	0.154274	444.001	0.845727	0.919464	0.999997	genotyped	1439	216368	+	12	108733370	II	CMKLR1	NM_001142344;NM_001142343;NM_004072	TSS1500	NA	NA	NA	TRUE	NA	NA	NA	NA	-0.0799452	0.0646484	0.108115	1	0.682757	Not_calculated._Throws_an_error_when_p-value_is_infinite_or_NA._NEED_FIXING
cg03408433	rs6539439	12	108950726	G	A	0.154274	444.001	0.845727	0.919464	0.999997	imputed	1439	217355	+	12	108733370	II	CMKLR1	NM_001142344;NM_001142343;NM_004072	TSS1500	NA	NA	NA	TRUE	NA	NA	NA	NA	-0.0799452	0.0646484	0.108115	1	0.682757	Not_calculated._Throws_an_error_when_p-value_is_infinite_or_NA._NEED_FIXING
cg03408433	rs7134673	12	108950947	G	A	0.154274	444.001	0.845727	0.919464	0.999997	imputed	1439	217576	+	12	108733370	II	CMKLR1	NM_001142344;NM_001142343;NM_004072	TSS1500	NA	NA	NA	TRUE	NA	NA	NA	NA	-0.0799452	0.0646484	0.108115	1	0.682757	Not_calculated._Throws_an_error_when_p-value_is_infinite_or_NA._NEED_FIXING
cg03408433	rs2241317	12	108951640	A	T	0.154274	444.001	0.845727	0.919464	0.999997	imputed	1439	218269	+	12	108733370	II	CMKLR1	NM_001142344;NM_001142343;NM_004072	TSS1500	NA	NA	NA	TRUE	NA	NA	NA	NA	-0.0799452	0.0646484	0.108115	1	0.682757	Not_calculated._Throws_an_error_when_p-value_is_infinite_or_NA._NEED_FIXING
cg03408433	rs2241319	12	108951757	T	C	0.154274	444.001	0.845727	0.919464	0.999997	imputed	1439	218386	+	12	108733370	II	CMKLR1	NM_001142344;NM_001142343;NM_004072	TSS1500	NA	NA	NA	TRUE	NA	NA	NA	NA	-0.0799452	0.0646484	0.108115	1	0.682757	Not_calculated._Throws_an_error_when_p-value_is_infinite_or_NA._NEED_FIXING
cg03408433	rs6539441	12	108951814	G	T	0.154274	444.001	0.845727	0.919464	0.999997	imputed	1439	218443	+	12	108733370	II	CMKLR1	NM_001142344;NM_001142343;NM_004072	TSS1500	NA	NA	NA	TRUE	NA	NA	NA	NA	-0.0799452	0.0646484	0.108115	1	0.682757	Not_calculated._Throws_an_error_when_p-value_is_infinite_or_NA._NEED_FIXING
cg03408433	rs6539442	12	108951887	G	C	0.154274	444.001	0.845727	0.919464	0.999997	imputed	1439	218516	+	12	108733370	II	CMKLR1	NM_001142344;NM_001142343;NM_004072	TSS1500	NA	NA	NA	TRUE	NA	NA	NA	NA	-0.0799452	0.0646484	0.108115	1	0.682757	Not_calculated._Throws_an_error_when_p-value_is_infinite_or_NA._NEED_FIXING
cg03408433	rs6539443	12	108951916	A	C	0.153993	443.192	0.846007	0.761413	0.998275	imputed	1439	218545	+	12	108733370	II	CMKLR1	NM_001142344;NM_001142343;NM_004072	TSS1500	NA	NA	NA	TRUE	NA	NA	NA	NA	-0.0799452	0.0646484	0.108115	1	0.682757	Not_calculated._Throws_an_error_when_p-value_is_infinite_or_NA._NEED_FIXING
cg03408433	rs6539444	12	108951951	T	A	0.154121	443.56	0.84588	0.761413	0.998994	imputed	1439	218580	+	12	108733370	II	CMKLR1	NM_001142344;NM_001142343;NM_004072	TSS1500	NA	NA	NA	TRUE	NA	NA	NA	NA	-0.0799452	0.0646484	0.108115	1	0.682757	Not_calculated._Throws_an_error_when_p-value_is_infinite_or_NA._NEED_FIXING
cg03408433	rs10861942	12	108952532	A	G	0.154274	444.001	0.845727	0.919464	0.999997	imputed	1439	219161	+	12	108733370	II	CMKLR1	NM_001142344;NM_001142343;NM_004072	TSS1500	NA	NA	NA	TRUE	NA	NA	NA	NA	-0.0799452	0.0646484	0.108115	1	0.682757	Not_calculated._Throws_an_error_when_p-value_is_infinite_or_NA._NEED_FIXING
cg03408433	rs10778646	12	108953556	C	T	0.154274	444.001	0.845727	0.919464	0.999997	imputed	1439	220185	+	12	108733370	II	CMKLR1	NM_001142344;NM_001142343;NM_004072	TSS1500	NA	NA	NA	TRUE	NA	NA	NA	NA	-0.0799452	0.0646484	0.108115	1	0.682757	Not_calculated._Throws_an_error_when_p-value_is_infinite_or_NA._NEED_FIXING
cg03408433	rs4964724	12	108953729	C	T	0.154274	444.001	0.845727	0.919464	0.999997	imputed	1439	220358	+	12	108733370	II	CMKLR1	NM_001142344;NM_001142343;NM_004072	TSS1500	NA	NA	NA	TRUE	NA	NA	NA	NA	-0.0799452	0.0646484	0.108115	1	0.682757	Not_calculated._Throws_an_error_when_p-value_is_infinite_or_NA._NEED_FIXING
cg03408433	rs1160332	12	108954502	G	A	0.154279	444.015	0.845724	0.919464	0.999963	imputed	1439	221131	+	12	108733370	II	CMKLR1	NM_001142344;NM_001142343;NM_004072	TSS1500	NA	NA	NA	TRUE	NA	NA	NA	NA	-0.0799452	0.0646484	0.108115	1	0.682757	Not_calculated._Throws_an_error_when_p-value_is_infinite_or_NA._NEED_FIXING
cg03408433	rs1063936	12	108954823	C	T	0.155148	446.516	0.84485	0.840474	0.997498	imputed	1439	221452	+	12	108733370	II	CMKLR1	NM_001142344;NM_001142343;NM_004072	TSS1500	NA	NA	NA	TRUE	NA	NA	NA	NA	-0.0799452	0.0646484	0.108115	1	0.682757	Not_calculated._Throws_an_error_when_p-value_is_infinite_or_NA._NEED_FIXING
cg03408433	rs4964726	12	108956005	C	G	0.154274	444.001	0.845727	0.919464	0.999997	imputed	1439	222634	+	12	108733370	II	CMKLR1	NM_001142344;NM_001142343;NM_004072	TSS1500	NA	NA	NA	TRUE	NA	NA	NA	NA	-0.0799452	0.0646484	0.108115	1	0.682757	Not_calculated._Throws_an_error_when_p-value_is_infinite_or_NA._NEED_FIXING
cg03408433	rs34593223	12	108956137	GC	G	0.154274	444.001	0.845727	0.919464	0.999997	imputed	1439	222766	+	12	108733370	II	CMKLR1	NM_001142344;NM_001142343;NM_004072	TSS1500	NA	NA	NA	TRUE	NA	NA	NA	NA	-0.0799452	0.0646484	0.108115	1	0.682757	Not_calculated._Throws_an_error_when_p-value_is_infinite_or_NA._NEED_FIXING
cg03408433	rs2287556:108956610:C:G	12	108956610	C	G	0.154274	444.001	0.845727	0.919464	0.999997	imputed	1439	223239	+	12	108733370	II	CMKLR1	NM_001142344;NM_001142343;NM_004072	TSS1500	NA	NA	NA	TRUE	NA	NA	NA	NA	-0.0799452	0.0646484	0.108115	1	0.682757	Not_calculated._Throws_an_error_when_p-value_is_infinite_or_NA._NEED_FIXING
cg03408433	rs10083175	12	108958439	T	C	0.154121	443.56	0.84588	0.761413	0.998994	imputed	1439	225068	+	12	108733370	II	CMKLR1	NM_001142344;NM_001142343;NM_004072	TSS1500	NA	NA	NA	TRUE	NA	NA	NA	NA	-0.0799452	0.0646484	0.108115	1	0.682757	Not_calculated._Throws_an_error_when_p-value_is_infinite_or_NA._NEED_FIXING
cg03408433	rs965260	12	108960586	G	C	0.154121	443.56	0.84588	0.761413	0.998994	imputed	1439	227215	+	12	108733370	II	CMKLR1	NM_001142344;NM_001142343;NM_004072	TSS1500	NA	NA	NA	TRUE	NA	NA	NA	NA	-0.0799452	0.0646484	0.108115	1	0.682757	Not_calculated._Throws_an_error_when_p-value_is_infinite_or_NA._NEED_FIXING
cg03408433	rs10861945	12	108960906	G	T	0.154275	444.003	0.845726	0.919464	0.999995	imputed	1439	227535	+	12	108733370	II	CMKLR1	NM_001142344;NM_001142343;NM_004072	TSS1500	NA	NA	NA	TRUE	NA	NA	NA	NA	-0.0799452	0.0646484	0.108115	1	0.682757	Not_calculated._Throws_an_error_when_p-value_is_infinite_or_NA._NEED_FIXING
cg03408433	rs888546	12	108961293	C	T	0.154275	444.003	0.845725	0.919371	0.999981	imputed	1439	227922	+	12	108733370	II	CMKLR1	NM_001142344;NM_001142343;NM_004072	TSS1500	NA	NA	NA	TRUE	NA	NA	NA	NA	-0.0799452	0.0646484	0.108115	1	0.682757	Not_calculated._Throws_an_error_when_p-value_is_infinite_or_NA._NEED_FIXING
cg03408433	rs888547	12	108961354	T	C	0.154275	444.003	0.845726	0.919375	0.999979	imputed	1439	227983	+	12	108733370	II	CMKLR1	NM_001142344;NM_001142343;NM_004072	TSS1500	NA	NA	NA	TRUE	NA	NA	NA	NA	-0.0799452	0.0646484	0.108115	1	0.682757	Not_calculated._Throws_an_error_when_p-value_is_infinite_or_NA._NEED_FIXING
cg03408433	rs888548	12	108961383	A	G	0.154275	444.003	0.845725	0.919375	0.999974	imputed	1439	228012	+	12	108733370	II	CMKLR1	NM_001142344;NM_001142343;NM_004072	TSS1500	NA	NA	NA	TRUE	NA	NA	NA	NA	-0.0799452	0.0646484	0.108115	1	0.682757	Not_calculated._Throws_an_error_when_p-value_is_infinite_or_NA._NEED_FIXING
cg03408433	rs888549	12	108962398	C	G	0.154212	443.822	0.845786	0.761413	0.998638	imputed	1439	229027	+	12	108733370	II	CMKLR1	NM_001142344;NM_001142343;NM_004072	TSS1500	NA	NA	NA	TRUE	NA	NA	NA	NA	-0.0799452	0.0646484	0.108115	1	0.682757	Not_calculated._Throws_an_error_when_p-value_is_infinite_or_NA._NEED_FIXING
cg03408433	rs7133224	12	108963266	A	G	0.154205	443.802	0.845793	0.761413	0.998718	imputed	1439	229895	+	12	108733370	II	CMKLR1	NM_001142344;NM_001142343;NM_004072	TSS1500	NA	NA	NA	TRUE	NA	NA	NA	NA	-0.0799452	0.0646484	0.108115	1	0.682757	Not_calculated._Throws_an_error_when_p-value_is_infinite_or_NA._NEED_FIXING
cg03408433	rs10778649	12	108963693	A	G	0.154599	444.936	0.845401	0.919371	0.998345	imputed	1439	230322	+	12	108733370	II	CMKLR1	NM_001142344;NM_001142343;NM_004072	TSS1500	NA	NA	NA	TRUE	NA	NA	NA	NA	-0.0799452	0.0646484	0.108115	1	0.682757	Not_calculated._Throws_an_error_when_p-value_is_infinite_or_NA._NEED_FIXING
cg03408433	rs888550	12	108964473	T	C	0.154204	443.799	0.845794	0.761413	0.998697	imputed	1439	231102	+	12	108733370	II	CMKLR1	NM_001142344;NM_001142343;NM_004072	TSS1500	NA	NA	NA	TRUE	NA	NA	NA	NA	-0.0799452	0.0646484	0.108115	1	0.682757	Not_calculated._Throws_an_error_when_p-value_is_infinite_or_NA._NEED_FIXING
cg03408433	rs888552	12	108964674	A	G	0.153984	443.166	0.846018	0.761413	0.996438	imputed	1439	231303	+	12	108733370	II	CMKLR1	NM_001142344;NM_001142343;NM_004072	TSS1500	NA	NA	NA	TRUE	NA	NA	NA	NA	-0.0799452	0.0646484	0.108115	1	0.682757	Not_calculated._Throws_an_error_when_p-value_is_infinite_or_NA._NEED_FIXING
cg00298951	rs10861896	12	108739630	A	G	0.321798	926.135	0.321798	0.432262	0.999801	genotyped	1439	-5838	-	12	108733791	II	CMKLR1	NM_001142344;NM_001142343;NM_004072	TSS1500	NA	NA	NA	TRUE	NA	NA	NA	NA	-0.0819971	0.0660864	0.107348	1	0.682757	Not_calculated._Throws_an_error_when_p-value_is_infinite_or_NA._NEED_FIXING
cg00298951	rs11357419	12	108740310	TC	T	0.322191	927.266	0.322191	0.39817	0.999681	imputed	1439	-6518	-	12	108733791	II	CMKLR1	NM_001142344;NM_001142343;NM_004072	TSS1500	NA	NA	NA	TRUE	NA	NA	NA	NA	-0.0819971	0.0660864	0.107348	1	0.682757	Not_calculated._Throws_an_error_when_p-value_is_infinite_or_NA._NEED_FIXING
cg00298951	rs7979213	12	108740598	T	A	0.322212	927.326	0.322212	0.39817	0.999643	genotyped	1439	-6806	-	12	108733791	II	CMKLR1	NM_001142344;NM_001142343;NM_004072	TSS1500	NA	NA	NA	TRUE	NA	NA	NA	NA	-0.0819971	0.0660864	0.107348	1	0.682757	Not_calculated._Throws_an_error_when_p-value_is_infinite_or_NA._NEED_FIXING
cg00298951	rs10778626	12	108742485	C	A	0.322348	927.718	0.322348	0.36487	0.999493	imputed	1439	-8693	-	12	108733791	II	CMKLR1	NM_001142344;NM_001142343;NM_004072	TSS1500	NA	NA	NA	TRUE	NA	NA	NA	NA	-0.0819971	0.0660864	0.107348	1	0.682757	Not_calculated._Throws_an_error_when_p-value_is_infinite_or_NA._NEED_FIXING
cg00298951	rs11113833	12	108744734	A	G	0.322391	927.841	0.322391	0.334523	0.998927	imputed	1439	-10942	-	12	108733791	II	CMKLR1	NM_001142344;NM_001142343;NM_004072	TSS1500	NA	NA	NA	TRUE	NA	NA	NA	NA	-0.0819971	0.0660864	0.107348	1	0.682757	Not_calculated._Throws_an_error_when_p-value_is_infinite_or_NA._NEED_FIXING
cg03408433	rs888554	12	108885112	A	G	0.470707	1354.69	0.529292	0.491246	0.994577	genotyped	1439	151741	+	12	108733370	II	CMKLR1	NM_001142344;NM_001142343;NM_004072	TSS1500	NA	NA	NA	TRUE	NA	NA	NA	NA	-0.0593484	0.0480321	0.108304	1	0.683248	Not_calculated._Throws_an_error_when_p-value_is_infinite_or_NA._NEED_FIXING
cg15448445	rs2673736	12	108811169	G	A	0.393526	1132.57	0.393526	0.439547	0.997413	imputed	1439	77860	+	12	108733308	I	CMKLR1	NM_001142344;NM_001142343;NM_004072	TSS1500	NA	NA	NA	TRUE	NA	NA	NA	NA	0.0504625	0.0408487	0.10835	1	0.683284	Not_calculated._Throws_an_error_when_p-value_is_infinite_or_NA._NEED_FIXING
cg15448445	rs2559876	12	108811452	C	T	0.393689	1133.04	0.393689	0.439043	0.995729	imputed	1439	78143	+	12	108733308	I	CMKLR1	NM_001142344;NM_001142343;NM_004072	TSS1500	NA	NA	NA	TRUE	NA	NA	NA	NA	0.0504625	0.0408487	0.10835	1	0.683284	Not_calculated._Throws_an_error_when_p-value_is_infinite_or_NA._NEED_FIXING
cg15448445	rs2673735	12	108811653	T	C	0.393761	1133.24	0.393761	0.439043	0.995358	imputed	1439	78344	+	12	108733308	I	CMKLR1	NM_001142344;NM_001142343;NM_004072	TSS1500	NA	NA	NA	TRUE	NA	NA	NA	NA	0.0504625	0.0408487	0.10835	1	0.683284	Not_calculated._Throws_an_error_when_p-value_is_infinite_or_NA._NEED_FIXING
cg08110272	rs803568	12	108779570	C	T	0.464509	1336.86	0.464509	0.71047	0.99277	imputed	1439	46248	+	12	108733321	I	CMKLR1	NM_001142344;NM_001142343;NM_004072	TSS1500	NA	NA	NA	TRUE	NA	NA	NA	NA	0.0772421	0.062527	0.108352	1	0.683284	Not_calculated._Throws_an_error_when_p-value_is_infinite_or_NA._NEED_FIXING
cg06933965	rs10778639:108868855:G:C	12	108868855	G	C	0.365599	1052.19	0.634399	0.45975	0.973397	imputed	1439	135860	+	12	108732994	II	CMKLR1	NM_001142343;NM_001142344;NM_004072	1stExon;5'UTR	NA	NA	NA	TRUE	NA	NA	NA	NA	0.0859029	0.0695415	0.108364	1	0.683313	Not_calculated._Throws_an_error_when_p-value_is_infinite_or_NA._NEED_FIXING
cg06933965	rs7980765	12	108980740	G	A	0.443147	1275.38	0.443143	0.109221	0.970658	imputed	1439	247745	+	12	108732994	II	CMKLR1	NM_001142343;NM_001142344;NM_004072	1stExon;5'UTR	NA	NA	NA	TRUE	NA	NA	NA	NA	-0.0829248	0.0671397	0.108395	1	0.683451	Not_calculated._Throws_an_error_when_p-value_is_infinite_or_NA._NEED_FIXING
cg06933965	rs11352271:108896439:TA:TAA	12	108896439	TA	TAA	0.182133	524.179	0.182131	0.287027	0.973407	imputed	1439	163444	+	12	108732994	II	CMKLR1	NM_001142343;NM_001142344;NM_004072	1stExon;5'UTR	NA	NA	NA	TRUE	NA	NA	NA	NA	0.107253	0.0868429	0.108411	1	0.683495	Not_calculated._Throws_an_error_when_p-value_is_infinite_or_NA._NEED_FIXING
cg06933965	rs4387396	12	108842378	C	T	0.167597	482.344	0.167597	0.345185	0.995366	imputed	1439	109383	+	12	108732994	II	CMKLR1	NM_001142343;NM_001142344;NM_004072	1stExon;5'UTR	NA	NA	NA	TRUE	NA	NA	NA	NA	0.103109	0.0837056	0.109011	1	0.684445	Not_calculated._Throws_an_error_when_p-value_is_infinite_or_NA._NEED_FIXING
cg06933965	rs76824678	12	108843354	C	T	0.167561	482.241	0.167561	0.345185	0.995273	imputed	1439	110359	+	12	108732994	II	CMKLR1	NM_001142343;NM_001142344;NM_004072	1stExon;5'UTR	NA	NA	NA	TRUE	NA	NA	NA	NA	0.103109	0.0837056	0.109011	1	0.684445	Not_calculated._Throws_an_error_when_p-value_is_infinite_or_NA._NEED_FIXING
cg06933965	rs7314236	12	108844270	C	T	0.167528	482.146	0.167528	0.393595	0.995192	imputed	1439	111275	+	12	108732994	II	CMKLR1	NM_001142343;NM_001142344;NM_004072	1stExon;5'UTR	NA	NA	NA	TRUE	NA	NA	NA	NA	0.103109	0.0837056	0.109011	1	0.684445	Not_calculated._Throws_an_error_when_p-value_is_infinite_or_NA._NEED_FIXING
cg06933965	rs55906823	12	108844682	G	A	0.167475	481.993	0.167475	0.393595	0.995075	imputed	1439	111687	+	12	108732994	II	CMKLR1	NM_001142343;NM_001142344;NM_004072	1stExon;5'UTR	NA	NA	NA	TRUE	NA	NA	NA	NA	0.103109	0.0837056	0.109011	1	0.684445	Not_calculated._Throws_an_error_when_p-value_is_infinite_or_NA._NEED_FIXING
cg06933965	rs56110238	12	108845013	A	G	0.167334	481.587	0.167334	0.393595	0.994639	imputed	1439	112018	+	12	108732994	II	CMKLR1	NM_001142343;NM_001142344;NM_004072	1stExon;5'UTR	NA	NA	NA	TRUE	NA	NA	NA	NA	0.103109	0.0837056	0.109011	1	0.684445	Not_calculated._Throws_an_error_when_p-value_is_infinite_or_NA._NEED_FIXING
cg06933965	rs7304165	12	108845177	T	C	0.167327	481.567	0.167327	0.393595	0.994823	imputed	1439	112182	+	12	108732994	II	CMKLR1	NM_001142343;NM_001142344;NM_004072	1stExon;5'UTR	NA	NA	NA	TRUE	NA	NA	NA	NA	0.103109	0.0837056	0.109011	1	0.684445	Not_calculated._Throws_an_error_when_p-value_is_infinite_or_NA._NEED_FIXING
cg25832824	rs10861949	12	108974917	C	T	0.185333	533.388	0.185332	0.336448	0.984269	imputed	1439	-241663	-	12	108733253	I	CMKLR1	NM_001142344;NM_004072;NM_001142343	TSS200	NA	NA	NA	TRUE	NA	NA	NA	NA	-0.0322377	0.0261616	0.108927	1	0.684445	Not_calculated._Throws_an_error_when_p-value_is_infinite_or_NA._NEED_FIXING
cg15448445	rs115947026:108757190:C:T	12	108757190	C	T	0.27414	788.975	0.274139	0.259764	0.993865	imputed	1439	23881	+	12	108733308	I	CMKLR1	NM_001142344;NM_001142343;NM_004072	TSS1500	NA	NA	NA	TRUE	NA	NA	NA	NA	-0.0537341	0.0436238	0.109019	1	0.684445	Not_calculated._Throws_an_error_when_p-value_is_infinite_or_NA._NEED_FIXING
cg08110272	rs78833990	12	108851589	G	A	0.122068	351.312	0.122068	0.535637	0.890592	imputed	1439	118267	+	12	108733321	I	CMKLR1	NM_001142344;NM_001142343;NM_004072	TSS1500	NA	NA	NA	TRUE	NA	NA	NA	NA	0.137645	0.111679	0.108881	1	0.684445	Not_calculated._Throws_an_error_when_p-value_is_infinite_or_NA._NEED_FIXING
cg00298951	rs960903	12	108735176	G	A	0.260979	751.098	0.260977	0.170722	0.963388	imputed	1439	-1384	-	12	108733791	II	CMKLR1	NM_001142344;NM_001142343;NM_004072	TSS1500	NA	NA	NA	TRUE	NA	NA	NA	NA	-0.0939337	0.0761957	0.108826	1	0.684445	Not_calculated._Throws_an_error_when_p-value_is_infinite_or_NA._NEED_FIXING
cg06933965	rs12813078	12	108884625	A	G	0.160752	462.644	0.160752	0.922077	0.996885	imputed	1439	151630	+	12	108732994	II	CMKLR1	NM_001142343;NM_001142344;NM_004072	1stExon;5'UTR	NA	NA	NA	TRUE	NA	NA	NA	NA	0.10879	0.0890143	0.110823	1	0.684599	Not_calculated._Throws_an_error_when_p-value_is_infinite_or_NA._NEED_FIXING
cg06933965	rs34584941	12	108885030	G	T	0.160601	462.21	0.160601	0.922077	0.994035	imputed	1439	152035	+	12	108732994	II	CMKLR1	NM_001142343;NM_001142344;NM_004072	1stExon;5'UTR	NA	NA	NA	TRUE	NA	NA	NA	NA	0.10879	0.0890143	0.110823	1	0.684599	Not_calculated._Throws_an_error_when_p-value_is_infinite_or_NA._NEED_FIXING
cg06933965	rs68031333	12	108885041	A	G	0.160602	462.213	0.160602	0.922077	0.993982	imputed	1439	152046	+	12	108732994	II	CMKLR1	NM_001142343;NM_001142344;NM_004072	1stExon;5'UTR	NA	NA	NA	TRUE	NA	NA	NA	NA	0.10879	0.0890143	0.110823	1	0.684599	Not_calculated._Throws_an_error_when_p-value_is_infinite_or_NA._NEED_FIXING
cg06933965	rs78983591	12	108973953	CT	C	0.355974	1024.49	0.355972	0.527076	0.975982	imputed	1439	240958	+	12	108732994	II	CMKLR1	NM_001142343;NM_001142344;NM_004072	1stExon;5'UTR	NA	NA	NA	TRUE	NA	NA	NA	NA	-0.0848055	0.0692612	0.110395	1	0.684599	Not_calculated._Throws_an_error_when_p-value_is_infinite_or_NA._NEED_FIXING
cg03612522	rs1896054	12	108496508	C	T	0.370996	1067.73	0.370987	0.73469	0.94355	imputed	1439	236754	-	12	108733261	I	CMKLR1	NM_001142344;NM_004072;NM_001142343	TSS200	NA	NA	NA	TRUE	NA	NA	NA	NA	-0.0284526	0.0231161	0.109188	1	0.684599	Not_calculated._Throws_an_error_when_p-value_is_infinite_or_NA._NEED_FIXING
cg03612522	rs759936	12	108819963	C	T	0.380072	1093.85	0.380072	0.198461	0.997647	imputed	1439	-86701	-	12	108733261	I	CMKLR1	NM_001142344;NM_004072;NM_001142343	TSS200	NA	NA	NA	TRUE	NA	NA	NA	NA	0.0268953	0.021881	0.109505	1	0.684599	Not_calculated._Throws_an_error_when_p-value_is_infinite_or_NA._NEED_FIXING
cg03612522	rs34831873:108855869:AAT:A	12	108855869	AAT	A	0.249232	717.29	0.249231	1	0.97291	imputed	1439	-122607	-	12	108733261	I	CMKLR1	NM_001142344;NM_004072;NM_001142343	TSS200	NA	NA	NA	TRUE	NA	NA	NA	NA	0.0299223	0.0243435	0.109504	1	0.684599	Not_calculated._Throws_an_error_when_p-value_is_infinite_or_NA._NEED_FIXING
cg03612522	rs11113915	12	108880742	T	C	0.337351	970.896	0.337351	0.723355	0.994714	imputed	1439	-147480	-	12	108733261	I	CMKLR1	NM_001142344;NM_004072;NM_001142343	TSS200	NA	NA	NA	TRUE	NA	NA	NA	NA	-0.0274181	0.0223174	0.10962	1	0.684599	Not_calculated._Throws_an_error_when_p-value_is_infinite_or_NA._NEED_FIXING
cg03612522	rs11113916	12	108880822	G	A	0.33695	969.742	0.33695	0.679634	0.994532	imputed	1439	-147560	-	12	108733261	I	CMKLR1	NM_001142344;NM_004072;NM_001142343	TSS200	NA	NA	NA	TRUE	NA	NA	NA	NA	-0.0274181	0.0223174	0.10962	1	0.684599	Not_calculated._Throws_an_error_when_p-value_is_infinite_or_NA._NEED_FIXING
cg03612522	rs10861934	12	108880844	G	A	0.337363	970.931	0.337363	0.723355	0.994849	imputed	1439	-147582	-	12	108733261	I	CMKLR1	NM_001142344;NM_004072;NM_001142343	TSS200	NA	NA	NA	TRUE	NA	NA	NA	NA	-0.0274181	0.0223174	0.10962	1	0.684599	Not_calculated._Throws_an_error_when_p-value_is_infinite_or_NA._NEED_FIXING
cg03612522	rs7957032	12	108881335	A	G	0.33746	971.21	0.33746	0.679889	0.995383	imputed	1439	-148073	-	12	108733261	I	CMKLR1	NM_001142344;NM_004072;NM_001142343	TSS200	NA	NA	NA	TRUE	NA	NA	NA	NA	-0.0274181	0.0223174	0.10962	1	0.684599	Not_calculated._Throws_an_error_when_p-value_is_infinite_or_NA._NEED_FIXING
cg03612522	rs7294775	12	108881925	A	G	0.337406	971.054	0.337406	0.636974	0.995492	imputed	1439	-148663	-	12	108733261	I	CMKLR1	NM_001142344;NM_004072;NM_001142343	TSS200	NA	NA	NA	TRUE	NA	NA	NA	NA	-0.027197	0.022257	0.110863	1	0.684599	Not_calculated._Throws_an_error_when_p-value_is_infinite_or_NA._NEED_FIXING
cg03612522	rs7294777	12	108881928	A	T	0.337405	971.052	0.337405	0.636974	0.995497	imputed	1439	-148666	-	12	108733261	I	CMKLR1	NM_001142344;NM_004072;NM_001142343	TSS200	NA	NA	NA	TRUE	NA	NA	NA	NA	-0.027197	0.022257	0.110863	1	0.684599	Not_calculated._Throws_an_error_when_p-value_is_infinite_or_NA._NEED_FIXING
cg03612522	rs11393901	12	108884875	A	AC	0.49839	1434.37	0.49839	0.526776	0.995736	imputed	1439	-151613	-	12	108733261	I	CMKLR1	NM_001142344;NM_004072;NM_001142343	TSS200	NA	NA	NA	TRUE	NA	NA	NA	NA	-0.0266305	0.0219002	0.111994	1	0.684599	Not_calculated._Throws_an_error_when_p-value_is_infinite_or_NA._NEED_FIXING
cg12142354	rs10861935	12	108883644	A	G	0.33778	972.131	0.33778	0.595974	0.999408	genotyped	1439	-150368	-	12	108733275	I	CMKLR1	NM_001142344;NM_004072;NM_001142343	TSS200	NA	NA	NA	TRUE	NA	NA	NA	NA	-0.0222702	0.0183102	0.11194	1	0.684599	Not_calculated._Throws_an_error_when_p-value_is_infinite_or_NA._NEED_FIXING
cg15448445	rs74832344	12	108682054	G	A	0.06141	176.738	0.0614093	1	0.84369	imputed	1439	-51255	+	12	108733308	I	CMKLR1	NM_001142344;NM_001142343;NM_004072	TSS1500	NA	NA	NA	TRUE	NA	NA	NA	NA	-0.114872	0.0938923	0.110581	1	0.684599	Not_calculated._Throws_an_error_when_p-value_is_infinite_or_NA._NEED_FIXING
cg15448445	rs2673744	12	108803662	G	A	0.393594	1132.76	0.393594	0.439547	0.99971	imputed	1439	70353	+	12	108733308	I	CMKLR1	NM_001142344;NM_001142343;NM_004072	TSS1500	NA	NA	NA	TRUE	NA	NA	NA	NA	0.0497876	0.0408442	0.111429	1	0.684599	Not_calculated._Throws_an_error_when_p-value_is_infinite_or_NA._NEED_FIXING
cg15448445	rs1399826	12	108804332	C	T	0.393382	1132.15	0.393382	0.439547	0.999781	imputed	1439	71023	+	12	108733308	I	CMKLR1	NM_001142344;NM_001142343;NM_004072	TSS1500	NA	NA	NA	TRUE	NA	NA	NA	NA	0.0497876	0.0408442	0.111429	1	0.684599	Not_calculated._Throws_an_error_when_p-value_is_infinite_or_NA._NEED_FIXING
cg15448445	rs2673743	12	108805152	G	A	0.393383	1132.16	0.393383	0.439547	0.999784	imputed	1439	71843	+	12	108733308	I	CMKLR1	NM_001142344;NM_001142343;NM_004072	TSS1500	NA	NA	NA	TRUE	NA	NA	NA	NA	0.0497876	0.0408442	0.111429	1	0.684599	Not_calculated._Throws_an_error_when_p-value_is_infinite_or_NA._NEED_FIXING
cg15448445	rs2559888	12	108805808	T	G	0.393383	1132.16	0.393383	0.472935	0.999787	imputed	1439	72499	+	12	108733308	I	CMKLR1	NM_001142344;NM_001142343;NM_004072	TSS1500	NA	NA	NA	TRUE	NA	NA	NA	NA	0.0497876	0.0408442	0.111429	1	0.684599	Not_calculated._Throws_an_error_when_p-value_is_infinite_or_NA._NEED_FIXING
cg15448445	rs79393615	12	108806208	AAT	A	0.393384	1132.16	0.393384	0.472935	0.999789	imputed	1439	72899	+	12	108733308	I	CMKLR1	NM_001142344;NM_001142343;NM_004072	TSS1500	NA	NA	NA	TRUE	NA	NA	NA	NA	0.0497876	0.0408442	0.111429	1	0.684599	Not_calculated._Throws_an_error_when_p-value_is_infinite_or_NA._NEED_FIXING
cg15448445	rs1399824	12	108806348	C	T	0.394078	1134.16	0.394078	0.507592	0.999808	imputed	1439	73039	+	12	108733308	I	CMKLR1	NM_001142344;NM_001142343;NM_004072	TSS1500	NA	NA	NA	TRUE	NA	NA	NA	NA	0.0497876	0.0408442	0.111429	1	0.684599	Not_calculated._Throws_an_error_when_p-value_is_infinite_or_NA._NEED_FIXING
cg15448445	rs76727099	12	108806507	A	ACT	0.393384	1132.16	0.393384	0.472935	0.999789	imputed	1439	73198	+	12	108733308	I	CMKLR1	NM_001142344;NM_001142343;NM_004072	TSS1500	NA	NA	NA	TRUE	NA	NA	NA	NA	0.0497876	0.0408442	0.111429	1	0.684599	Not_calculated._Throws_an_error_when_p-value_is_infinite_or_NA._NEED_FIXING
cg15448445	rs2559886	12	108806555	G	T	0.393384	1132.16	0.393384	0.472935	0.999788	imputed	1439	73246	+	12	108733308	I	CMKLR1	NM_001142344;NM_001142343;NM_004072	TSS1500	NA	NA	NA	TRUE	NA	NA	NA	NA	0.0497876	0.0408442	0.111429	1	0.684599	Not_calculated._Throws_an_error_when_p-value_is_infinite_or_NA._NEED_FIXING
cg15448445	rs2559885	12	108806579	C	T	0.393384	1132.16	0.393384	0.472935	0.999788	imputed	1439	73270	+	12	108733308	I	CMKLR1	NM_001142344;NM_001142343;NM_004072	TSS1500	NA	NA	NA	TRUE	NA	NA	NA	NA	0.0497876	0.0408442	0.111429	1	0.684599	Not_calculated._Throws_an_error_when_p-value_is_infinite_or_NA._NEED_FIXING
cg15448445	rs2559884	12	108806868	A	G	0.393384	1132.16	0.393384	0.472935	0.999787	imputed	1439	73559	+	12	108733308	I	CMKLR1	NM_001142344;NM_001142343;NM_004072	TSS1500	NA	NA	NA	TRUE	NA	NA	NA	NA	0.0497876	0.0408442	0.111429	1	0.684599	Not_calculated._Throws_an_error_when_p-value_is_infinite_or_NA._NEED_FIXING
cg15448445	rs2559881	12	108807190	A	G	0.393385	1132.16	0.393385	0.472935	0.999775	imputed	1439	73881	+	12	108733308	I	CMKLR1	NM_001142344;NM_001142343;NM_004072	TSS1500	NA	NA	NA	TRUE	NA	NA	NA	NA	0.0497876	0.0408442	0.111429	1	0.684599	Not_calculated._Throws_an_error_when_p-value_is_infinite_or_NA._NEED_FIXING
cg15448445	rs10676309:108807547:T:TTAAAA	12	108807547	T	TTAAAA	0.393387	1132.17	0.393387	0.472935	0.999766	imputed	1439	74238	+	12	108733308	I	CMKLR1	NM_001142344;NM_001142343;NM_004072	TSS1500	NA	NA	NA	TRUE	NA	NA	NA	NA	0.0497876	0.0408442	0.111429	1	0.684599	Not_calculated._Throws_an_error_when_p-value_is_infinite_or_NA._NEED_FIXING
cg15448445	rs2673740	12	108808023	T	C	0.393388	1132.17	0.393388	0.472935	0.999756	imputed	1439	74714	+	12	108733308	I	CMKLR1	NM_001142344;NM_001142343;NM_004072	TSS1500	NA	NA	NA	TRUE	NA	NA	NA	NA	0.0497876	0.0408442	0.111429	1	0.684599	Not_calculated._Throws_an_error_when_p-value_is_infinite_or_NA._NEED_FIXING
cg15448445	rs2559879	12	108808107	C	T	0.393388	1132.17	0.393388	0.472935	0.999756	imputed	1439	74798	+	12	108733308	I	CMKLR1	NM_001142344;NM_001142343;NM_004072	TSS1500	NA	NA	NA	TRUE	NA	NA	NA	NA	0.0497876	0.0408442	0.111429	1	0.684599	Not_calculated._Throws_an_error_when_p-value_is_infinite_or_NA._NEED_FIXING
cg15448445	rs1863908	12	108808636	T	C	0.39339	1132.18	0.39339	0.472935	0.999745	imputed	1439	75327	+	12	108733308	I	CMKLR1	NM_001142344;NM_001142343;NM_004072	TSS1500	NA	NA	NA	TRUE	NA	NA	NA	NA	0.0497876	0.0408442	0.111429	1	0.684599	Not_calculated._Throws_an_error_when_p-value_is_infinite_or_NA._NEED_FIXING
cg15448445	rs2673738	12	108808717	T	C	0.39339	1132.18	0.39339	0.472935	0.999743	imputed	1439	75408	+	12	108733308	I	CMKLR1	NM_001142344;NM_001142343;NM_004072	TSS1500	NA	NA	NA	TRUE	NA	NA	NA	NA	0.0497876	0.0408442	0.111429	1	0.684599	Not_calculated._Throws_an_error_when_p-value_is_infinite_or_NA._NEED_FIXING
cg15448445	rs200397818:108877457:GTC:CTC	12	108877457	GTC	CTC	0.316491	910.861	0.316489	0.760549	0.964404	imputed	1439	144148	+	12	108733308	I	CMKLR1	NM_001142344;NM_001142343;NM_004072	TSS1500	NA	NA	NA	TRUE	NA	NA	NA	NA	-0.0548387	0.044607	0.109466	1	0.684599	Not_calculated._Throws_an_error_when_p-value_is_infinite_or_NA._NEED_FIXING
cg15448445	rs35444788	12	108878314	T	TA	0.318107	915.512	0.318105	0.807895	0.967516	imputed	1439	145005	+	12	108733308	I	CMKLR1	NM_001142344;NM_001142343;NM_004072	TSS1500	NA	NA	NA	TRUE	NA	NA	NA	NA	-0.0543606	0.0443986	0.110405	1	0.684599	Not_calculated._Throws_an_error_when_p-value_is_infinite_or_NA._NEED_FIXING
cg08110272	rs11473087	12	108497052	C	CCTT	0.37623	1082.79	0.376219	0.910489	0.945166	imputed	1439	-236270	+	12	108733321	I	CMKLR1	NM_001142344;NM_001142343;NM_004072	TSS1500	NA	NA	NA	TRUE	NA	NA	NA	NA	-0.0857062	0.0699683	0.110301	1	0.684599	Not_calculated._Throws_an_error_when_p-value_is_infinite_or_NA._NEED_FIXING
cg08110272	rs8181767	12	108497577	G	C	0.373945	1076.21	0.373934	0.821869	0.951681	imputed	1439	-235745	+	12	108733321	I	CMKLR1	NM_001142344;NM_001142343;NM_004072	TSS1500	NA	NA	NA	TRUE	NA	NA	NA	NA	-0.0845555	0.0693107	0.111242	1	0.684599	Not_calculated._Throws_an_error_when_p-value_is_infinite_or_NA._NEED_FIXING
cg08110272	rs1399827	12	108737373	C	G	0.321957	926.592	0.321957	0.333229	0.998853	genotyped	1439	4051	+	12	108733321	I	CMKLR1	NM_001142344;NM_001142343;NM_004072	TSS1500	NA	NA	NA	TRUE	NA	NA	NA	NA	-0.0800212	0.0651597	0.109709	1	0.684599	Not_calculated._Throws_an_error_when_p-value_is_infinite_or_NA._NEED_FIXING
cg03408433	rs1544883:108556212:T:G	12	108556212	T	G	0.251942	725.089	0.748057	0.833635	0.993735	imputed	1439	-177159	+	12	108733370	II	CMKLR1	NM_001142344;NM_001142343;NM_004072	TSS1500	NA	NA	NA	TRUE	NA	NA	NA	NA	-0.068437	0.0561244	0.11135	1	0.684599	Not_calculated._Throws_an_error_when_p-value_is_infinite_or_NA._NEED_FIXING
cg03408433	rs2374977	12	108557386	G	A	0.252346	726.252	0.747653	0.888853	0.993985	imputed	1439	-175985	+	12	108733370	II	CMKLR1	NM_001142344;NM_001142343;NM_004072	TSS1500	NA	NA	NA	TRUE	NA	NA	NA	NA	-0.068437	0.0561244	0.11135	1	0.684599	Not_calculated._Throws_an_error_when_p-value_is_infinite_or_NA._NEED_FIXING
cg03408433	rs7976025	12	108560327	G	A	0.25246	726.58	0.747539	0.944186	0.993959	imputed	1439	-173044	+	12	108733370	II	CMKLR1	NM_001142344;NM_001142343;NM_004072	TSS1500	NA	NA	NA	TRUE	NA	NA	NA	NA	-0.068437	0.0561244	0.11135	1	0.684599	Not_calculated._Throws_an_error_when_p-value_is_infinite_or_NA._NEED_FIXING
cg03408433	rs7975964	12	108560493	C	T	0.252355	726.278	0.747644	0.888853	0.994443	imputed	1439	-172878	+	12	108733370	II	CMKLR1	NM_001142344;NM_001142343;NM_004072	TSS1500	NA	NA	NA	TRUE	NA	NA	NA	NA	-0.068437	0.0561244	0.11135	1	0.684599	Not_calculated._Throws_an_error_when_p-value_is_infinite_or_NA._NEED_FIXING
cg03408433	rs10588998	12	108562310	CACTT	C	0.252347	726.255	0.747652	0.888853	0.994466	imputed	1439	-171057	+	12	108733370	II	CMKLR1	NM_001142344;NM_001142343;NM_004072	TSS1500	NA	NA	NA	TRUE	NA	NA	NA	NA	-0.068437	0.0561244	0.11135	1	0.684599	Not_calculated._Throws_an_error_when_p-value_is_infinite_or_NA._NEED_FIXING
cg03408433	rs5800812	12	108565112	CA	C	0.250709	721.541	0.749289	1	0.992296	imputed	1439	-168258	+	12	108733370	II	CMKLR1	NM_001142344;NM_001142343;NM_004072	TSS1500	NA	NA	NA	TRUE	NA	NA	NA	NA	-0.0685181	0.0563543	0.112022	1	0.684599	Not_calculated._Throws_an_error_when_p-value_is_infinite_or_NA._NEED_FIXING
cg03408433	rs10778628	12	108746540	G	T	0.26346	758.238	0.26346	0.17347	0.998234	genotyped	1439	13169	+	12	108733370	II	CMKLR1	NM_001142344;NM_001142343;NM_004072	TSS1500	NA	NA	NA	TRUE	NA	NA	NA	NA	-0.0615241	0.0503617	0.110921	1	0.684599	Not_calculated._Throws_an_error_when_p-value_is_infinite_or_NA._NEED_FIXING
cg03408433	rs71076773:108757102:C:CAT	12	108757102	C	CAT	0.270989	779.906	0.270989	0.229402	0.988005	imputed	1439	23731	+	12	108733370	II	CMKLR1	NM_001142344;NM_001142343;NM_004072	TSS1500	NA	NA	NA	TRUE	NA	NA	NA	NA	-0.0619712	0.0503755	0.109314	1	0.684599	Not_calculated._Throws_an_error_when_p-value_is_infinite_or_NA._NEED_FIXING
cg03408433	rs56836575:108783804:G:A	12	108783804	G	A	0.152812	439.793	0.152812	0.220577	0.993888	imputed	1439	50433	+	12	108733370	II	CMKLR1	NM_001142344;NM_001142343;NM_004072	TSS1500	NA	NA	NA	TRUE	NA	NA	NA	NA	-0.0759875	0.0620259	0.11027	1	0.684599	Not_calculated._Throws_an_error_when_p-value_is_infinite_or_NA._NEED_FIXING
cg03408433	rs7979506	12	108804194	C	T	0.213344	614.004	0.213344	0.345934	0.999973	genotyped	1439	70823	+	12	108733370	II	CMKLR1	NM_001142344;NM_001142343;NM_004072	TSS1500	NA	NA	NA	TRUE	NA	NA	NA	NA	-0.0667396	0.0545192	0.110448	1	0.684599	Not_calculated._Throws_an_error_when_p-value_is_infinite_or_NA._NEED_FIXING
cg03408433	rs4964254	12	108855185	T	C	0.2554	735.041	0.2554	0.578812	0.997956	imputed	1439	121814	+	12	108733370	II	CMKLR1	NM_001142344;NM_001142343;NM_004072	TSS1500	NA	NA	NA	TRUE	NA	NA	NA	NA	0.0655559	0.053289	0.109312	1	0.684599	Not_calculated._Throws_an_error_when_p-value_is_infinite_or_NA._NEED_FIXING
cg03408433	rs4964711	12	108866329	C	T	0.324537	934.017	0.675459	0.673669	0.955536	imputed	1439	132958	+	12	108733370	II	CMKLR1	NM_001142344;NM_001142343;NM_004072	TSS1500	NA	NA	NA	TRUE	NA	NA	NA	NA	-0.0626145	0.0511651	0.110519	1	0.684599	Not_calculated._Throws_an_error_when_p-value_is_infinite_or_NA._NEED_FIXING
cg03408433	rs141595927:108881518:A:AT	12	108881518	A	AT	0.336235	967.684	0.336235	0.722988	0.993691	imputed	1439	148147	+	12	108733370	II	CMKLR1	NM_001142344;NM_001142343;NM_004072	TSS1500	NA	NA	NA	TRUE	NA	NA	NA	NA	-0.0592984	0.0487101	0.111731	1	0.684599	Not_calculated._Throws_an_error_when_p-value_is_infinite_or_NA._NEED_FIXING
cg00298951	rs10861913	12	108793590	G	A	0.273863	788.178	0.273863	0.389334	0.995176	imputed	1439	-59798	-	12	108733791	II	CMKLR1	NM_001142344;NM_001142343;NM_004072	TSS1500	NA	NA	NA	TRUE	NA	NA	NA	NA	-0.0851299	0.0692688	0.10954	1	0.684599	Not_calculated._Throws_an_error_when_p-value_is_infinite_or_NA._NEED_FIXING
cg00298951	rs11113957	12	108902757	G	A	0.0776678	223.528	0.0776675	0.711111	0.90743	imputed	1439	-168965	-	12	108733791	II	CMKLR1	NM_001142344;NM_001142343;NM_004072	TSS1500	NA	NA	NA	TRUE	NA	NA	NA	NA	-0.153865	0.125524	0.11014	1	0.684599	Not_calculated._Throws_an_error_when_p-value_is_infinite_or_NA._NEED_FIXING
cg25832824	rs12829644	12	108874217	T	A	0.064439	185.455	0.0644388	1	0.97144	imputed	1439	-140963	-	12	108733253	I	CMKLR1	NM_001142344;NM_004072;NM_001142343	TSS200	NA	NA	NA	TRUE	NA	NA	NA	NA	0.0546357	0.0449488	0.112086	1	0.684674	Not_calculated._Throws_an_error_when_p-value_is_infinite_or_NA._NEED_FIXING
cg12142354	rs7975935	12	108882259	T	C	0.337479	971.265	0.337479	0.636974	0.995953	imputed	1439	-148983	-	12	108733275	I	CMKLR1	NM_001142344;NM_004072;NM_001142343	TSS200	NA	NA	NA	TRUE	NA	NA	NA	NA	-0.022276	0.018343	0.112295	1	0.685125	Not_calculated._Throws_an_error_when_p-value_is_infinite_or_NA._NEED_FIXING
cg12142354	rs7976070	12	108882347	T	C	0.337665	971.8	0.337665	0.636974	0.996765	imputed	1439	-149071	-	12	108733275	I	CMKLR1	NM_001142344;NM_004072;NM_001142343	TSS200	NA	NA	NA	TRUE	NA	NA	NA	NA	-0.022276	0.018343	0.112295	1	0.685125	Not_calculated._Throws_an_error_when_p-value_is_infinite_or_NA._NEED_FIXING
cg12142354	rs7976076	12	108882350	T	G	0.337667	971.806	0.337667	0.636974	0.996775	imputed	1439	-149074	-	12	108733275	I	CMKLR1	NM_001142344;NM_004072;NM_001142343	TSS200	NA	NA	NA	TRUE	NA	NA	NA	NA	-0.022276	0.018343	0.112295	1	0.685125	Not_calculated._Throws_an_error_when_p-value_is_infinite_or_NA._NEED_FIXING
cg12142354	rs11113919	12	108882632	C	T	0.337718	971.952	0.337718	0.595974	0.997248	imputed	1439	-149356	-	12	108733275	I	CMKLR1	NM_001142344;NM_004072;NM_001142343	TSS200	NA	NA	NA	TRUE	NA	NA	NA	NA	-0.022276	0.018343	0.112295	1	0.685125	Not_calculated._Throws_an_error_when_p-value_is_infinite_or_NA._NEED_FIXING
cg12142354	rs11614084	12	108883799	G	A	0.33792	972.534	0.33792	0.595974	0.998376	imputed	1439	-150523	-	12	108733275	I	CMKLR1	NM_001142344;NM_004072;NM_001142343	TSS200	NA	NA	NA	TRUE	NA	NA	NA	NA	-0.022276	0.018343	0.112295	1	0.685125	Not_calculated._Throws_an_error_when_p-value_is_infinite_or_NA._NEED_FIXING
cg00298951	rs12425076	12	108863470	A	C	0.0657003	189.085	0.0657001	0.82898	0.991256	imputed	1439	-129678	-	12	108733791	II	CMKLR1	NM_001142344;NM_001142343;NM_004072	TSS1500	NA	NA	NA	TRUE	NA	NA	NA	NA	-0.144409	0.118922	0.112314	1	0.685125	Not_calculated._Throws_an_error_when_p-value_is_infinite_or_NA._NEED_FIXING
cg00298951	rs7975935	12	108882259	T	C	0.337479	971.265	0.337479	0.636974	0.995953	imputed	1439	-148467	-	12	108733791	II	CMKLR1	NM_001142344;NM_001142343;NM_004072	TSS1500	NA	NA	NA	TRUE	NA	NA	NA	NA	-0.083564	0.0689243	0.112679	1	0.685609	Not_calculated._Throws_an_error_when_p-value_is_infinite_or_NA._NEED_FIXING
cg00298951	rs7976070	12	108882347	T	C	0.337665	971.8	0.337665	0.636974	0.996765	imputed	1439	-148555	-	12	108733791	II	CMKLR1	NM_001142344;NM_001142343;NM_004072	TSS1500	NA	NA	NA	TRUE	NA	NA	NA	NA	-0.083564	0.0689243	0.112679	1	0.685609	Not_calculated._Throws_an_error_when_p-value_is_infinite_or_NA._NEED_FIXING
cg00298951	rs7976076	12	108882350	T	G	0.337667	971.806	0.337667	0.636974	0.996775	imputed	1439	-148558	-	12	108733791	II	CMKLR1	NM_001142344;NM_001142343;NM_004072	TSS1500	NA	NA	NA	TRUE	NA	NA	NA	NA	-0.083564	0.0689243	0.112679	1	0.685609	Not_calculated._Throws_an_error_when_p-value_is_infinite_or_NA._NEED_FIXING
cg00298951	rs11113919	12	108882632	C	T	0.337718	971.952	0.337718	0.595974	0.997248	imputed	1439	-148840	-	12	108733791	II	CMKLR1	NM_001142344;NM_001142343;NM_004072	TSS1500	NA	NA	NA	TRUE	NA	NA	NA	NA	-0.083564	0.0689243	0.112679	1	0.685609	Not_calculated._Throws_an_error_when_p-value_is_infinite_or_NA._NEED_FIXING
cg00298951	rs11614084	12	108883799	G	A	0.33792	972.534	0.33792	0.595974	0.998376	imputed	1439	-150007	-	12	108733791	II	CMKLR1	NM_001142344;NM_001142343;NM_004072	TSS1500	NA	NA	NA	TRUE	NA	NA	NA	NA	-0.083564	0.0689243	0.112679	1	0.685609	Not_calculated._Throws_an_error_when_p-value_is_infinite_or_NA._NEED_FIXING
cg15448445	rs5800833:108949876:CT:C	12	108949876	CT	C	0.178704	514.31	0.821291	0.928287	0.947344	imputed	1439	216567	+	12	108733308	I	CMKLR1	NM_001142344;NM_001142343;NM_004072	TSS1500	NA	NA	NA	TRUE	NA	NA	NA	NA	-0.0673162	0.0556113	0.113048	1	0.685915	Not_calculated._Throws_an_error_when_p-value_is_infinite_or_NA._NEED_FIXING
cg08110272	rs6539427	12	108844304	T	C	0.230886	664.49	0.230886	0.766385	0.995204	imputed	1439	110982	+	12	108733321	I	CMKLR1	NM_001142344;NM_001142343;NM_004072	TSS1500	NA	NA	NA	TRUE	NA	NA	NA	NA	0.0900879	0.074478	0.113218	1	0.685915	Not_calculated._Throws_an_error_when_p-value_is_infinite_or_NA._NEED_FIXING
cg08110272	rs918303	12	108877457	G	C	0.317913	914.954	0.317912	0.951478	0.969226	imputed	1439	144135	+	12	108733321	I	CMKLR1	NM_001142344;NM_001142343;NM_004072	TSS1500	NA	NA	NA	TRUE	NA	NA	NA	NA	-0.0861995	0.071163	0.112891	1	0.685915	Not_calculated._Throws_an_error_when_p-value_is_infinite_or_NA._NEED_FIXING
cg03612522	rs10746124	12	108879550	C	T	0.328083	944.223	0.328082	1	0.98305	imputed	1439	-146288	-	12	108733261	I	CMKLR1	NM_001142344;NM_004072;NM_001142343	TSS200	NA	NA	NA	TRUE	NA	NA	NA	NA	-0.0278732	0.0230568	0.113352	1	0.6861	Not_calculated._Throws_an_error_when_p-value_is_infinite_or_NA._NEED_FIXING
cg12142354	chr12:108757349:D	12	108757349	TG	T	0.0584786	168.301	0.0584784	0.809128	0.916509	imputed	1439	-24073	-	12	108733275	I	CMKLR1	NM_001142344;NM_004072;NM_001142343	TSS200	NA	NA	NA	TRUE	NA	NA	NA	NA	-0.0524646	0.0434052	0.113386	1	0.686154	Not_calculated._Throws_an_error_when_p-value_is_infinite_or_NA._NEED_FIXING
cg03612522	rs73191214	12	108975623	G	A	0.173695	499.894	0.173695	1	0.978478	imputed	1439	-242361	-	12	108733261	I	CMKLR1	NM_001142344;NM_004072;NM_001142343	TSS200	NA	NA	NA	TRUE	NA	NA	NA	NA	-0.0341133	0.0282692	0.113768	1	0.68705	Not_calculated._Throws_an_error_when_p-value_is_infinite_or_NA._NEED_FIXING
cg03408433	rs73201544	12	108743446	C	T	0.113537	326.759	0.113537	0.692336	0.946556	imputed	1439	10075	+	12	108733370	II	CMKLR1	NM_001142344;NM_001142343;NM_004072	TSS1500	NA	NA	NA	TRUE	NA	NA	NA	NA	-0.0978729	0.0811212	0.113812	1	0.687109	Not_calculated._Throws_an_error_when_p-value_is_infinite_or_NA._NEED_FIXING
cg12142354	rs10778629	12	108747689	C	T	0.44345	1276.25	0.55655	0.957385	0.998183	imputed	1439	-14413	-	12	108733275	I	CMKLR1	NM_001142344;NM_004072;NM_001142343	TSS200	NA	NA	NA	TRUE	NA	NA	NA	NA	-0.0210066	0.0174191	0.113918	1	0.687126	Not_calculated._Throws_an_error_when_p-value_is_infinite_or_NA._NEED_FIXING
cg12142354	rs200164222:108809831:CAA:C	12	108809831	CAA	C	0.17138	493.232	0.171379	0.514825	0.954101	imputed	1439	-76555	-	12	108733275	I	CMKLR1	NM_001142344;NM_004072;NM_001142343	TSS200	NA	NA	NA	TRUE	NA	NA	NA	NA	0.0278522	0.023118	0.114143	1	0.687736	Not_calculated._Throws_an_error_when_p-value_is_infinite_or_NA._NEED_FIXING
cg15448445	rs1515633	12	108774839	C	A	0.196317	565	0.196317	0.403548	1	genotyped	1439	41530	+	12	108733308	I	CMKLR1	NM_001142344;NM_001142343;NM_004072	TSS1500	NA	NA	NA	TRUE	NA	NA	NA	NA	-0.0583597	0.0484416	0.114151	1	0.687736	Not_calculated._Throws_an_error_when_p-value_is_infinite_or_NA._NEED_FIXING
cg03612522	rs10778636	12	108845432	G	C	0.275605	793.191	0.275605	0.321498	0.995375	genotyped	1439	-112170	-	12	108733261	I	CMKLR1	NM_001142344;NM_004072;NM_001142343	TSS200	NA	NA	NA	TRUE	NA	NA	NA	NA	-0.027467	0.0228251	0.114417	1	0.688165	Not_calculated._Throws_an_error_when_p-value_is_infinite_or_NA._NEED_FIXING
cg03612522	rs7133623	12	108845637	A	G	0.276266	795.094	0.276266	0.355463	0.995905	imputed	1439	-112375	-	12	108733261	I	CMKLR1	NM_001142344;NM_004072;NM_001142343	TSS200	NA	NA	NA	TRUE	NA	NA	NA	NA	-0.027467	0.0228251	0.114417	1	0.688165	Not_calculated._Throws_an_error_when_p-value_is_infinite_or_NA._NEED_FIXING
cg08110272	rs953826	12	108595537	T	C	0.180737	520.161	0.180736	0.59194	0.985727	imputed	1439	-137785	+	12	108733321	I	CMKLR1	NM_001142344;NM_001142343;NM_004072	TSS1500	NA	NA	NA	TRUE	NA	NA	NA	NA	-0.1039	0.0863091	0.114331	1	0.688165	Not_calculated._Throws_an_error_when_p-value_is_infinite_or_NA._NEED_FIXING
cg00298951	rs35975059	12	108893297	C	A	0.303928	874.705	0.303925	0.532766	0.957756	imputed	1439	-159505	-	12	108733791	II	CMKLR1	NM_001142344;NM_001142343;NM_004072	TSS1500	NA	NA	NA	TRUE	NA	NA	NA	NA	-0.0929811	0.0772226	0.114282	1	0.688165	Not_calculated._Throws_an_error_when_p-value_is_infinite_or_NA._NEED_FIXING
cg06933965	rs4964679	12	108739318	A	G	0.314401	904.846	0.314401	0.326985	0.998838	imputed	1439	6323	+	12	108732994	II	CMKLR1	NM_001142343;NM_001142344;NM_004072	1stExon;5'UTR	NA	NA	NA	TRUE	NA	NA	NA	NA	0.0827705	0.0688584	0.114674	1	0.688338	Not_calculated._Throws_an_error_when_p-value_is_infinite_or_NA._NEED_FIXING
cg08110272	rs1896054	12	108496508	C	T	0.370996	1067.73	0.370987	0.73469	0.94355	imputed	1439	-236814	+	12	108733321	I	CMKLR1	NM_001142344;NM_001142343;NM_004072	TSS1500	NA	NA	NA	TRUE	NA	NA	NA	NA	-0.0843777	0.070193	0.114666	1	0.688338	Not_calculated._Throws_an_error_when_p-value_is_infinite_or_NA._NEED_FIXING
cg03612522	rs7955594	12	108854087	T	A	0.236248	679.922	0.236247	0.608688	0.998101	imputed	1439	-120825	-	12	108733261	I	CMKLR1	NM_001142344;NM_004072;NM_001142343	TSS200	NA	NA	NA	TRUE	NA	NA	NA	NA	0.0294824	0.0245503	0.114895	1	0.689075	Not_calculated._Throws_an_error_when_p-value_is_infinite_or_NA._NEED_FIXING
cg03612522	rs12299565	12	108855576	T	C	0.236221	679.844	0.236221	0.608688	0.997258	imputed	1439	-122314	-	12	108733261	I	CMKLR1	NM_001142344;NM_004072;NM_001142343	TSS200	NA	NA	NA	TRUE	NA	NA	NA	NA	0.0294824	0.0245503	0.114895	1	0.689075	Not_calculated._Throws_an_error_when_p-value_is_infinite_or_NA._NEED_FIXING
cg06933965	rs5800833:108949876:CT:C	12	108949876	CT	C	0.178704	514.31	0.821291	0.928287	0.947344	imputed	1439	216881	+	12	108732994	II	CMKLR1	NM_001142343;NM_001142344;NM_004072	1stExon;5'UTR	NA	NA	NA	TRUE	NA	NA	NA	NA	-0.105135	0.0876611	0.115199	1	0.690135	Not_calculated._Throws_an_error_when_p-value_is_infinite_or_NA._NEED_FIXING
cg12142354	rs10492253	12	108852590	A	C	0.177209	510.008	0.177209	0.238781	0.999034	genotyped	1439	-119314	-	12	108733275	I	CMKLR1	NM_001142344;NM_004072;NM_001142343	TSS200	NA	NA	NA	TRUE	NA	NA	NA	NA	0.0277311	0.0231269	0.115248	1	0.690374	Not_calculated._Throws_an_error_when_p-value_is_infinite_or_NA._NEED_FIXING
cg25832824	rs117415952	12	108924496	G	A	0.054547	156.986	0.0545469	0.433584	0.929123	imputed	1439	-191242	-	12	108733253	I	CMKLR1	NM_001142344;NM_004072;NM_001142343	TSS200	NA	NA	NA	TRUE	NA	NA	NA	NA	0.0592894	0.0494798	0.115409	1	0.690763	Not_calculated._Throws_an_error_when_p-value_is_infinite_or_NA._NEED_FIXING
cg03408433	rs10219661	12	108721560	G	A	0.427602	1230.64	0.4276	0.161176	0.994648	genotyped	1439	-11811	+	12	108733370	II	CMKLR1	NM_001142344;NM_001142343;NM_004072	TSS1500	NA	NA	NA	TRUE	NA	NA	NA	NA	-0.0576746	0.0481516	0.115503	1	0.691079	Not_calculated._Throws_an_error_when_p-value_is_infinite_or_NA._NEED_FIXING
cg06933965	rs35975059	12	108893297	C	A	0.303928	874.705	0.303925	0.532766	0.957756	imputed	1439	160302	+	12	108732994	II	CMKLR1	NM_001142343;NM_001142344;NM_004072	1stExon;5'UTR	NA	NA	NA	TRUE	NA	NA	NA	NA	-0.089559	0.0747848	0.115545	1	0.691167	Not_calculated._Throws_an_error_when_p-value_is_infinite_or_NA._NEED_FIXING
cg25832824	rs56175780	12	108765402	T	C	0.15353	441.859	0.153529	0.415077	0.948651	imputed	1439	-32148	-	12	108733253	I	CMKLR1	NM_001142344;NM_004072;NM_001142343	TSS200	NA	NA	NA	TRUE	NA	NA	NA	NA	-0.0360412	0.0301368	0.115864	1	0.691908	Not_calculated._Throws_an_error_when_p-value_is_infinite_or_NA._NEED_FIXING
cg12142354	rs4964680	12	108739517	C	T	0.273597	787.412	0.726403	0.790822	0.9984	genotyped	1439	-6241	-	12	108733275	I	CMKLR1	NM_001142344;NM_004072;NM_001142343	TSS200	NA	NA	NA	TRUE	NA	NA	NA	NA	0.023256	0.0194485	0.115892	1	0.69192	Not_calculated._Throws_an_error_when_p-value_is_infinite_or_NA._NEED_FIXING
cg12142354	rs1464131	12	108747262	C	T	0.273938	788.394	0.726062	0.790633	0.997191	imputed	1439	-13986	-	12	108733275	I	CMKLR1	NM_001142344;NM_004072;NM_001142343	TSS200	NA	NA	NA	TRUE	NA	NA	NA	NA	0.023256	0.0194485	0.115892	1	0.69192	Not_calculated._Throws_an_error_when_p-value_is_infinite_or_NA._NEED_FIXING
cg08110272	rs35442984	12	108759524	CT	C	0.27626	795.076	0.276261	0.166477	0.985296	imputed	1439	26202	+	12	108733321	I	CMKLR1	NM_001142344;NM_001142343;NM_004072	TSS1500	NA	NA	NA	TRUE	NA	NA	NA	NA	-0.0844852	0.0707084	0.116075	1	0.692637	Not_calculated._Throws_an_error_when_p-value_is_infinite_or_NA._NEED_FIXING
cg15448445	rs57791951	12	108723040	A	T	0.392339	1129.15	0.392335	0.224051	0.944535	imputed	1439	-10269	+	12	108733308	I	CMKLR1	NM_001142344;NM_001142343;NM_004072	TSS1500	NA	NA	NA	TRUE	NA	NA	NA	NA	-0.0532104	0.0446066	0.116458	1	0.693424	Not_calculated._Throws_an_error_when_p-value_is_infinite_or_NA._NEED_FIXING
cg15448445	rs10778650	12	108967520	C	T	0.432408	1244.47	0.567587	0.706869	0.952551	imputed	1439	234211	+	12	108733308	I	CMKLR1	NM_001142344;NM_001142343;NM_004072	TSS1500	NA	NA	NA	TRUE	NA	NA	NA	NA	0.0497262	0.0416831	0.116443	1	0.693424	Not_calculated._Throws_an_error_when_p-value_is_infinite_or_NA._NEED_FIXING
cg15448445	rs10861947	12	108970662	C	T	0.432395	1244.43	0.567598	0.667286	0.95175	imputed	1439	237353	+	12	108733308	I	CMKLR1	NM_001142344;NM_001142343;NM_004072	TSS1500	NA	NA	NA	TRUE	NA	NA	NA	NA	0.0497262	0.0416831	0.116443	1	0.693424	Not_calculated._Throws_an_error_when_p-value_is_infinite_or_NA._NEED_FIXING
cg15448445	rs145540164:108970765:C:CA	12	108970765	C	CA	0.432438	1244.56	0.567556	0.667286	0.951604	imputed	1439	237456	+	12	108733308	I	CMKLR1	NM_001142344;NM_001142343;NM_004072	TSS1500	NA	NA	NA	TRUE	NA	NA	NA	NA	0.0497262	0.0416831	0.116443	1	0.693424	Not_calculated._Throws_an_error_when_p-value_is_infinite_or_NA._NEED_FIXING
cg15448445	rs61934082:108970768:G:A	12	108970768	G	A	0.432437	1244.55	0.567557	0.667286	0.951597	imputed	1439	237459	+	12	108733308	I	CMKLR1	NM_001142344;NM_001142343;NM_004072	TSS1500	NA	NA	NA	TRUE	NA	NA	NA	NA	0.0497262	0.0416831	0.116443	1	0.693424	Not_calculated._Throws_an_error_when_p-value_is_infinite_or_NA._NEED_FIXING
cg15448445	rs75493005:108970769:C:CCA	12	108970769	C	CCA	0.432436	1244.55	0.567558	0.667286	0.951598	imputed	1439	237460	+	12	108733308	I	CMKLR1	NM_001142344;NM_001142343;NM_004072	TSS1500	NA	NA	NA	TRUE	NA	NA	NA	NA	0.0497262	0.0416831	0.116443	1	0.693424	Not_calculated._Throws_an_error_when_p-value_is_infinite_or_NA._NEED_FIXING
cg08110272	rs10778644	12	108944497	G	A	0.155064	446.274	0.844933	0.840474	0.998641	imputed	1439	211175	+	12	108733321	I	CMKLR1	NM_001142344;NM_001142343;NM_004072	TSS1500	NA	NA	NA	TRUE	NA	NA	NA	NA	-0.107901	0.0904243	0.116381	1	0.693424	Not_calculated._Throws_an_error_when_p-value_is_infinite_or_NA._NEED_FIXING
cg08110272	rs4373981	12	108734689	G	C	0.309577	890.963	0.309574	0.0356679	0.972102	genotyped	1439	1367	+	12	108733321	I	CMKLR1	NM_001142344;NM_001142343;NM_004072	TSS1500	NA	NA	NA	TRUE	NA	NA	NA	NA	-0.0856222	0.071793	0.116508	1	0.693465	Not_calculated._Throws_an_error_when_p-value_is_infinite_or_NA._NEED_FIXING
cg03612522	rs4964244	12	108701085	G	A	0.345672	994.844	0.345657	1	0.806561	imputed	1439	32177	-	12	108733261	I	CMKLR1	NM_001142344;NM_004072;NM_001142343	TSS200	NA	NA	NA	TRUE	NA	NA	NA	NA	0.0367412	0.0308123	0.116548	1	0.693625	Not_calculated._Throws_an_error_when_p-value_is_infinite_or_NA._NEED_FIXING
cg03612522	rs2217079	12	108521652	T	C	0.0804867	231.641	0.0804864	0.471084	0.97963	imputed	1439	211610	-	12	108733261	I	CMKLR1	NM_001142344;NM_004072;NM_001142343	TSS200	NA	NA	NA	TRUE	NA	NA	NA	NA	0.0524339	0.0439762	0.116567	1	0.693656	Not_calculated._Throws_an_error_when_p-value_is_infinite_or_NA._NEED_FIXING
cg06933965	rs1515637	12	108815832	G	A	0.165148	475.296	0.165148	0.773829	0.997843	imputed	1439	82837	+	12	108732994	II	CMKLR1	NM_001142343;NM_001142344;NM_004072	1stExon;5'UTR	NA	NA	NA	TRUE	NA	NA	NA	NA	0.101015	0.0849253	0.11713	1	0.693936	Not_calculated._Throws_an_error_when_p-value_is_infinite_or_NA._NEED_FIXING
cg06933965	rs1913738	12	108818007	A	G	0.165104	475.169	0.165104	0.773829	0.998089	imputed	1439	85012	+	12	108732994	II	CMKLR1	NM_001142343;NM_001142344;NM_004072	1stExon;5'UTR	NA	NA	NA	TRUE	NA	NA	NA	NA	0.101015	0.0849253	0.11713	1	0.693936	Not_calculated._Throws_an_error_when_p-value_is_infinite_or_NA._NEED_FIXING
cg06933965	rs2559869	12	108818965	G	A	0.165068	475.066	0.165068	0.773829	0.998106	imputed	1439	85970	+	12	108732994	II	CMKLR1	NM_001142343;NM_001142344;NM_004072	1stExon;5'UTR	NA	NA	NA	TRUE	NA	NA	NA	NA	0.101015	0.0849253	0.11713	1	0.693936	Not_calculated._Throws_an_error_when_p-value_is_infinite_or_NA._NEED_FIXING
cg06933965	rs938450	12	108819496	G	C	0.165048	475.008	0.165048	0.773829	0.998123	imputed	1439	86501	+	12	108732994	II	CMKLR1	NM_001142343;NM_001142344;NM_004072	1stExon;5'UTR	NA	NA	NA	TRUE	NA	NA	NA	NA	0.101015	0.0849253	0.11713	1	0.693936	Not_calculated._Throws_an_error_when_p-value_is_infinite_or_NA._NEED_FIXING
cg03612522	rs1896053	12	108496406	G	C	0.370553	1066.45	0.370543	0.777355	0.943592	imputed	1439	236856	-	12	108733261	I	CMKLR1	NM_001142344;NM_004072;NM_001142343	TSS200	NA	NA	NA	TRUE	NA	NA	NA	NA	-0.0277609	0.0232944	0.116681	1	0.693936	Not_calculated._Throws_an_error_when_p-value_is_infinite_or_NA._NEED_FIXING
cg03612522	rs12320869:108855890:G:A	12	108855890	G	A	0.236503	680.656	0.236503	0.559308	0.995831	imputed	1439	-122628	-	12	108733261	I	CMKLR1	NM_001142344;NM_004072;NM_001142343	TSS200	NA	NA	NA	TRUE	NA	NA	NA	NA	0.0293229	0.0246541	0.117147	1	0.693936	Not_calculated._Throws_an_error_when_p-value_is_infinite_or_NA._NEED_FIXING
cg03612522	rs11829243	12	108888833	T	G	0.494037	1421.84	0.505958	0.224967	0.963873	imputed	1439	-155571	-	12	108733261	I	CMKLR1	NM_001142344;NM_004072;NM_001142343	TSS200	NA	NA	NA	TRUE	NA	NA	NA	NA	-0.0274485	0.0230604	0.116967	1	0.693936	Not_calculated._Throws_an_error_when_p-value_is_infinite_or_NA._NEED_FIXING
cg12142354	rs1426352	12	108565740	A	G	0.251572	724.024	0.748427	0.944191	0.993015	imputed	1439	167536	-	12	108733275	I	CMKLR1	NM_001142344;NM_004072;NM_001142343	TSS200	NA	NA	NA	TRUE	NA	NA	NA	NA	0.0255922	0.0215133	0.117102	1	0.693936	Not_calculated._Throws_an_error_when_p-value_is_infinite_or_NA._NEED_FIXING
cg12142354	rs4964233	12	108568022	A	G	0.252779	727.498	0.74722	0.834244	0.992435	imputed	1439	165254	-	12	108733275	I	CMKLR1	NM_001142344;NM_004072;NM_001142343	TSS200	NA	NA	NA	TRUE	NA	NA	NA	NA	0.0255922	0.0215133	0.117102	1	0.693936	Not_calculated._Throws_an_error_when_p-value_is_infinite_or_NA._NEED_FIXING
cg08110272	rs116782993	12	108735934	G	C	0.321878	926.365	0.321877	0.432294	0.991646	imputed	1439	2612	+	12	108733321	I	CMKLR1	NM_001142344;NM_001142343;NM_004072	TSS1500	NA	NA	NA	TRUE	NA	NA	NA	NA	-0.0785181	0.0659333	0.116852	1	0.693936	Not_calculated._Throws_an_error_when_p-value_is_infinite_or_NA._NEED_FIXING
cg03408433	rs10219519	12	108723448	A	C	0.427466	1230.25	0.427466	0.195901	0.99559	imputed	1439	-9923	+	12	108733370	II	CMKLR1	NM_001142344;NM_001142343;NM_004072	TSS1500	NA	NA	NA	TRUE	NA	NA	NA	NA	-0.0574107	0.0482771	0.117182	1	0.693936	Not_calculated._Throws_an_error_when_p-value_is_infinite_or_NA._NEED_FIXING
cg03408433	rs11113822	12	108724701	G	C	0.427722	1230.98	0.427722	0.215283	0.99603	imputed	1439	-8670	+	12	108733370	II	CMKLR1	NM_001142344;NM_001142343;NM_004072	TSS1500	NA	NA	NA	TRUE	NA	NA	NA	NA	-0.0574107	0.0482771	0.117182	1	0.693936	Not_calculated._Throws_an_error_when_p-value_is_infinite_or_NA._NEED_FIXING
cg03408433	rs11113823	12	108724758	T	C	0.427723	1230.99	0.427723	0.215283	0.99597	imputed	1439	-8613	+	12	108733370	II	CMKLR1	NM_001142344;NM_001142343;NM_004072	TSS1500	NA	NA	NA	TRUE	NA	NA	NA	NA	-0.0574107	0.0482771	0.117182	1	0.693936	Not_calculated._Throws_an_error_when_p-value_is_infinite_or_NA._NEED_FIXING
cg03408433	rs10861893	12	108725147	A	C	0.427711	1230.95	0.427711	0.215283	0.995625	imputed	1439	-8224	+	12	108733370	II	CMKLR1	NM_001142344;NM_001142343;NM_004072	TSS1500	NA	NA	NA	TRUE	NA	NA	NA	NA	-0.0574107	0.0482771	0.117182	1	0.693936	Not_calculated._Throws_an_error_when_p-value_is_infinite_or_NA._NEED_FIXING
cg00298951	rs6539429	12	108881585	G	A	0.338024	972.833	0.338024	0.637655	0.993804	imputed	1439	-147793	-	12	108733791	II	CMKLR1	NM_001142344;NM_001142343;NM_004072	TSS1500	NA	NA	NA	TRUE	NA	NA	NA	NA	-0.0828874	0.0695386	0.116638	1	0.693936	Not_calculated._Throws_an_error_when_p-value_is_infinite_or_NA._NEED_FIXING
cg03612522	rs73197641	12	108526604	A	G	0.0805248	231.75	0.0805247	0.471084	0.983635	imputed	1439	206658	-	12	108733261	I	CMKLR1	NM_001142344;NM_004072;NM_001142343	TSS200	NA	NA	NA	TRUE	NA	NA	NA	NA	0.0519267	0.0437096	0.117418	1	0.694195	Not_calculated._Throws_an_error_when_p-value_is_infinite_or_NA._NEED_FIXING
cg03612522	rs73197643	12	108530522	C	T	0.0805683	231.876	0.0805681	0.368498	0.983981	imputed	1439	202740	-	12	108733261	I	CMKLR1	NM_001142344;NM_004072;NM_001142343	TSS200	NA	NA	NA	TRUE	NA	NA	NA	NA	0.0519267	0.0437096	0.117418	1	0.694195	Not_calculated._Throws_an_error_when_p-value_is_infinite_or_NA._NEED_FIXING
cg03612522	rs73197645	12	108530853	C	G	0.0805314	231.769	0.0805313	0.368498	0.984592	imputed	1439	202409	-	12	108733261	I	CMKLR1	NM_001142344;NM_004072;NM_001142343	TSS200	NA	NA	NA	TRUE	NA	NA	NA	NA	0.0519267	0.0437096	0.117418	1	0.694195	Not_calculated._Throws_an_error_when_p-value_is_infinite_or_NA._NEED_FIXING
cg03612522	rs73199508	12	108537995	C	T	0.0805354	231.781	0.0805354	0.368498	0.985713	imputed	1439	195267	-	12	108733261	I	CMKLR1	NM_001142344;NM_004072;NM_001142343	TSS200	NA	NA	NA	TRUE	NA	NA	NA	NA	0.0519267	0.0437096	0.117418	1	0.694195	Not_calculated._Throws_an_error_when_p-value_is_infinite_or_NA._NEED_FIXING
cg03612522	rs73199510	12	108539279	G	A	0.0804316	231.482	0.0804315	0.368498	0.985692	imputed	1439	193983	-	12	108733261	I	CMKLR1	NM_001142344;NM_004072;NM_001142343	TSS200	NA	NA	NA	TRUE	NA	NA	NA	NA	0.0519267	0.0437096	0.117418	1	0.694195	Not_calculated._Throws_an_error_when_p-value_is_infinite_or_NA._NEED_FIXING
cg03612522	rs73199511	12	108540487	G	A	0.0802957	231.091	0.0802957	0.368498	0.986739	imputed	1439	192775	-	12	108733261	I	CMKLR1	NM_001142344;NM_004072;NM_001142343	TSS200	NA	NA	NA	TRUE	NA	NA	NA	NA	0.0519267	0.0437096	0.117418	1	0.694195	Not_calculated._Throws_an_error_when_p-value_is_infinite_or_NA._NEED_FIXING
cg03612522	rs73199513	12	108542054	G	A	0.0802513	230.963	0.0802511	0.468133	0.986484	imputed	1439	191208	-	12	108733261	I	CMKLR1	NM_001142344;NM_004072;NM_001142343	TSS200	NA	NA	NA	TRUE	NA	NA	NA	NA	0.0519267	0.0437096	0.117418	1	0.694195	Not_calculated._Throws_an_error_when_p-value_is_infinite_or_NA._NEED_FIXING
cg03612522	rs115992901	12	108546601	C	G	0.0802597	230.987	0.0802596	0.284218	0.987444	imputed	1439	186661	-	12	108733261	I	CMKLR1	NM_001142344;NM_004072;NM_001142343	TSS200	NA	NA	NA	TRUE	NA	NA	NA	NA	0.0519267	0.0437096	0.117418	1	0.694195	Not_calculated._Throws_an_error_when_p-value_is_infinite_or_NA._NEED_FIXING
cg03612522	12:108546878:TCAAA:T	12	108546878	TCAAA	T	0.0805613	231.855	0.0805612	0.368498	0.986596	imputed	1439	186380	-	12	108733261	I	CMKLR1	NM_001142344;NM_004072;NM_001142343	TSS200	NA	NA	NA	TRUE	NA	NA	NA	NA	0.0519267	0.0437096	0.117418	1	0.694195	Not_calculated._Throws_an_error_when_p-value_is_infinite_or_NA._NEED_FIXING
cg03612522	rs10507226	12	108550316	G	A	0.0802576	230.981	0.0802575	0.284218	0.987483	imputed	1439	182946	-	12	108733261	I	CMKLR1	NM_001142344;NM_004072;NM_001142343	TSS200	NA	NA	NA	TRUE	NA	NA	NA	NA	0.0519267	0.0437096	0.117418	1	0.694195	Not_calculated._Throws_an_error_when_p-value_is_infinite_or_NA._NEED_FIXING
cg12142354	rs2559893	12	108764040	G	C	0.178374	513.36	0.178374	0.928287	0.979533	imputed	1439	-30764	-	12	108733275	I	CMKLR1	NM_001142344;NM_004072;NM_001142343	TSS200	NA	NA	NA	TRUE	NA	NA	NA	NA	0.0273586	0.0230206	0.11733	1	0.694195	Not_calculated._Throws_an_error_when_p-value_is_infinite_or_NA._NEED_FIXING
cg03408433	rs56122105:108934349:TA:T	12	108934349	TA	T	0.158059	454.894	0.841941	0.620924	0.986269	imputed	1439	200978	+	12	108733370	II	CMKLR1	NM_001142344;NM_001142343;NM_004072	TSS1500	NA	NA	NA	TRUE	NA	NA	NA	NA	-0.0790779	0.0665782	0.117467	1	0.694337	Not_calculated._Throws_an_error_when_p-value_is_infinite_or_NA._NEED_FIXING
cg08110272	rs202014375:108757335:T:C	12	108757335	T	C	0.274413	789.761	0.274413	0.233703	0.994132	imputed	1439	24013	+	12	108733321	I	CMKLR1	NM_001142344;NM_001142343;NM_004072	TSS1500	NA	NA	NA	TRUE	NA	NA	NA	NA	-0.0834185	0.070266	0.117578	1	0.694423	Not_calculated._Throws_an_error_when_p-value_is_infinite_or_NA._NEED_FIXING
cg12142354	rs10778621	12	108711079	T	C	0.381261	1097.27	0.618731	0.105029	0.983329	imputed	1439	22197	-	12	108733275	I	CMKLR1	NM_001142344;NM_004072;NM_001142343	TSS200	NA	NA	NA	TRUE	NA	NA	NA	NA	-0.0216874	0.0182717	0.117626	1	0.694544	Not_calculated._Throws_an_error_when_p-value_is_infinite_or_NA._NEED_FIXING
cg06933965	rs75306978	12	108853876	A	G	0.169252	487.107	0.169252	0.0916958	0.998034	imputed	1439	120881	+	12	108732994	II	CMKLR1	NM_001142343;NM_001142344;NM_004072	1stExon;5'UTR	NA	NA	NA	TRUE	NA	NA	NA	NA	0.101875	0.0858682	0.11773	1	0.694594	Not_calculated._Throws_an_error_when_p-value_is_infinite_or_NA._NEED_FIXING
cg06933965	rs79715421	12	108855015	A	G	0.169296	487.234	0.169296	0.0914873	0.997203	imputed	1439	122020	+	12	108732994	II	CMKLR1	NM_001142343;NM_001142344;NM_004072	1stExon;5'UTR	NA	NA	NA	TRUE	NA	NA	NA	NA	0.101875	0.0858682	0.11773	1	0.694594	Not_calculated._Throws_an_error_when_p-value_is_infinite_or_NA._NEED_FIXING
cg03408433	rs10861929	12	108865519	A	G	0.320662	922.865	0.320661	0.544898	0.982832	imputed	1439	132148	+	12	108733370	II	CMKLR1	NM_001142344;NM_001142343;NM_004072	TSS1500	NA	NA	NA	TRUE	NA	NA	NA	NA	0.0588561	0.0496034	0.117706	1	0.694594	Not_calculated._Throws_an_error_when_p-value_is_infinite_or_NA._NEED_FIXING
cg25832824	rs12831003	12	108649410	A	G	0.36734	1057.2	0.367339	0.427208	0.982923	imputed	1439	83844	-	12	108733253	I	CMKLR1	NM_001142344;NM_004072;NM_001142343	TSS200	NA	NA	NA	TRUE	NA	NA	NA	NA	0.0258043	0.0217675	0.11792	1	0.695031	Not_calculated._Throws_an_error_when_p-value_is_infinite_or_NA._NEED_FIXING
cg03408433	rs6539426	12	108756437	T	C	0.274478	789.948	0.274478	0.207738	0.995554	imputed	1439	23066	+	12	108733370	II	CMKLR1	NM_001142344;NM_001142343;NM_004072	TSS1500	NA	NA	NA	TRUE	NA	NA	NA	NA	-0.0599806	0.0505928	0.117899	1	0.695031	Not_calculated._Throws_an_error_when_p-value_is_infinite_or_NA._NEED_FIXING
cg15448445	rs112532756	12	108836953	C	T	0.130042	374.261	0.130042	0.558504	0.997355	imputed	1439	103644	+	12	108733308	I	CMKLR1	NM_001142344;NM_001142343;NM_004072	TSS1500	NA	NA	NA	TRUE	NA	NA	NA	NA	-0.0686567	0.0579313	0.117981	1	0.695201	Not_calculated._Throws_an_error_when_p-value_is_infinite_or_NA._NEED_FIXING
cg03408433	rs11113821	12	108721601	C	T	0.427046	1229.04	0.427045	0.17773	0.995188	imputed	1439	-11770	+	12	108733370	II	CMKLR1	NM_001142344;NM_001142343;NM_004072	TSS1500	NA	NA	NA	TRUE	NA	NA	NA	NA	-0.0572798	0.0483453	0.118047	1	0.695346	Not_calculated._Throws_an_error_when_p-value_is_infinite_or_NA._NEED_FIXING
cg03408433	rs7296645	12	108722071	C	T	0.427056	1229.07	0.427056	0.17773	0.99538	imputed	1439	-11300	+	12	108733370	II	CMKLR1	NM_001142344;NM_001142343;NM_004072	TSS1500	NA	NA	NA	TRUE	NA	NA	NA	NA	-0.0572798	0.0483453	0.118047	1	0.695346	Not_calculated._Throws_an_error_when_p-value_is_infinite_or_NA._NEED_FIXING
cg03408433	rs7297342	12	108722428	G	T	0.427176	1229.41	0.427175	0.195901	0.995327	imputed	1439	-10943	+	12	108733370	II	CMKLR1	NM_001142344;NM_001142343;NM_004072	TSS1500	NA	NA	NA	TRUE	NA	NA	NA	NA	-0.0572798	0.0483453	0.118047	1	0.695346	Not_calculated._Throws_an_error_when_p-value_is_infinite_or_NA._NEED_FIXING
cg03408433	rs7300846	12	108722818	G	A	0.427142	1229.31	0.427141	0.195872	0.994843	imputed	1439	-10553	+	12	108733370	II	CMKLR1	NM_001142344;NM_001142343;NM_004072	TSS1500	NA	NA	NA	TRUE	NA	NA	NA	NA	-0.0572798	0.0483453	0.118047	1	0.695346	Not_calculated._Throws_an_error_when_p-value_is_infinite_or_NA._NEED_FIXING
cg08110272	rs35456344:108946248:TA:T	12	108946248	TA	T	0.189594	545.652	0.810399	0.491931	0.930639	imputed	1439	212926	+	12	108733321	I	CMKLR1	NM_001142344;NM_001142343;NM_004072	TSS1500	NA	NA	NA	TRUE	NA	NA	NA	NA	-0.10507	0.0886921	0.118076	1	0.695468	Not_calculated._Throws_an_error_when_p-value_is_infinite_or_NA._NEED_FIXING
cg15448445	rs1946374	12	108658896	G	T	0.447428	1287.7	0.447428	0.669581	0.99822	imputed	1439	-74413	+	12	108733308	I	CMKLR1	NM_001142344;NM_001142343;NM_004072	TSS1500	NA	NA	NA	TRUE	NA	NA	NA	NA	0.0462289	0.0390301	0.118119	1	0.695557	Not_calculated._Throws_an_error_when_p-value_is_infinite_or_NA._NEED_FIXING
cg00298951	12:108621504:G:GTGATGA	12	108621504	G	GTGATGA	0.16324	469.805	0.163239	0.699988	0.872024	imputed	1439	112288	-	12	108733791	II	CMKLR1	NM_001142344;NM_001142343;NM_004072	TSS1500	NA	NA	NA	TRUE	NA	NA	NA	NA	-0.130908	0.110532	0.118139	1	0.695557	Not_calculated._Throws_an_error_when_p-value_is_infinite_or_NA._NEED_FIXING
cg12142354	rs803568	12	108779570	C	T	0.464509	1336.86	0.464509	0.71047	0.99277	imputed	1439	-46294	-	12	108733275	I	CMKLR1	NM_001142344;NM_004072;NM_001142343	TSS200	NA	NA	NA	TRUE	NA	NA	NA	NA	0.0204374	0.0172625	0.118223	1	0.695732	Not_calculated._Throws_an_error_when_p-value_is_infinite_or_NA._NEED_FIXING
cg06933965	rs17322313	12	108718475	T	C	0.2975	856.205	0.297497	0.0669302	0.968322	imputed	1439	-14520	+	12	108732994	II	CMKLR1	NM_001142343;NM_001142344;NM_004072	1stExon;5'UTR	NA	NA	NA	TRUE	NA	NA	NA	NA	-0.0864625	0.073058	0.11831	1	0.695978	Not_calculated._Throws_an_error_when_p-value_is_infinite_or_NA._NEED_FIXING
cg03408433	rs7297025	12	108722357	C	G	0.428486	1233.18	0.428485	0.215607	0.993055	imputed	1439	-11014	+	12	108733370	II	CMKLR1	NM_001142344;NM_001142343;NM_004072	TSS1500	NA	NA	NA	TRUE	NA	NA	NA	NA	-0.0572419	0.0483739	0.118341	1	0.696118	Not_calculated._Throws_an_error_when_p-value_is_infinite_or_NA._NEED_FIXING
cg00298951	rs2193743	12	108885446	A	G	0.337624	971.682	0.337624	0.595974	0.989686	imputed	1439	-151654	-	12	108733791	II	CMKLR1	NM_001142344;NM_001142343;NM_004072	TSS1500	NA	NA	NA	TRUE	NA	NA	NA	NA	-0.083315	0.0704294	0.118413	1	0.696327	Not_calculated._Throws_an_error_when_p-value_is_infinite_or_NA._NEED_FIXING
cg03408433	rs7963063	12	108919390	T	C	0.402316	1157.87	0.402316	0.784136	0.997375	imputed	1439	186019	+	12	108733370	II	CMKLR1	NM_001142344;NM_001142343;NM_004072	TSS1500	NA	NA	NA	TRUE	NA	NA	NA	NA	0.0558466	0.0472164	0.118448	1	0.696459	Not_calculated._Throws_an_error_when_p-value_is_infinite_or_NA._NEED_FIXING
cg03612522	rs7971456	12	108596399	C	T	0.49705	1430.51	0.502949	0.56189	0.994801	imputed	1439	136863	-	12	108733261	I	CMKLR1	NM_001142344;NM_004072;NM_001142343	TSS200	NA	NA	NA	TRUE	NA	NA	NA	NA	-0.0256709	0.0217051	0.118462	1	0.69646	Not_calculated._Throws_an_error_when_p-value_is_infinite_or_NA._NEED_FIXING
cg06933965	rs803560	12	108755342	T	C	0.37804	1088	0.37804	0.239666	1	genotyped	1439	22347	+	12	108732994	II	CMKLR1	NM_001142343;NM_001142344;NM_004072	1stExon;5'UTR	NA	NA	NA	TRUE	NA	NA	NA	NA	0.0786916	0.0665477	0.118507	1	0.696671	Not_calculated._Throws_an_error_when_p-value_is_infinite_or_NA._NEED_FIXING
cg25832824	rs10219516	12	108723368	A	G	0.429225	1235.31	0.429224	0.216036	0.99552	imputed	1439	9886	-	12	108733253	I	CMKLR1	NM_001142344;NM_004072;NM_001142343	TSS200	NA	NA	NA	TRUE	NA	NA	NA	NA	-0.0254965	0.0215687	0.118582	1	0.696683	Not_calculated._Throws_an_error_when_p-value_is_infinite_or_NA._NEED_FIXING
cg08110272	rs4430559	12	108734670	G	C	0.308819	888.781	0.308815	0.0305692	0.970288	imputed	1439	1348	+	12	108733321	I	CMKLR1	NM_001142344;NM_001142343;NM_004072	TSS1500	NA	NA	NA	TRUE	NA	NA	NA	NA	-0.0856269	0.072419	0.118527	1	0.696683	Not_calculated._Throws_an_error_when_p-value_is_infinite_or_NA._NEED_FIXING
cg08110272	rs11113838	12	108755736	G	A	0.273801	787.999	0.273801	0.389008	1	genotyped	1439	22414	+	12	108733321	I	CMKLR1	NM_001142344;NM_001142343;NM_004072	TSS1500	NA	NA	NA	TRUE	NA	NA	NA	NA	-0.081323	0.0687983	0.118593	1	0.696683	Not_calculated._Throws_an_error_when_p-value_is_infinite_or_NA._NEED_FIXING
cg00298951	rs10861935	12	108883644	A	G	0.33778	972.131	0.33778	0.595974	0.999408	genotyped	1439	-149852	-	12	108733791	II	CMKLR1	NM_001142344;NM_001142343;NM_004072	TSS1500	NA	NA	NA	TRUE	NA	NA	NA	NA	-0.0821188	0.0694715	0.118593	1	0.696683	Not_calculated._Throws_an_error_when_p-value_is_infinite_or_NA._NEED_FIXING
cg03408433	rs202014375:108757335:T:C	12	108757335	T	C	0.274413	789.761	0.274413	0.233703	0.994132	imputed	1439	23964	+	12	108733370	II	CMKLR1	NM_001142344;NM_001142343;NM_004072	TSS1500	NA	NA	NA	TRUE	NA	NA	NA	NA	-0.0601327	0.0508959	0.118705	1	0.69702	Not_calculated._Throws_an_error_when_p-value_is_infinite_or_NA._NEED_FIXING
cg03408433	rs10861902	12	108765747	G	A	0.283336	815.441	0.283336	0.268918	0.991642	imputed	1439	32376	+	12	108733370	II	CMKLR1	NM_001142344;NM_001142343;NM_004072	TSS1500	NA	NA	NA	TRUE	NA	NA	NA	NA	-0.0593024	0.0502231	0.118845	1	0.697346	Not_calculated._Throws_an_error_when_p-value_is_infinite_or_NA._NEED_FIXING
cg03408433	rs11614430	12	108766000	A	G	0.28333	815.424	0.28333	0.268918	0.992062	imputed	1439	32629	+	12	108733370	II	CMKLR1	NM_001142344;NM_001142343;NM_004072	TSS1500	NA	NA	NA	TRUE	NA	NA	NA	NA	-0.0593024	0.0502231	0.118845	1	0.697346	Not_calculated._Throws_an_error_when_p-value_is_infinite_or_NA._NEED_FIXING
cg03408433	rs12368134	12	108766289	G	C	0.283309	815.363	0.283309	0.268918	0.992305	imputed	1439	32918	+	12	108733370	II	CMKLR1	NM_001142344;NM_001142343;NM_004072	TSS1500	NA	NA	NA	TRUE	NA	NA	NA	NA	-0.0593024	0.0502231	0.118845	1	0.697346	Not_calculated._Throws_an_error_when_p-value_is_infinite_or_NA._NEED_FIXING
cg06933965	rs59151146:108940298:CTT:C	12	108940298	CTT	C	0.120619	347.141	0.879384	0.900825	0.989486	imputed	1439	207303	+	12	108732994	II	CMKLR1	NM_001142343;NM_001142344;NM_004072	1stExon;5'UTR	NA	NA	NA	TRUE	NA	NA	NA	NA	-0.120324	0.101936	0.118924	1	0.697408	Not_calculated._Throws_an_error_when_p-value_is_infinite_or_NA._NEED_FIXING
cg08110272	rs2111952	12	108923386	A	G	0.155982	448.916	0.844014	0.764067	0.992636	imputed	1439	190064	+	12	108733321	I	CMKLR1	NM_001142344;NM_001142343;NM_004072	TSS1500	NA	NA	NA	TRUE	NA	NA	NA	NA	-0.107385	0.0910546	0.11913	1	0.698038	Not_calculated._Throws_an_error_when_p-value_is_infinite_or_NA._NEED_FIXING
cg12142354	rs803567	12	108781544	G	A	0.49978	1438.37	0.500219	0.751571	0.994899	imputed	1439	-48268	-	12	108733275	I	CMKLR1	NM_001142344;NM_004072;NM_001142343	TSS200	NA	NA	NA	TRUE	NA	NA	NA	NA	0.0200214	0.0169782	0.119151	1	0.69804	Not_calculated._Throws_an_error_when_p-value_is_infinite_or_NA._NEED_FIXING
cg03408433	rs10778632	12	108770062	G	A	0.283959	817.234	0.283958	0.270277	0.996765	imputed	1439	36691	+	12	108733370	II	CMKLR1	NM_001142344;NM_001142343;NM_004072	TSS1500	NA	NA	NA	TRUE	NA	NA	NA	NA	-0.0591873	0.0502083	0.119232	1	0.698298	Not_calculated._Throws_an_error_when_p-value_is_infinite_or_NA._NEED_FIXING
cg03408433	rs10778630	12	108747798	T	C	0.263481	758.298	0.263481	0.220624	0.996545	imputed	1439	14427	+	12	108733370	II	CMKLR1	NM_001142344;NM_001142343;NM_004072	TSS1500	NA	NA	NA	TRUE	NA	NA	NA	NA	-0.06016	0.0510854	0.119471	1	0.698898	Not_calculated._Throws_an_error_when_p-value_is_infinite_or_NA._NEED_FIXING
cg03612522	rs11473087	12	108497052	C	CCTT	0.37623	1082.79	0.376219	0.910489	0.945166	imputed	1439	236210	-	12	108733261	I	CMKLR1	NM_001142344;NM_004072;NM_001142343	TSS200	NA	NA	NA	TRUE	NA	NA	NA	NA	-0.0277456	0.0235736	0.119602	1	0.69928	Not_calculated._Throws_an_error_when_p-value_is_infinite_or_NA._NEED_FIXING
cg08110272	rs4964264	12	108935557	A	G	0.168544	485.07	0.831454	0.706067	0.983703	imputed	1439	202235	+	12	108733321	I	CMKLR1	NM_001142344;NM_001142343;NM_004072	TSS1500	NA	NA	NA	TRUE	NA	NA	NA	NA	-0.104663	0.0889342	0.119626	1	0.69928	Not_calculated._Throws_an_error_when_p-value_is_infinite_or_NA._NEED_FIXING
cg00298951	rs1001298	12	108846917	A	G	0.281726	810.807	0.281726	0.328145	0.994106	imputed	1439	-113125	-	12	108733791	II	CMKLR1	NM_001142344;NM_001142343;NM_004072	TSS1500	NA	NA	NA	TRUE	NA	NA	NA	NA	-0.0824587	0.0701984	0.120067	1	0.700096	Not_calculated._Throws_an_error_when_p-value_is_infinite_or_NA._NEED_FIXING
cg06933965	rs10861950	12	108978949	C	T	0.359506	1034.66	0.359506	0.818726	0.992444	genotyped	1439	245954	+	12	108732994	II	CMKLR1	NM_001142343;NM_001142344;NM_004072	1stExon;5'UTR	NA	NA	NA	TRUE	NA	NA	NA	NA	-0.0803959	0.0685282	0.120362	1	0.700816	Not_calculated._Throws_an_error_when_p-value_is_infinite_or_NA._NEED_FIXING
cg06933965	rs57388675:108979049:G:C	12	108979049	G	C	0.359519	1034.7	0.359517	0.818726	0.992511	imputed	1439	246054	+	12	108732994	II	CMKLR1	NM_001142343;NM_001142344;NM_004072	1stExon;5'UTR	NA	NA	NA	TRUE	NA	NA	NA	NA	-0.0803959	0.0685282	0.120362	1	0.700816	Not_calculated._Throws_an_error_when_p-value_is_infinite_or_NA._NEED_FIXING
cg00298951	rs11113791	12	108655594	T	A	0.170644	491.113	0.170644	0.779477	0.999525	imputed	1439	78198	-	12	108733791	II	CMKLR1	NM_001142344;NM_001142343;NM_004072	TSS1500	NA	NA	NA	TRUE	NA	NA	NA	NA	0.0973601	0.083032	0.120486	1	0.700957	Not_calculated._Throws_an_error_when_p-value_is_infinite_or_NA._NEED_FIXING
cg00298951	rs11113792	12	108655630	G	C	0.170651	491.134	0.170651	0.779477	0.999571	imputed	1439	78162	-	12	108733791	II	CMKLR1	NM_001142344;NM_001142343;NM_004072	TSS1500	NA	NA	NA	TRUE	NA	NA	NA	NA	0.0973601	0.083032	0.120486	1	0.700957	Not_calculated._Throws_an_error_when_p-value_is_infinite_or_NA._NEED_FIXING
cg00298951	rs7300909	12	108656184	T	C	0.170658	491.154	0.170658	0.779477	0.999539	imputed	1439	77608	-	12	108733791	II	CMKLR1	NM_001142344;NM_001142343;NM_004072	TSS1500	NA	NA	NA	TRUE	NA	NA	NA	NA	0.0973601	0.083032	0.120486	1	0.700957	Not_calculated._Throws_an_error_when_p-value_is_infinite_or_NA._NEED_FIXING
cg00298951	rs12322572	12	108656804	C	T	0.170663	491.168	0.170663	0.779477	0.999431	imputed	1439	76988	-	12	108733791	II	CMKLR1	NM_001142344;NM_001142343;NM_004072	TSS1500	NA	NA	NA	TRUE	NA	NA	NA	NA	0.0973601	0.083032	0.120486	1	0.700957	Not_calculated._Throws_an_error_when_p-value_is_infinite_or_NA._NEED_FIXING
cg00298951	rs12297091	12	108656996	C	G	0.170685	491.231	0.170685	0.779477	0.999318	imputed	1439	76796	-	12	108733791	II	CMKLR1	NM_001142344;NM_001142343;NM_004072	TSS1500	NA	NA	NA	TRUE	NA	NA	NA	NA	0.0973601	0.083032	0.120486	1	0.700957	Not_calculated._Throws_an_error_when_p-value_is_infinite_or_NA._NEED_FIXING
cg00298951	rs7134606	12	108657463	C	T	0.170696	491.263	0.170696	0.779477	0.999266	imputed	1439	76329	-	12	108733791	II	CMKLR1	NM_001142344;NM_001142343;NM_004072	TSS1500	NA	NA	NA	TRUE	NA	NA	NA	NA	0.0973601	0.083032	0.120486	1	0.700957	Not_calculated._Throws_an_error_when_p-value_is_infinite_or_NA._NEED_FIXING
cg00298951	rs17040330	12	108657847	C	T	0.170301	490.126	0.170301	0.779367	0.997713	imputed	1439	75945	-	12	108733791	II	CMKLR1	NM_001142344;NM_001142343;NM_004072	TSS1500	NA	NA	NA	TRUE	NA	NA	NA	NA	0.0973601	0.083032	0.120486	1	0.700957	Not_calculated._Throws_an_error_when_p-value_is_infinite_or_NA._NEED_FIXING
cg00298951	rs11113793	12	108659195	A	T	0.171033	492.233	0.171033	0.852154	0.997519	imputed	1439	74597	-	12	108733791	II	CMKLR1	NM_001142344;NM_001142343;NM_004072	TSS1500	NA	NA	NA	TRUE	NA	NA	NA	NA	0.0973601	0.083032	0.120486	1	0.700957	Not_calculated._Throws_an_error_when_p-value_is_infinite_or_NA._NEED_FIXING
cg25832824	rs10219655	12	108721213	C	T	0.426887	1228.58	0.426885	0.195559	0.994594	imputed	1439	12041	-	12	108733253	I	CMKLR1	NM_001142344;NM_004072;NM_001142343	TSS200	NA	NA	NA	TRUE	NA	NA	NA	NA	-0.0255089	0.0217837	0.120798	1	0.70109	Not_calculated._Throws_an_error_when_p-value_is_infinite_or_NA._NEED_FIXING
cg25832824	rs10219473	12	108721454	A	G	0.426996	1228.89	0.426994	0.178075	0.994927	imputed	1439	11800	-	12	108733253	I	CMKLR1	NM_001142344;NM_004072;NM_001142343	TSS200	NA	NA	NA	TRUE	NA	NA	NA	NA	-0.0255089	0.0217837	0.120798	1	0.70109	Not_calculated._Throws_an_error_when_p-value_is_infinite_or_NA._NEED_FIXING
cg25832824	rs10219723	12	108721494	T	C	0.427013	1228.94	0.427011	0.17773	0.995	imputed	1439	11760	-	12	108733253	I	CMKLR1	NM_001142344;NM_004072;NM_001142343	TSS200	NA	NA	NA	TRUE	NA	NA	NA	NA	-0.0255089	0.0217837	0.120798	1	0.70109	Not_calculated._Throws_an_error_when_p-value_is_infinite_or_NA._NEED_FIXING
cg15448445	rs11113789	12	108651620	A	G	0.171639	493.977	0.171639	0.710292	0.999387	genotyped	1439	-81689	+	12	108733308	I	CMKLR1	NM_001142344;NM_001142343;NM_004072	TSS1500	NA	NA	NA	TRUE	NA	NA	NA	NA	0.0598015	0.0510598	0.120758	1	0.70109	Not_calculated._Throws_an_error_when_p-value_is_infinite_or_NA._NEED_FIXING
cg15448445	rs73403556	12	108652898	G	C	0.171641	493.983	0.171641	0.710292	0.999742	imputed	1439	-80411	+	12	108733308	I	CMKLR1	NM_001142344;NM_001142343;NM_004072	TSS1500	NA	NA	NA	TRUE	NA	NA	NA	NA	0.0598015	0.0510598	0.120758	1	0.70109	Not_calculated._Throws_an_error_when_p-value_is_infinite_or_NA._NEED_FIXING
cg15448445	rs11831397	12	108653004	A	G	0.171647	494	0.171647	0.710292	0.999797	imputed	1439	-80305	+	12	108733308	I	CMKLR1	NM_001142344;NM_001142343;NM_004072	TSS1500	NA	NA	NA	TRUE	NA	NA	NA	NA	0.0598015	0.0510598	0.120758	1	0.70109	Not_calculated._Throws_an_error_when_p-value_is_infinite_or_NA._NEED_FIXING
cg15448445	rs11829278	12	108653139	T	C	0.171638	493.974	0.171638	0.710145	0.999775	imputed	1439	-80170	+	12	108733308	I	CMKLR1	NM_001142344;NM_001142343;NM_004072	TSS1500	NA	NA	NA	TRUE	NA	NA	NA	NA	0.0598015	0.0510598	0.120758	1	0.70109	Not_calculated._Throws_an_error_when_p-value_is_infinite_or_NA._NEED_FIXING
cg15448445	rs12308347	12	108661689	A	G	0.172543	496.579	0.172543	0.645233	0.999034	genotyped	1439	-71620	+	12	108733308	I	CMKLR1	NM_001142344;NM_001142343;NM_004072	TSS1500	NA	NA	NA	TRUE	NA	NA	NA	NA	0.0598015	0.0510598	0.120758	1	0.70109	Not_calculated._Throws_an_error_when_p-value_is_infinite_or_NA._NEED_FIXING
cg15448445	rs12310115	12	108662383	A	C	0.172584	496.697	0.172584	0.645233	0.998564	imputed	1439	-70926	+	12	108733308	I	CMKLR1	NM_001142344;NM_001142343;NM_004072	TSS1500	NA	NA	NA	TRUE	NA	NA	NA	NA	0.0598015	0.0510598	0.120758	1	0.70109	Not_calculated._Throws_an_error_when_p-value_is_infinite_or_NA._NEED_FIXING
cg06933965	rs10861899	12	108743900	G	A	0.213465	614.352	0.213465	0.69383	0.994203	imputed	1439	10905	+	12	108732994	II	CMKLR1	NM_001142343;NM_001142344;NM_004072	1stExon;5'UTR	NA	NA	NA	TRUE	NA	NA	NA	NA	-0.0864488	0.0738457	0.120866	1	0.701265	Not_calculated._Throws_an_error_when_p-value_is_infinite_or_NA._NEED_FIXING
cg03612522	rs71442095:108799641:GA:G	12	108799641	GA	G	0.0662396	190.638	0.0662394	0.829005	0.958312	imputed	1439	-66379	-	12	108733261	I	CMKLR1	NM_001142344;NM_004072;NM_001142343	TSS200	NA	NA	NA	TRUE	NA	NA	NA	NA	-0.047203	0.0403373	0.120959	1	0.701405	Not_calculated._Throws_an_error_when_p-value_is_infinite_or_NA._NEED_FIXING
cg08110272	rs200397818:108877457:GTC:CTC	12	108877457	GTC	CTC	0.316491	910.861	0.316489	0.760549	0.964404	imputed	1439	144135	+	12	108733321	I	CMKLR1	NM_001142344;NM_001142343;NM_004072	TSS1500	NA	NA	NA	TRUE	NA	NA	NA	NA	-0.0845117	0.0723202	0.121287	1	0.701912	Not_calculated._Throws_an_error_when_p-value_is_infinite_or_NA._NEED_FIXING
cg03408433	rs4964668	12	108635232	C	T	0.218115	627.735	0.781872	0.81626	0.906043	imputed	1439	-98139	+	12	108733370	II	CMKLR1	NM_001142344;NM_001142343;NM_004072	TSS1500	NA	NA	NA	TRUE	NA	NA	NA	NA	0.074564	0.0637783	0.121179	1	0.701912	Not_calculated._Throws_an_error_when_p-value_is_infinite_or_NA._NEED_FIXING
cg00298951	rs10861897:108742440:T:G	12	108742440	T	G	0.328599	945.708	0.328598	0.510988	0.999415	imputed	1439	-8648	-	12	108733791	II	CMKLR1	NM_001142344;NM_001142343;NM_004072	TSS1500	NA	NA	NA	TRUE	NA	NA	NA	NA	-0.0783589	0.0670513	0.121274	1	0.701912	Not_calculated._Throws_an_error_when_p-value_is_infinite_or_NA._NEED_FIXING
cg06933965	rs2673737	12	108811118	T	G	0.141867	408.293	0.141867	0.827687	0.898244	imputed	1439	78123	+	12	108732994	II	CMKLR1	NM_001142343;NM_001142344;NM_004072	1stExon;5'UTR	NA	NA	NA	TRUE	NA	NA	NA	NA	0.129582	0.111066	0.121663	1	0.702578	Not_calculated._Throws_an_error_when_p-value_is_infinite_or_NA._NEED_FIXING
cg15448445	rs10861946	12	108969131	T	C	0.427589	1230.6	0.572407	0.627883	0.949937	imputed	1439	235822	+	12	108733308	I	CMKLR1	NM_001142344;NM_001142343;NM_004072	TSS1500	NA	NA	NA	TRUE	NA	NA	NA	NA	0.0493331	0.0422878	0.121685	1	0.702599	Not_calculated._Throws_an_error_when_p-value_is_infinite_or_NA._NEED_FIXING
cg25832824	rs4964677	12	108720446	T	C	0.391037	1125.4	0.391034	0.29276	0.990475	imputed	1439	12808	-	12	108733253	I	CMKLR1	NM_001142344;NM_004072;NM_001142343	TSS200	NA	NA	NA	TRUE	NA	NA	NA	NA	-0.0257907	0.0221111	0.121724	1	0.702683	Not_calculated._Throws_an_error_when_p-value_is_infinite_or_NA._NEED_FIXING
cg03612522	rs7136129	12	108976374	C	A	0.0844236	242.971	0.0844236	0.863591	0.932209	imputed	1439	-243112	-	12	108733261	I	CMKLR1	NM_001142344;NM_004072;NM_001142343	TSS200	NA	NA	NA	TRUE	NA	NA	NA	NA	0.0469937	0.0402942	0.121754	1	0.702722	Not_calculated._Throws_an_error_when_p-value_is_infinite_or_NA._NEED_FIXING
cg15448445	rs11614708:108967499:A:T	12	108967499	A	T	0.462219	1330.27	0.537771	0.63303	0.924988	imputed	1439	234190	+	12	108733308	I	CMKLR1	NM_001142344;NM_001142343;NM_004072	TSS1500	NA	NA	NA	TRUE	NA	NA	NA	NA	0.0510916	0.0438364	0.121907	1	0.702826	Not_calculated._Throws_an_error_when_p-value_is_infinite_or_NA._NEED_FIXING
cg15448445	rs2280169	12	108684630	T	C	0.474226	1364.82	0.474221	0.711349	0.979879	imputed	1439	-48679	+	12	108733308	I	CMKLR1	NM_001142344;NM_001142343;NM_004072	TSS1500	NA	NA	NA	TRUE	NA	NA	NA	NA	0.0463307	0.0397615	0.121966	1	0.702913	Not_calculated._Throws_an_error_when_p-value_is_infinite_or_NA._NEED_FIXING
cg06933965	rs1549098:108925415:A:T	12	108925415	A	T	0.120363	346.405	0.879634	0.90035	0.988777	imputed	1439	192420	+	12	108732994	II	CMKLR1	NM_001142343;NM_001142344;NM_004072	1stExon;5'UTR	NA	NA	NA	TRUE	NA	NA	NA	NA	-0.119233	0.102383	0.122094	1	0.703	Not_calculated._Throws_an_error_when_p-value_is_infinite_or_NA._NEED_FIXING
cg06933965	rs1549099:108925416:A:T	12	108925416	A	T	0.120323	346.29	0.879677	0.90035	0.989129	imputed	1439	192421	+	12	108732994	II	CMKLR1	NM_001142343;NM_001142344;NM_004072	1stExon;5'UTR	NA	NA	NA	TRUE	NA	NA	NA	NA	-0.119233	0.102383	0.122094	1	0.703	Not_calculated._Throws_an_error_when_p-value_is_infinite_or_NA._NEED_FIXING
cg06933965	rs10778643	12	108939901	T	A	0.120189	345.904	0.879808	0.90035	0.990633	imputed	1439	206906	+	12	108732994	II	CMKLR1	NM_001142343;NM_001142344;NM_004072	1stExon;5'UTR	NA	NA	NA	TRUE	NA	NA	NA	NA	-0.119233	0.102383	0.122094	1	0.703	Not_calculated._Throws_an_error_when_p-value_is_infinite_or_NA._NEED_FIXING
cg06933965	rs2052424	12	108944229	T	A	0.120189	345.904	0.879808	0.90035	0.990633	genotyped	1439	211234	+	12	108732994	II	CMKLR1	NM_001142343;NM_001142344;NM_004072	1stExon;5'UTR	NA	NA	NA	TRUE	NA	NA	NA	NA	-0.119233	0.102383	0.122094	1	0.703	Not_calculated._Throws_an_error_when_p-value_is_infinite_or_NA._NEED_FIXING
cg06933965	rs17040770	12	108955106	C	CT	0.120189	345.904	0.879808	0.90035	0.990633	imputed	1439	222111	+	12	108732994	II	CMKLR1	NM_001142343;NM_001142344;NM_004072	1stExon;5'UTR	NA	NA	NA	TRUE	NA	NA	NA	NA	-0.119233	0.102383	0.122094	1	0.703	Not_calculated._Throws_an_error_when_p-value_is_infinite_or_NA._NEED_FIXING
cg06933965	rs10778647:108956417:T:G	12	108956417	T	G	0.12021	345.964	0.879791	0.90035	0.989398	imputed	1439	223422	+	12	108732994	II	CMKLR1	NM_001142343;NM_001142344;NM_004072	1stExon;5'UTR	NA	NA	NA	TRUE	NA	NA	NA	NA	-0.119233	0.102383	0.122094	1	0.703	Not_calculated._Throws_an_error_when_p-value_is_infinite_or_NA._NEED_FIXING
cg06933965	rs10778648:108956418:T:G	12	108956418	T	G	0.12021	345.964	0.879791	0.90035	0.989398	imputed	1439	223423	+	12	108732994	II	CMKLR1	NM_001142343;NM_001142344;NM_004072	1stExon;5'UTR	NA	NA	NA	TRUE	NA	NA	NA	NA	-0.119233	0.102383	0.122094	1	0.703	Not_calculated._Throws_an_error_when_p-value_is_infinite_or_NA._NEED_FIXING
cg06933965	rs138544559	12	108963096	T	TC	0.120142	345.769	0.879856	0.90035	0.989578	imputed	1439	230101	+	12	108732994	II	CMKLR1	NM_001142343;NM_001142344;NM_004072	1stExon;5'UTR	NA	NA	NA	TRUE	NA	NA	NA	NA	-0.119233	0.102383	0.122094	1	0.703	Not_calculated._Throws_an_error_when_p-value_is_infinite_or_NA._NEED_FIXING
cg25832824	rs12312487	12	108721636	G	A	0.389831	1121.93	0.389831	0.318339	0.990876	imputed	1439	11618	-	12	108733253	I	CMKLR1	NM_001142344;NM_004072;NM_001142343	TSS200	NA	NA	NA	TRUE	NA	NA	NA	NA	-0.0255306	0.0219184	0.12205	1	0.703	Not_calculated._Throws_an_error_when_p-value_is_infinite_or_NA._NEED_FIXING
cg15448445	rs61934529	12	108671908	C	T	0.0621871	178.974	0.0621866	1	0.845271	imputed	1439	-61401	+	12	108733308	I	CMKLR1	NM_001142344;NM_001142343;NM_004072	TSS1500	NA	NA	NA	TRUE	NA	NA	NA	NA	-0.111314	0.0955609	0.12204	1	0.703	Not_calculated._Throws_an_error_when_p-value_is_infinite_or_NA._NEED_FIXING
cg03408433	rs11113905	12	108864839	A	T	0.255435	735.142	0.255435	0.487585	0.986388	imputed	1439	131468	+	12	108733370	II	CMKLR1	NM_001142344;NM_001142343;NM_004072	TSS1500	NA	NA	NA	TRUE	NA	NA	NA	NA	0.0636819	0.0547056	0.122195	1	0.703	Not_calculated._Throws_an_error_when_p-value_is_infinite_or_NA._NEED_FIXING
cg06933965	rs138607862:108923583:TA:T	12	108923583	TA	T	0.116704	335.874	0.116703	0.246557	0.878502	imputed	1439	190588	+	12	108732994	II	CMKLR1	NM_001142343;NM_001142344;NM_004072	1stExon;5'UTR	NA	NA	NA	TRUE	NA	NA	NA	NA	0.128007	0.110006	0.122285	1	0.703067	Not_calculated._Throws_an_error_when_p-value_is_infinite_or_NA._NEED_FIXING
cg00298951	rs5800817:108663891:TA:T	12	108663891	TA	T	0.411976	1185.67	0.411965	0.870281	0.898947	imputed	1439	69900	-	12	108733791	II	CMKLR1	NM_001142344;NM_001142343;NM_004072	TSS1500	NA	NA	NA	TRUE	NA	NA	NA	NA	-0.0914929	0.0786258	0.122283	1	0.703067	Not_calculated._Throws_an_error_when_p-value_is_infinite_or_NA._NEED_FIXING
cg06933965	rs56271500	12	108860653	G	T	0.169574	488.034	0.169574	0.0914873	0.993989	imputed	1439	127658	+	12	108732994	II	CMKLR1	NM_001142343;NM_001142344;NM_004072	1stExon;5'UTR	NA	NA	NA	TRUE	NA	NA	NA	NA	0.100617	0.086554	0.122521	1	0.703488	Not_calculated._Throws_an_error_when_p-value_is_infinite_or_NA._NEED_FIXING
cg03408433	rs56210595	12	108929020	A	G	0.108807	313.147	0.108806	0.78455	0.939237	imputed	1439	195649	+	12	108733370	II	CMKLR1	NM_001142344;NM_001142343;NM_004072	TSS1500	NA	NA	NA	TRUE	NA	NA	NA	NA	-0.0968905	0.0833696	0.122581	1	0.703488	Not_calculated._Throws_an_error_when_p-value_is_infinite_or_NA._NEED_FIXING
cg03408433	rs73189233	12	108932134	G	A	0.108835	313.227	0.108835	0.78455	0.939453	imputed	1439	198763	+	12	108733370	II	CMKLR1	NM_001142344;NM_001142343;NM_004072	TSS1500	NA	NA	NA	TRUE	NA	NA	NA	NA	-0.0968905	0.0833696	0.122581	1	0.703488	Not_calculated._Throws_an_error_when_p-value_is_infinite_or_NA._NEED_FIXING
cg03408433	rs888551	12	108964634	G	A	0.1557	448.105	0.844296	0.840477	0.997278	genotyped	1439	231263	+	12	108733370	II	CMKLR1	NM_001142344;NM_001142343;NM_004072	TSS1500	NA	NA	NA	TRUE	NA	NA	NA	NA	-0.0765738	0.0658609	0.122484	1	0.703488	Not_calculated._Throws_an_error_when_p-value_is_infinite_or_NA._NEED_FIXING
cg03408433	rs11113828	12	108738806	C	A	0.350412	1008.49	0.350412	0.271777	0.999128	imputed	1439	5435	+	12	108733370	II	CMKLR1	NM_001142344;NM_001142343;NM_004072	TSS1500	NA	NA	NA	TRUE	NA	NA	NA	NA	-0.0589131	0.0507039	0.122637	1	0.703627	Not_calculated._Throws_an_error_when_p-value_is_infinite_or_NA._NEED_FIXING
cg15448445	rs11285136	12	108889460	TA	T	0.346204	996.375	0.346198	0.683292	0.942501	imputed	1439	156151	+	12	108733308	I	CMKLR1	NM_001142344;NM_001142343;NM_004072	TSS1500	NA	NA	NA	TRUE	NA	NA	NA	NA	-0.0530681	0.0457295	0.122927	1	0.704461	Not_calculated._Throws_an_error_when_p-value_is_infinite_or_NA._NEED_FIXING
cg06933965	rs7315286	12	108979990	A	G	0.444247	1278.54	0.444245	0.109012	0.976929	imputed	1439	246995	+	12	108732994	II	CMKLR1	NM_001142343;NM_001142344;NM_004072	1stExon;5'UTR	NA	NA	NA	TRUE	NA	NA	NA	NA	-0.0789952	0.0681892	0.123336	1	0.704691	Not_calculated._Throws_an_error_when_p-value_is_infinite_or_NA._NEED_FIXING
cg25832824	rs7977383	12	108877458	T	C	0.308562	888.041	0.308562	0.804569	0.982394	imputed	1439	-144204	-	12	108733253	I	CMKLR1	NM_001142344;NM_004072;NM_001142343	TSS200	NA	NA	NA	TRUE	NA	NA	NA	NA	0.0269889	0.0232647	0.123008	1	0.704691	Not_calculated._Throws_an_error_when_p-value_is_infinite_or_NA._NEED_FIXING
cg03612522	rs10778619	12	108651949	A	G	0.431091	1240.68	0.431091	0.361063	0.990816	imputed	1439	81313	-	12	108733261	I	CMKLR1	NM_001142344;NM_004072;NM_001142343	TSS200	NA	NA	NA	TRUE	NA	NA	NA	NA	0.0249503	0.0215319	0.123277	1	0.704691	Not_calculated._Throws_an_error_when_p-value_is_infinite_or_NA._NEED_FIXING
cg08110272	rs60393374	12	108851454	CT	C	0.0670528	192.978	0.0670528	0.675522	0.998989	imputed	1439	118132	+	12	108733321	I	CMKLR1	NM_001142344;NM_001142343;NM_004072	TSS1500	NA	NA	NA	TRUE	NA	NA	NA	NA	-0.13658	0.11782	0.123183	1	0.704691	Not_calculated._Throws_an_error_when_p-value_is_infinite_or_NA._NEED_FIXING
cg03408433	rs34139589	12	108769324	T	C	0.284478	818.728	0.284477	0.300202	0.995107	imputed	1439	35953	+	12	108733370	II	CMKLR1	NM_001142344;NM_001142343;NM_004072	TSS1500	NA	NA	NA	TRUE	NA	NA	NA	NA	-0.0585389	0.0505688	0.123512	1	0.704956	Not_calculated._Throws_an_error_when_p-value_is_infinite_or_NA._NEED_FIXING
cg00298951	rs10746124	12	108879550	C	T	0.328083	944.223	0.328082	1	0.98305	imputed	1439	-145758	-	12	108733791	II	CMKLR1	NM_001142344;NM_001142343;NM_004072	TSS1500	NA	NA	NA	TRUE	NA	NA	NA	NA	-0.0833746	0.072021	0.123505	1	0.704956	Not_calculated._Throws_an_error_when_p-value_is_infinite_or_NA._NEED_FIXING
cg25832824	rs56205364	12	108621958	T	A	0.0764353	219.981	0.0764354	0.850366	0.967007	imputed	1439	111296	-	12	108733253	I	CMKLR1	NM_001142344;NM_004072;NM_001142343	TSS200	NA	NA	NA	TRUE	NA	NA	NA	NA	0.0482302	0.0419283	0.12501	1	0.705143	Not_calculated._Throws_an_error_when_p-value_is_infinite_or_NA._NEED_FIXING
cg03612522	rs75742101	12	108553314	G	T	0.0829547	238.744	0.0829545	0.484346	0.986378	imputed	1439	179948	-	12	108733261	I	CMKLR1	NM_001142344;NM_004072;NM_001142343	TSS200	NA	NA	NA	TRUE	NA	NA	NA	NA	0.048644	0.0422584	0.124844	1	0.705143	Not_calculated._Throws_an_error_when_p-value_is_infinite_or_NA._NEED_FIXING
cg03612522	rs73199523	12	108558916	G	T	0.0838284	241.258	0.0838284	0.49116	0.985193	imputed	1439	174346	-	12	108733261	I	CMKLR1	NM_001142344;NM_004072;NM_001142343	TSS200	NA	NA	NA	TRUE	NA	NA	NA	NA	0.048644	0.0422584	0.124844	1	0.705143	Not_calculated._Throws_an_error_when_p-value_is_infinite_or_NA._NEED_FIXING
cg03612522	rs150535427	12	108564153	A	AATG	0.0829469	238.721	0.0829468	0.484346	0.987324	imputed	1439	169109	-	12	108733261	I	CMKLR1	NM_001142344;NM_004072;NM_001142343	TSS200	NA	NA	NA	TRUE	NA	NA	NA	NA	0.048644	0.0422584	0.124844	1	0.705143	Not_calculated._Throws_an_error_when_p-value_is_infinite_or_NA._NEED_FIXING
cg03612522	rs73199527	12	108564896	G	A	0.0829523	238.737	0.0829521	0.484346	0.987226	imputed	1439	168366	-	12	108733261	I	CMKLR1	NM_001142344;NM_004072;NM_001142343	TSS200	NA	NA	NA	TRUE	NA	NA	NA	NA	0.048644	0.0422584	0.124844	1	0.705143	Not_calculated._Throws_an_error_when_p-value_is_infinite_or_NA._NEED_FIXING
cg15448445	rs35074535	12	108647166	TTC	T	0.387675	1115.73	0.387672	0.182102	0.979844	imputed	1439	-86141	+	12	108733308	I	CMKLR1	NM_001142344;NM_001142343;NM_004072	TSS1500	NA	NA	NA	TRUE	NA	NA	NA	NA	0.0496708	0.0429559	0.123775	1	0.705143	Not_calculated._Throws_an_error_when_p-value_is_infinite_or_NA._NEED_FIXING
cg15448445	rs73191210:108967490:A:G	12	108967490	A	G	0.104925	301.974	0.104924	0.888429	0.921663	imputed	1439	234181	+	12	108733308	I	CMKLR1	NM_001142344;NM_001142343;NM_004072	TSS1500	NA	NA	NA	TRUE	NA	NA	NA	NA	-0.0869799	0.0753445	0.124162	1	0.705143	Not_calculated._Throws_an_error_when_p-value_is_infinite_or_NA._NEED_FIXING
cg08110272	rs36038514	12	108734466	G	A	0.295323	849.94	0.295318	0.254231	0.935748	imputed	1439	1144	+	12	108733321	I	CMKLR1	NM_001142344;NM_001142343;NM_004072	TSS1500	NA	NA	NA	TRUE	NA	NA	NA	NA	-0.0885674	0.0765812	0.123735	1	0.705143	Not_calculated._Throws_an_error_when_p-value_is_infinite_or_NA._NEED_FIXING
cg08110272	rs6539426	12	108756437	T	C	0.274478	789.948	0.274478	0.207738	0.995554	imputed	1439	23115	+	12	108733321	I	CMKLR1	NM_001142344;NM_001142343;NM_004072	TSS1500	NA	NA	NA	TRUE	NA	NA	NA	NA	-0.0816863	0.0706012	0.123634	1	0.705143	Not_calculated._Throws_an_error_when_p-value_is_infinite_or_NA._NEED_FIXING
cg08110272	rs17842375	12	108766105	C	G	0.319376	919.164	0.319376	0.627488	0.990668	imputed	1439	32783	+	12	108733321	I	CMKLR1	NM_001142344;NM_001142343;NM_004072	TSS1500	NA	NA	NA	TRUE	NA	NA	NA	NA	-0.0774294	0.0672626	0.124835	1	0.705143	Not_calculated._Throws_an_error_when_p-value_is_infinite_or_NA._NEED_FIXING
cg08110272	rs201685261	12	108980312	ACT	A	0.174165	501.247	0.174164	1	0.989735	imputed	1439	246990	+	12	108733321	I	CMKLR1	NM_001142344;NM_001142343;NM_004072	TSS1500	NA	NA	NA	TRUE	NA	NA	NA	NA	-0.0965642	0.0838672	0.124785	1	0.705143	Not_calculated._Throws_an_error_when_p-value_is_infinite_or_NA._NEED_FIXING
cg03408433	rs7299801	12	108853411	A	C	0.253303	729.006	0.253303	0.530069	0.998891	imputed	1439	120040	+	12	108733370	II	CMKLR1	NM_001142344;NM_001142343;NM_004072	TSS1500	NA	NA	NA	TRUE	NA	NA	NA	NA	0.0628722	0.0545654	0.124612	1	0.705143	Not_calculated._Throws_an_error_when_p-value_is_infinite_or_NA._NEED_FIXING
cg03408433	rs3903055	12	108856901	T	G	0.25339	729.256	0.25339	0.486441	0.99728	imputed	1439	123530	+	12	108733370	II	CMKLR1	NM_001142344;NM_001142343;NM_004072	TSS1500	NA	NA	NA	TRUE	NA	NA	NA	NA	0.0628722	0.0545654	0.124612	1	0.705143	Not_calculated._Throws_an_error_when_p-value_is_infinite_or_NA._NEED_FIXING
cg03408433	rs1582775	12	108555119	T	C	0.249767	718.829	0.750232	1	0.993663	imputed	1439	-178252	+	12	108733370	II	CMKLR1	NM_001142344;NM_001142343;NM_004072	TSS1500	NA	NA	NA	TRUE	NA	NA	NA	NA	-0.0659484	0.0573634	0.125142	1	0.705387	Not_calculated._Throws_an_error_when_p-value_is_infinite_or_NA._NEED_FIXING
cg15448445	rs73407458	12	108689576	G	A	0.073803	212.405	0.0738027	0.561669	0.916579	imputed	1439	-43733	+	12	108733308	I	CMKLR1	NM_001142344;NM_001142343;NM_004072	TSS1500	NA	NA	NA	TRUE	NA	NA	NA	NA	0.093851	0.0816913	0.125309	1	0.705902	Not_calculated._Throws_an_error_when_p-value_is_infinite_or_NA._NEED_FIXING
cg03612522	rs1966464	12	108891698	T	C	0.385838	1110.44	0.614154	0.503983	0.952654	imputed	1439	-158436	-	12	108733261	I	CMKLR1	NM_001142344;NM_004072;NM_001142343	TSS200	NA	NA	NA	TRUE	NA	NA	NA	NA	0.0273452	0.0238063	0.125349	1	0.705992	Not_calculated._Throws_an_error_when_p-value_is_infinite_or_NA._NEED_FIXING
cg12142354	rs12366839:108868990:C:G	12	108868990	C	G	0.3198	920.384	0.319798	0.903401	0.982328	imputed	1439	-135714	-	12	108733275	I	CMKLR1	NM_001142344;NM_004072;NM_001142343	TSS200	NA	NA	NA	TRUE	NA	NA	NA	NA	0.021895	0.0190637	0.125378	1	0.706086	Not_calculated._Throws_an_error_when_p-value_is_infinite_or_NA._NEED_FIXING
cg00298951	rs10861937	12	108891957	G	T	0.302241	869.85	0.302238	0.0800063	0.953108	imputed	1439	-158165	-	12	108733791	II	CMKLR1	NM_001142344;NM_001142343;NM_004072	TSS1500	NA	NA	NA	TRUE	NA	NA	NA	NA	-0.0901908	0.0785842	0.125547	1	0.706379	Not_calculated._Throws_an_error_when_p-value_is_infinite_or_NA._NEED_FIXING
cg06933965	rs376898235:108790184:T:TA	12	108790184	T	TA	0.1816	522.645	0.1816	0.929138	0.99314	imputed	1439	57189	+	12	108732994	II	CMKLR1	NM_001142343;NM_001142344;NM_004072	1stExon;5'UTR	NA	NA	NA	TRUE	NA	NA	NA	NA	0.0943631	0.0822831	0.12573	1	0.706462	Not_calculated._Throws_an_error_when_p-value_is_infinite_or_NA._NEED_FIXING
cg08110272	rs34081872	12	108776513	TA	T	0.469172	1350.28	0.469169	0.672174	0.983296	imputed	1439	43191	+	12	108733321	I	CMKLR1	NM_001142344;NM_001142343;NM_004072	TSS1500	NA	NA	NA	TRUE	NA	NA	NA	NA	0.0736686	0.0642389	0.125734	1	0.706462	Not_calculated._Throws_an_error_when_p-value_is_infinite_or_NA._NEED_FIXING
cg15448445	rs2673737	12	108811118	T	G	0.141867	408.293	0.141867	0.827687	0.898244	imputed	1439	77809	+	12	108733308	I	CMKLR1	NM_001142344;NM_001142343;NM_004072	TSS1500	NA	NA	NA	TRUE	NA	NA	NA	NA	0.0815685	0.0711609	0.125845	1	0.706559	Not_calculated._Throws_an_error_when_p-value_is_infinite_or_NA._NEED_FIXING
cg03408433	rs59925486:108573827:CA:C	12	108573827	CA	C	0.243265	700.117	0.756719	0.667239	0.863443	imputed	1439	-159543	+	12	108733370	II	CMKLR1	NM_001142344;NM_001142343;NM_004072	TSS1500	NA	NA	NA	TRUE	NA	NA	NA	NA	-0.0749535	0.0654228	0.125964	1	0.706753	Not_calculated._Throws_an_error_when_p-value_is_infinite_or_NA._NEED_FIXING
cg00298951	rs7972190	12	108881463	T	C	0.33793	972.563	0.33793	0.637655	0.995157	imputed	1439	-147671	-	12	108733791	II	CMKLR1	NM_001142344;NM_001142343;NM_004072	TSS1500	NA	NA	NA	TRUE	NA	NA	NA	NA	-0.0807375	0.0704743	0.125974	1	0.706782	Not_calculated._Throws_an_error_when_p-value_is_infinite_or_NA._NEED_FIXING
cg15448445	rs73201538	12	108737806	C	T	0.134896	388.231	0.134895	0.820777	0.943665	imputed	1439	4497	+	12	108733308	I	CMKLR1	NM_001142344;NM_001142343;NM_004072	TSS1500	NA	NA	NA	TRUE	NA	NA	NA	NA	0.0722122	0.0630354	0.125984	1	0.706812	Not_calculated._Throws_an_error_when_p-value_is_infinite_or_NA._NEED_FIXING
cg06933965	rs11285136	12	108889460	TA	T	0.346204	996.375	0.346198	0.683292	0.942501	imputed	1439	156465	+	12	108732994	II	CMKLR1	NM_001142343;NM_001142344;NM_004072	1stExon;5'UTR	NA	NA	NA	TRUE	NA	NA	NA	NA	-0.0826883	0.0722002	0.12605	1	0.706864	Not_calculated._Throws_an_error_when_p-value_is_infinite_or_NA._NEED_FIXING
cg03408433	rs7306668	12	108653939	G	T	0.154835	445.615	0.154835	0.687254	0.998988	imputed	1439	-79432	+	12	108733370	II	CMKLR1	NM_001142344;NM_001142343;NM_004072	TSS1500	NA	NA	NA	TRUE	NA	NA	NA	NA	0.0701906	0.0612908	0.126062	1	0.706864	Not_calculated._Throws_an_error_when_p-value_is_infinite_or_NA._NEED_FIXING
cg03408433	rs145882560	12	108654392	T	TA	0.155221	446.726	0.155221	0.615055	0.998631	imputed	1439	-78979	+	12	108733370	II	CMKLR1	NM_001142344;NM_001142343;NM_004072	TSS1500	NA	NA	NA	TRUE	NA	NA	NA	NA	0.0701906	0.0612908	0.126062	1	0.706864	Not_calculated._Throws_an_error_when_p-value_is_infinite_or_NA._NEED_FIXING
cg03408433	rs77639721:108654398:G:A	12	108654398	G	A	0.155221	446.726	0.155221	0.615055	0.998631	imputed	1439	-78973	+	12	108733370	II	CMKLR1	NM_001142344;NM_001142343;NM_004072	TSS1500	NA	NA	NA	TRUE	NA	NA	NA	NA	0.0701906	0.0612908	0.126062	1	0.706864	Not_calculated._Throws_an_error_when_p-value_is_infinite_or_NA._NEED_FIXING
cg03408433	rs7307115	12	108654516	A	G	0.155221	446.726	0.155221	0.615055	0.998639	imputed	1439	-78855	+	12	108733370	II	CMKLR1	NM_001142344;NM_001142343;NM_004072	TSS1500	NA	NA	NA	TRUE	NA	NA	NA	NA	0.0701906	0.0612908	0.126062	1	0.706864	Not_calculated._Throws_an_error_when_p-value_is_infinite_or_NA._NEED_FIXING
cg03408433	rs11837410	12	108654841	G	A	0.15522	446.723	0.15522	0.615055	0.99866	imputed	1439	-78530	+	12	108733370	II	CMKLR1	NM_001142344;NM_001142343;NM_004072	TSS1500	NA	NA	NA	TRUE	NA	NA	NA	NA	0.0701906	0.0612908	0.126062	1	0.706864	Not_calculated._Throws_an_error_when_p-value_is_infinite_or_NA._NEED_FIXING
cg03408433	rs12315949	12	108658034	G	A	0.155368	447.149	0.155368	0.762211	0.999563	genotyped	1439	-75337	+	12	108733370	II	CMKLR1	NM_001142344;NM_001142343;NM_004072	TSS1500	NA	NA	NA	TRUE	NA	NA	NA	NA	0.0701906	0.0612908	0.126062	1	0.706864	Not_calculated._Throws_an_error_when_p-value_is_infinite_or_NA._NEED_FIXING
cg12142354	rs1138433	12	108683403	G	A	0.0674511	194.124	0.067451	0.399265	0.947829	imputed	1439	49873	-	12	108733275	I	CMKLR1	NM_001142344;NM_004072;NM_001142343	TSS200	NA	NA	NA	TRUE	NA	NA	NA	NA	-0.0427832	0.0373785	0.126189	1	0.707285	Not_calculated._Throws_an_error_when_p-value_is_infinite_or_NA._NEED_FIXING
cg12142354	rs78943618	12	108684522	G	A	0.0676165	194.6	0.0676164	0.399418	0.94732	imputed	1439	48754	-	12	108733275	I	CMKLR1	NM_001142344;NM_004072;NM_001142343	TSS200	NA	NA	NA	TRUE	NA	NA	NA	NA	-0.0427832	0.0373785	0.126189	1	0.707285	Not_calculated._Throws_an_error_when_p-value_is_infinite_or_NA._NEED_FIXING
cg06933965	rs72164887:108791855:AAT:A	12	108791855	AAT	A	0.364006	1047.61	0.635982	0.0773164	0.902045	imputed	1439	58860	+	12	108732994	II	CMKLR1	NM_001142343;NM_001142344;NM_004072	1stExon;5'UTR	NA	NA	NA	TRUE	NA	NA	NA	NA	-0.0846807	0.0742084	0.12691	1	0.708963	Not_calculated._Throws_an_error_when_p-value_is_infinite_or_NA._NEED_FIXING
cg08110272	rs960903	12	108735176	G	A	0.260979	751.098	0.260977	0.170722	0.963388	imputed	1439	1854	+	12	108733321	I	CMKLR1	NM_001142344;NM_001142343;NM_004072	TSS1500	NA	NA	NA	TRUE	NA	NA	NA	NA	-0.0875747	0.0767539	0.126939	1	0.708963	Not_calculated._Throws_an_error_when_p-value_is_infinite_or_NA._NEED_FIXING
cg00298951	rs11113915	12	108880742	T	C	0.337351	970.896	0.337351	0.723355	0.994714	imputed	1439	-146950	-	12	108733791	II	CMKLR1	NM_001142344;NM_001142343;NM_004072	TSS1500	NA	NA	NA	TRUE	NA	NA	NA	NA	-0.0804404	0.0704895	0.1269	1	0.708963	Not_calculated._Throws_an_error_when_p-value_is_infinite_or_NA._NEED_FIXING
cg00298951	rs11113916	12	108880822	G	A	0.33695	969.742	0.33695	0.679634	0.994532	imputed	1439	-147030	-	12	108733791	II	CMKLR1	NM_001142344;NM_001142343;NM_004072	TSS1500	NA	NA	NA	TRUE	NA	NA	NA	NA	-0.0804404	0.0704895	0.1269	1	0.708963	Not_calculated._Throws_an_error_when_p-value_is_infinite_or_NA._NEED_FIXING
cg00298951	rs10861934	12	108880844	G	A	0.337363	970.931	0.337363	0.723355	0.994849	imputed	1439	-147052	-	12	108733791	II	CMKLR1	NM_001142344;NM_001142343;NM_004072	TSS1500	NA	NA	NA	TRUE	NA	NA	NA	NA	-0.0804404	0.0704895	0.1269	1	0.708963	Not_calculated._Throws_an_error_when_p-value_is_infinite_or_NA._NEED_FIXING
cg00298951	rs7957032	12	108881335	A	G	0.33746	971.21	0.33746	0.679889	0.995383	imputed	1439	-147543	-	12	108733791	II	CMKLR1	NM_001142344;NM_001142343;NM_004072	TSS1500	NA	NA	NA	TRUE	NA	NA	NA	NA	-0.0804404	0.0704895	0.1269	1	0.708963	Not_calculated._Throws_an_error_when_p-value_is_infinite_or_NA._NEED_FIXING
cg00298951	rs10861938	12	108891966	G	A	0.303463	873.367	0.30346	0.0699827	0.956692	imputed	1439	-158174	-	12	108733791	II	CMKLR1	NM_001142344;NM_001142343;NM_004072	TSS1500	NA	NA	NA	TRUE	NA	NA	NA	NA	-0.0898068	0.0786734	0.126828	1	0.708963	Not_calculated._Throws_an_error_when_p-value_is_infinite_or_NA._NEED_FIXING
cg15448445	rs17040470	12	108803755	G	A	0.0604191	173.886	0.060419	0.814373	0.991968	genotyped	1439	70446	+	12	108733308	I	CMKLR1	NM_001142344;NM_001142343;NM_004072	TSS1500	NA	NA	NA	TRUE	NA	NA	NA	NA	-0.089259	0.0783141	0.127194	1	0.709309	Not_calculated._Throws_an_error_when_p-value_is_infinite_or_NA._NEED_FIXING
cg15448445	rs2241316	12	108951515	C	T	0.15292	440.104	0.847083	1	0.999365	imputed	1439	218206	+	12	108733308	I	CMKLR1	NM_001142344;NM_001142343;NM_004072	TSS1500	NA	NA	NA	TRUE	NA	NA	NA	NA	-0.0660557	0.0579719	0.127259	1	0.709593	Not_calculated._Throws_an_error_when_p-value_is_infinite_or_NA._NEED_FIXING
cg03408433	rs10861933	12	108879906	G	T	0.336667	968.928	0.336666	0.722953	0.993052	imputed	1439	146535	+	12	108733370	II	CMKLR1	NM_001142344;NM_001142343;NM_004072	TSS1500	NA	NA	NA	TRUE	NA	NA	NA	NA	-0.0571609	0.0501853	0.127352	1	0.709745	Not_calculated._Throws_an_error_when_p-value_is_infinite_or_NA._NEED_FIXING
cg15448445	rs17040359	12	108665953	T	C	0.173067	498.087	0.173067	0.712048	0.991738	imputed	1439	-67356	+	12	108733308	I	CMKLR1	NM_001142344;NM_001142343;NM_004072	TSS1500	NA	NA	NA	TRUE	NA	NA	NA	NA	0.0587823	0.0516742	0.127653	1	0.709778	Not_calculated._Throws_an_error_when_p-value_is_infinite_or_NA._NEED_FIXING
cg15448445	rs12320869:108855890:G:A	12	108855890	G	A	0.236503	680.656	0.236503	0.559308	0.995831	imputed	1439	122581	+	12	108733308	I	CMKLR1	NM_001142344;NM_001142343;NM_004072	TSS1500	NA	NA	NA	TRUE	NA	NA	NA	NA	0.0539358	0.0474076	0.127622	1	0.709778	Not_calculated._Throws_an_error_when_p-value_is_infinite_or_NA._NEED_FIXING
cg03612522	rs11113997	12	108975056	A	G	0.166177	478.257	0.166174	0.703023	0.865799	imputed	1439	-241794	-	12	108733261	I	CMKLR1	NM_001142344;NM_004072;NM_001142343	TSS200	NA	NA	NA	TRUE	NA	NA	NA	NA	0.038092	0.03357	0.12825	1	0.710731	Not_calculated._Throws_an_error_when_p-value_is_infinite_or_NA._NEED_FIXING
cg15448445	rs71454732	12	108806640	A	G	0.0599316	172.483	0.0599316	0.813956	0.995114	imputed	1439	73331	+	12	108733308	I	CMKLR1	NM_001142344;NM_001142343;NM_004072	TSS1500	NA	NA	NA	TRUE	NA	NA	NA	NA	-0.089002	0.0784305	0.128232	1	0.710731	Not_calculated._Throws_an_error_when_p-value_is_infinite_or_NA._NEED_FIXING
cg15448445	rs11113861	12	108807666	A	C	0.059901	172.395	0.059901	0.813956	0.995512	imputed	1439	74357	+	12	108733308	I	CMKLR1	NM_001142344;NM_001142343;NM_004072	TSS1500	NA	NA	NA	TRUE	NA	NA	NA	NA	-0.089002	0.0784305	0.128232	1	0.710731	Not_calculated._Throws_an_error_when_p-value_is_infinite_or_NA._NEED_FIXING
cg15448445	rs71454733	12	108808546	A	G	0.059901	172.395	0.059901	0.813956	0.995487	imputed	1439	75237	+	12	108733308	I	CMKLR1	NM_001142344;NM_001142343;NM_004072	TSS1500	NA	NA	NA	TRUE	NA	NA	NA	NA	-0.089002	0.0784305	0.128232	1	0.710731	Not_calculated._Throws_an_error_when_p-value_is_infinite_or_NA._NEED_FIXING
cg15448445	rs11113865	12	108810938	G	A	0.0598993	172.39	0.0598992	0.813956	0.995428	imputed	1439	77629	+	12	108733308	I	CMKLR1	NM_001142344;NM_001142343;NM_004072	TSS1500	NA	NA	NA	TRUE	NA	NA	NA	NA	-0.089002	0.0784305	0.128232	1	0.710731	Not_calculated._Throws_an_error_when_p-value_is_infinite_or_NA._NEED_FIXING
cg12142354	rs7956830	12	108880910	G	A	0.317952	915.066	0.317952	0.855149	0.989342	imputed	1439	-147634	-	12	108733275	I	CMKLR1	NM_001142344;NM_004072;NM_001142343	TSS200	NA	NA	NA	TRUE	NA	NA	NA	NA	-0.0215602	0.019013	0.128403	1	0.710838	Not_calculated._Throws_an_error_when_p-value_is_infinite_or_NA._NEED_FIXING
cg03612522	rs1344606	12	108597546	T	C	0.496347	1428.49	0.503651	0.46036	0.994964	imputed	1439	135716	-	12	108733261	I	CMKLR1	NM_001142344;NM_004072;NM_001142343	TSS200	NA	NA	NA	TRUE	NA	NA	NA	NA	-0.0250663	0.0221068	0.128424	1	0.710882	Not_calculated._Throws_an_error_when_p-value_is_infinite_or_NA._NEED_FIXING
cg00298951	rs17040359	12	108665953	T	C	0.173067	498.087	0.173067	0.712048	0.991738	imputed	1439	67839	-	12	108733791	II	CMKLR1	NM_001142344;NM_001142343;NM_004072	TSS1500	NA	NA	NA	TRUE	NA	NA	NA	NA	0.0953049	0.0841264	0.128633	1	0.711054	Not_calculated._Throws_an_error_when_p-value_is_infinite_or_NA._NEED_FIXING
cg00298951	rs376898235:108790184:T:TAA	12	108790184	T	TAA	0.273026	785.769	0.273025	0.464721	0.987063	imputed	1439	-56392	-	12	108733791	II	CMKLR1	NM_001142344;NM_001142343;NM_004072	TSS1500	NA	NA	NA	TRUE	NA	NA	NA	NA	-0.0813676	0.0718305	0.128655	1	0.711056	Not_calculated._Throws_an_error_when_p-value_is_infinite_or_NA._NEED_FIXING
cg06933965	rs11615881	12	108631216	G	A	0.159454	458.909	0.159453	0.167364	0.946839	imputed	1439	-101779	+	12	108732994	II	CMKLR1	NM_001142343;NM_001142344;NM_004072	1stExon;5'UTR	NA	NA	NA	TRUE	NA	NA	NA	NA	-0.108999	0.0962936	0.128829	1	0.711265	Not_calculated._Throws_an_error_when_p-value_is_infinite_or_NA._NEED_FIXING
cg00298951	rs11113850	12	108788731	G	A	0.273126	786.057	0.273126	0.464721	0.995657	imputed	1439	-54939	-	12	108733791	II	CMKLR1	NM_001142344;NM_001142343;NM_004072	TSS1500	NA	NA	NA	TRUE	NA	NA	NA	NA	-0.0807271	0.0713187	0.128834	1	0.711265	Not_calculated._Throws_an_error_when_p-value_is_infinite_or_NA._NEED_FIXING
cg00298951	rs56353064	12	108788935	C	T	0.273124	786.051	0.273124	0.464721	0.995669	imputed	1439	-55143	-	12	108733791	II	CMKLR1	NM_001142344;NM_001142343;NM_004072	TSS1500	NA	NA	NA	TRUE	NA	NA	NA	NA	-0.0807271	0.0713187	0.128834	1	0.711265	Not_calculated._Throws_an_error_when_p-value_is_infinite_or_NA._NEED_FIXING
cg00298951	rs10861910	12	108791230	C	T	0.2731	785.982	0.2731	0.464721	0.995796	genotyped	1439	-57438	-	12	108733791	II	CMKLR1	NM_001142344;NM_001142343;NM_004072	TSS1500	NA	NA	NA	TRUE	NA	NA	NA	NA	-0.0807271	0.0713187	0.128834	1	0.711265	Not_calculated._Throws_an_error_when_p-value_is_infinite_or_NA._NEED_FIXING
cg00298951	rs10861912	12	108793318	C	G	0.27333	786.644	0.273329	0.426064	0.995318	genotyped	1439	-59526	-	12	108733791	II	CMKLR1	NM_001142344;NM_001142343;NM_004072	TSS1500	NA	NA	NA	TRUE	NA	NA	NA	NA	-0.0807271	0.0713187	0.128834	1	0.711265	Not_calculated._Throws_an_error_when_p-value_is_infinite_or_NA._NEED_FIXING
cg00298951	rs10778634	12	108793802	G	A	0.272964	785.59	0.272964	0.464721	0.995127	imputed	1439	-60010	-	12	108733791	II	CMKLR1	NM_001142344;NM_001142343;NM_004072	TSS1500	NA	NA	NA	TRUE	NA	NA	NA	NA	-0.0807271	0.0713187	0.128834	1	0.711265	Not_calculated._Throws_an_error_when_p-value_is_infinite_or_NA._NEED_FIXING
cg00298951	rs11113906	12	108866480	C	T	0.308629	888.234	0.308629	0.386411	0.982244	imputed	1439	-132688	-	12	108733791	II	CMKLR1	NM_001142344;NM_001142343;NM_004072	TSS1500	NA	NA	NA	TRUE	NA	NA	NA	NA	0.0859165	0.0758753	0.128746	1	0.711265	Not_calculated._Throws_an_error_when_p-value_is_infinite_or_NA._NEED_FIXING
cg06933965	rs803581	12	108821672	A	G	0.164191	472.542	0.164191	0.563299	0.995972	imputed	1439	88677	+	12	108732994	II	CMKLR1	NM_001142343;NM_001142344;NM_004072	1stExon;5'UTR	NA	NA	NA	TRUE	NA	NA	NA	NA	0.0982456	0.0868564	0.129001	1	0.711319	Not_calculated._Throws_an_error_when_p-value_is_infinite_or_NA._NEED_FIXING
cg03612522	rs10861933	12	108879906	G	T	0.336667	968.928	0.336666	0.722953	0.993052	imputed	1439	-146644	-	12	108733261	I	CMKLR1	NM_001142344;NM_004072;NM_001142343	TSS200	NA	NA	NA	TRUE	NA	NA	NA	NA	-0.0261439	0.0231098	0.128966	1	0.711319	Not_calculated._Throws_an_error_when_p-value_is_infinite_or_NA._NEED_FIXING
cg03408433	rs12312487	12	108721636	G	A	0.389831	1121.93	0.389831	0.318339	0.990876	imputed	1439	-11735	+	12	108733370	II	CMKLR1	NM_001142344;NM_001142343;NM_004072	TSS1500	NA	NA	NA	TRUE	NA	NA	NA	NA	-0.0560646	0.0495601	0.128976	1	0.711319	Not_calculated._Throws_an_error_when_p-value_is_infinite_or_NA._NEED_FIXING
cg03408433	rs10219516	12	108723368	A	G	0.429225	1235.31	0.429224	0.216036	0.99552	imputed	1439	-10003	+	12	108733370	II	CMKLR1	NM_001142344;NM_001142343;NM_004072	TSS1500	NA	NA	NA	TRUE	NA	NA	NA	NA	-0.0554701	0.0490344	0.128975	1	0.711319	Not_calculated._Throws_an_error_when_p-value_is_infinite_or_NA._NEED_FIXING
cg00298951	rs7305338	12	108636070	G	A	0.174367	501.828	0.174364	0.270752	0.904943	imputed	1439	97722	-	12	108733791	II	CMKLR1	NM_001142344;NM_001142343;NM_004072	TSS1500	NA	NA	NA	TRUE	NA	NA	NA	NA	-0.110153	0.0973904	0.129018	1	0.711319	Not_calculated._Throws_an_error_when_p-value_is_infinite_or_NA._NEED_FIXING
cg06933965	rs11113957	12	108902757	G	A	0.0776678	223.528	0.0776675	0.711111	0.90743	imputed	1439	169762	+	12	108732994	II	CMKLR1	NM_001142343;NM_001142344;NM_004072	1stExon;5'UTR	NA	NA	NA	TRUE	NA	NA	NA	NA	-0.141044	0.125109	0.129794	1	0.711791	Not_calculated._Throws_an_error_when_p-value_is_infinite_or_NA._NEED_FIXING
cg08110272	rs1047974	12	108914596	G	A	0.115345	331.963	0.115345	0.795475	0.996609	imputed	1439	181274	+	12	108733321	I	CMKLR1	NM_001142344;NM_001142343;NM_004072	TSS1500	NA	NA	NA	TRUE	NA	NA	NA	NA	-0.11363	0.10083	0.129883	1	0.711791	Not_calculated._Throws_an_error_when_p-value_is_infinite_or_NA._NEED_FIXING
cg08110272	rs7316580	12	108920791	A	G	0.115358	332	0.115358	0.795475	0.998597	imputed	1439	187469	+	12	108733321	I	CMKLR1	NM_001142344;NM_001142343;NM_004072	TSS1500	NA	NA	NA	TRUE	NA	NA	NA	NA	-0.11363	0.10083	0.129883	1	0.711791	Not_calculated._Throws_an_error_when_p-value_is_infinite_or_NA._NEED_FIXING
cg08110272	rs3919567	12	108927183	A	G	0.115358	332	0.115358	0.795475	0.99863	imputed	1439	193861	+	12	108733321	I	CMKLR1	NM_001142344;NM_001142343;NM_004072	TSS1500	NA	NA	NA	TRUE	NA	NA	NA	NA	-0.11363	0.10083	0.129883	1	0.711791	Not_calculated._Throws_an_error_when_p-value_is_infinite_or_NA._NEED_FIXING
cg08110272	rs7305836	12	108930022	G	A	0.115358	332	0.115358	0.795475	0.999114	imputed	1439	196700	+	12	108733321	I	CMKLR1	NM_001142344;NM_001142343;NM_004072	TSS1500	NA	NA	NA	TRUE	NA	NA	NA	NA	-0.11363	0.10083	0.129883	1	0.711791	Not_calculated._Throws_an_error_when_p-value_is_infinite_or_NA._NEED_FIXING
cg08110272	rs78666522	12	108943748	C	T	0.115359	332.003	0.115359	0.796405	0.999993	imputed	1439	210426	+	12	108733321	I	CMKLR1	NM_001142344;NM_001142343;NM_004072	TSS1500	NA	NA	NA	TRUE	NA	NA	NA	NA	-0.11363	0.10083	0.129883	1	0.711791	Not_calculated._Throws_an_error_when_p-value_is_infinite_or_NA._NEED_FIXING
cg08110272	rs75331512	12	108949705	G	A	0.11536	332.006	0.11536	0.796405	0.999983	imputed	1439	216383	+	12	108733321	I	CMKLR1	NM_001142344;NM_001142343;NM_004072	TSS1500	NA	NA	NA	TRUE	NA	NA	NA	NA	-0.11363	0.10083	0.129883	1	0.711791	Not_calculated._Throws_an_error_when_p-value_is_infinite_or_NA._NEED_FIXING
cg08110272	rs876161	12	108961228	A	G	0.11548	332.351	0.11548	0.796405	0.998831	imputed	1439	227906	+	12	108733321	I	CMKLR1	NM_001142344;NM_001142343;NM_004072	TSS1500	NA	NA	NA	TRUE	NA	NA	NA	NA	-0.11363	0.10083	0.129883	1	0.711791	Not_calculated._Throws_an_error_when_p-value_is_infinite_or_NA._NEED_FIXING
cg03408433	rs6539431	12	108888267	G	C	0.481054	1384.47	0.481049	0.672603	0.966128	imputed	1439	154896	+	12	108733370	II	CMKLR1	NM_001142344;NM_001142343;NM_004072	TSS1500	NA	NA	NA	TRUE	NA	NA	NA	NA	-0.0568767	0.0504635	0.129853	1	0.711791	Not_calculated._Throws_an_error_when_p-value_is_infinite_or_NA._NEED_FIXING
cg03408433	rs4639979	12	108888297	G	C	0.480704	1383.47	0.480699	0.634476	0.966049	imputed	1439	154926	+	12	108733370	II	CMKLR1	NM_001142344;NM_001142343;NM_004072	TSS1500	NA	NA	NA	TRUE	NA	NA	NA	NA	-0.0568767	0.0504635	0.129853	1	0.711791	Not_calculated._Throws_an_error_when_p-value_is_infinite_or_NA._NEED_FIXING
cg03408433	rs4290275	12	108888320	A	G	0.480717	1383.5	0.480713	0.634476	0.96597	imputed	1439	154949	+	12	108733370	II	CMKLR1	NM_001142344;NM_001142343;NM_004072	TSS1500	NA	NA	NA	TRUE	NA	NA	NA	NA	-0.0568589	0.0504733	0.129974	1	0.711798	Not_calculated._Throws_an_error_when_p-value_is_infinite_or_NA._NEED_FIXING
cg08110272	rs10861897:108742440:T:G	12	108742440	T	G	0.328599	945.708	0.328598	0.510988	0.999415	imputed	1439	9118	+	12	108733321	I	CMKLR1	NM_001142344;NM_001142343;NM_004072	TSS1500	NA	NA	NA	TRUE	NA	NA	NA	NA	-0.0749802	0.0665852	0.130066	1	0.711929	Not_calculated._Throws_an_error_when_p-value_is_infinite_or_NA._NEED_FIXING
cg03408433	rs2303632	12	108918330	G	T	0.401453	1155.38	0.401453	0.701132	0.998139	imputed	1439	184959	+	12	108733370	II	CMKLR1	NM_001142344;NM_001142343;NM_004072	TSS1500	NA	NA	NA	TRUE	NA	NA	NA	NA	0.0543244	0.0482419	0.130065	1	0.711929	Not_calculated._Throws_an_error_when_p-value_is_infinite_or_NA._NEED_FIXING
cg03408433	rs2287549	12	108924904	C	T	0.401918	1156.72	0.401918	0.700863	0.997562	imputed	1439	191533	+	12	108733370	II	CMKLR1	NM_001142344;NM_001142343;NM_004072	TSS1500	NA	NA	NA	TRUE	NA	NA	NA	NA	0.0543244	0.0482419	0.130065	1	0.711929	Not_calculated._Throws_an_error_when_p-value_is_infinite_or_NA._NEED_FIXING
cg03408433	rs10861939	12	108926824	G	A	0.401641	1155.92	0.401641	0.700971	0.998043	imputed	1439	193453	+	12	108733370	II	CMKLR1	NM_001142344;NM_001142343;NM_004072	TSS1500	NA	NA	NA	TRUE	NA	NA	NA	NA	0.0543244	0.0482419	0.130065	1	0.711929	Not_calculated._Throws_an_error_when_p-value_is_infinite_or_NA._NEED_FIXING
cg15448445	rs10778631	12	108752463	G	C	0.263785	759.173	0.263785	0.197046	0.996714	imputed	1439	19154	+	12	108733308	I	CMKLR1	NM_001142344;NM_001142343;NM_004072	TSS1500	NA	NA	NA	TRUE	NA	NA	NA	NA	-0.0507698	0.0451216	0.130257	1	0.7122	Not_calculated._Throws_an_error_when_p-value_is_infinite_or_NA._NEED_FIXING
cg03408433	rs12228677	12	108939585	T	C	0.401779	1156.32	0.401779	0.700863	0.998722	imputed	1439	206214	+	12	108733370	II	CMKLR1	NM_001142344;NM_001142343;NM_004072	TSS1500	NA	NA	NA	TRUE	NA	NA	NA	NA	0.0542986	0.0482501	0.130219	1	0.7122	Not_calculated._Throws_an_error_when_p-value_is_infinite_or_NA._NEED_FIXING
cg03408433	rs715447	12	108946718	C	G	0.401792	1156.36	0.401792	0.700863	0.998777	imputed	1439	213347	+	12	108733370	II	CMKLR1	NM_001142344;NM_001142343;NM_004072	TSS1500	NA	NA	NA	TRUE	NA	NA	NA	NA	0.0542986	0.0482501	0.130219	1	0.7122	Not_calculated._Throws_an_error_when_p-value_is_infinite_or_NA._NEED_FIXING
cg03408433	rs10861943	12	108952591	C	T	0.401719	1156.15	0.401719	0.660945	0.998519	imputed	1439	219220	+	12	108733370	II	CMKLR1	NM_001142344;NM_001142343;NM_004072	TSS1500	NA	NA	NA	TRUE	NA	NA	NA	NA	0.0542986	0.0482501	0.130219	1	0.7122	Not_calculated._Throws_an_error_when_p-value_is_infinite_or_NA._NEED_FIXING
cg03408433	rs2072580	12	108955158	T	A	0.401781	1156.33	0.401781	0.700863	0.998817	imputed	1439	221787	+	12	108733370	II	CMKLR1	NM_001142344;NM_001142343;NM_004072	TSS1500	NA	NA	NA	TRUE	NA	NA	NA	NA	0.0542986	0.0482501	0.130219	1	0.7122	Not_calculated._Throws_an_error_when_p-value_is_infinite_or_NA._NEED_FIXING
cg03408433	rs2287554:108956357:C:T	12	108956357	C	T	0.401713	1156.13	0.401713	0.660945	0.998492	imputed	1439	222986	+	12	108733370	II	CMKLR1	NM_001142344;NM_001142343;NM_004072	TSS1500	NA	NA	NA	TRUE	NA	NA	NA	NA	0.0542986	0.0482501	0.130219	1	0.7122	Not_calculated._Throws_an_error_when_p-value_is_infinite_or_NA._NEED_FIXING
cg25832824	rs10861899	12	108743900	G	A	0.213465	614.352	0.213465	0.69383	0.994203	imputed	1439	-10646	-	12	108733253	I	CMKLR1	NM_001142344;NM_004072;NM_001142343	TSS200	NA	NA	NA	TRUE	NA	NA	NA	NA	-0.0276087	0.0245621	0.130499	1	0.712828	Not_calculated._Throws_an_error_when_p-value_is_infinite_or_NA._NEED_FIXING
cg06933965	rs17760337	12	108846827	A	G	0.169292	487.222	0.169292	0.0914873	0.997053	genotyped	1439	113832	+	12	108732994	II	CMKLR1	NM_001142343;NM_001142344;NM_004072	1stExon;5'UTR	NA	NA	NA	TRUE	NA	NA	NA	NA	0.0984307	0.0875793	0.130527	1	0.712874	Not_calculated._Throws_an_error_when_p-value_is_infinite_or_NA._NEED_FIXING
cg03408433	rs1966464	12	108891698	T	C	0.385838	1110.44	0.614154	0.503983	0.952654	imputed	1439	158327	+	12	108733370	II	CMKLR1	NM_001142344;NM_001142343;NM_004072	TSS1500	NA	NA	NA	TRUE	NA	NA	NA	NA	0.0587356	0.052259	0.130521	1	0.712874	Not_calculated._Throws_an_error_when_p-value_is_infinite_or_NA._NEED_FIXING
cg06933965	rs7305338	12	108636070	G	A	0.174367	501.828	0.174364	0.270752	0.904943	imputed	1439	-96925	+	12	108732994	II	CMKLR1	NM_001142343;NM_001142344;NM_004072	1stExon;5'UTR	NA	NA	NA	TRUE	NA	NA	NA	NA	-0.106007	0.0943837	0.130687	1	0.713288	Not_calculated._Throws_an_error_when_p-value_is_infinite_or_NA._NEED_FIXING
cg15448445	rs202014375:108757335:T:C	12	108757335	T	C	0.274413	789.761	0.274413	0.233703	0.994132	imputed	1439	24026	+	12	108733308	I	CMKLR1	NM_001142344;NM_001142343;NM_004072	TSS1500	NA	NA	NA	TRUE	NA	NA	NA	NA	-0.0506032	0.0450672	0.130753	1	0.713571	Not_calculated._Throws_an_error_when_p-value_is_infinite_or_NA._NEED_FIXING
cg06933965	rs56190925	12	108887057	T	G	0.161476	464.728	0.161476	0.845709	0.980368	imputed	1439	154062	+	12	108732994	II	CMKLR1	NM_001142343;NM_001142344;NM_004072	1stExon;5'UTR	NA	NA	NA	TRUE	NA	NA	NA	NA	0.104532	0.0931208	0.130816	1	0.713711	Not_calculated._Throws_an_error_when_p-value_is_infinite_or_NA._NEED_FIXING
cg12142354	rs1365311	12	108566378	G	A	0.251656	724.266	0.748343	0.944191	0.993687	imputed	1439	166898	-	12	108733275	I	CMKLR1	NM_001142344;NM_004072;NM_001142343	TSS200	NA	NA	NA	TRUE	NA	NA	NA	NA	0.0244756	0.021806	0.130841	1	0.713742	Not_calculated._Throws_an_error_when_p-value_is_infinite_or_NA._NEED_FIXING
cg12142354	rs4964643	12	108567196	G	T	0.251629	724.188	0.74837	0.944191	0.993637	imputed	1439	166080	-	12	108733275	I	CMKLR1	NM_001142344;NM_004072;NM_001142343	TSS200	NA	NA	NA	TRUE	NA	NA	NA	NA	0.0244756	0.021806	0.130841	1	0.713742	Not_calculated._Throws_an_error_when_p-value_is_infinite_or_NA._NEED_FIXING
cg25832824	rs7297025	12	108722357	C	G	0.428486	1233.18	0.428485	0.215607	0.993055	imputed	1439	10897	-	12	108733253	I	CMKLR1	NM_001142344;NM_004072;NM_001142343	TSS200	NA	NA	NA	TRUE	NA	NA	NA	NA	-0.0247573	0.0220629	0.130905	1	0.713936	Not_calculated._Throws_an_error_when_p-value_is_infinite_or_NA._NEED_FIXING
cg03408433	rs201685261	12	108980312	ACT	A	0.174165	501.247	0.174164	1	0.989735	imputed	1439	246941	+	12	108733370	II	CMKLR1	NM_001142344;NM_001142343;NM_004072	TSS1500	NA	NA	NA	TRUE	NA	NA	NA	NA	-0.0687114	0.0612349	0.130911	1	0.713943	Not_calculated._Throws_an_error_when_p-value_is_infinite_or_NA._NEED_FIXING
cg03612522	rs141595927:108881518:A:AT	12	108881518	A	AT	0.336235	967.684	0.336235	0.722988	0.993691	imputed	1439	-148256	-	12	108733261	I	CMKLR1	NM_001142344;NM_004072;NM_001142343	TSS200	NA	NA	NA	TRUE	NA	NA	NA	NA	-0.0258686	0.0230569	0.130943	1	0.714066	Not_calculated._Throws_an_error_when_p-value_is_infinite_or_NA._NEED_FIXING
cg00298951	12:108757383:G:GGTGTATGGTGTGT	12	108757383	G	GGTGTATGGTGTGT	0.212032	610.228	0.212031	0.52749	0.891603	imputed	1439	-23591	-	12	108733791	II	CMKLR1	NM_001142344;NM_001142343;NM_004072	TSS1500	NA	NA	NA	TRUE	NA	NA	NA	NA	-0.0996927	0.0888936	0.131041	1	0.71442	Not_calculated._Throws_an_error_when_p-value_is_infinite_or_NA._NEED_FIXING
cg08110272	rs141638567	12	108780784	TG	T	0.169441	487.651	0.169441	0.221641	0.97471	imputed	1439	47462	+	12	108733321	I	CMKLR1	NM_001142344;NM_001142343;NM_004072	TSS1500	NA	NA	NA	TRUE	NA	NA	NA	NA	0.103711	0.0925138	0.131137	1	0.714777	Not_calculated._Throws_an_error_when_p-value_is_infinite_or_NA._NEED_FIXING
cg25832824	rs56084591	12	108897669	T	A	0.174356	501.797	0.174355	0.462986	0.969435	imputed	1439	-164415	-	12	108733253	I	CMKLR1	NM_001142344;NM_004072;NM_001142343	TSS200	NA	NA	NA	TRUE	NA	NA	NA	NA	0.0339006	0.0302599	0.13129	1	0.715262	Not_calculated._Throws_an_error_when_p-value_is_infinite_or_NA._NEED_FIXING
cg03408433	rs35442984	12	108759524	CT	C	0.27626	795.076	0.276261	0.166477	0.985296	imputed	1439	26153	+	12	108733370	II	CMKLR1	NM_001142344;NM_001142343;NM_004072	TSS1500	NA	NA	NA	TRUE	NA	NA	NA	NA	-0.0586563	0.0523735	0.131365	1	0.715357	Not_calculated._Throws_an_error_when_p-value_is_infinite_or_NA._NEED_FIXING
cg03408433	rs28375602	12	108666481	G	A	0.155663	447.998	0.155663	0.616533	0.994068	imputed	1439	-66890	+	12	108733370	II	CMKLR1	NM_001142344;NM_001142343;NM_004072	TSS1500	NA	NA	NA	TRUE	NA	NA	NA	NA	0.0692406	0.0618497	0.131464	1	0.715436	Not_calculated._Throws_an_error_when_p-value_is_infinite_or_NA._NEED_FIXING
cg12142354	rs75272037	12	108646164	C	T	0.061732	177.665	0.0617317	0.815671	0.940407	imputed	1439	87112	-	12	108733275	I	CMKLR1	NM_001142344;NM_004072;NM_001142343	TSS200	NA	NA	NA	TRUE	NA	NA	NA	NA	-0.0421949	0.0377074	0.131568	1	0.715616	Not_calculated._Throws_an_error_when_p-value_is_infinite_or_NA._NEED_FIXING
cg15448445	rs56210595	12	108929020	A	G	0.108807	313.147	0.108806	0.78455	0.939237	imputed	1439	195711	+	12	108733308	I	CMKLR1	NM_001142344;NM_001142343;NM_004072	TSS1500	NA	NA	NA	TRUE	NA	NA	NA	NA	-0.0821828	0.0734898	0.131722	1	0.716118	Not_calculated._Throws_an_error_when_p-value_is_infinite_or_NA._NEED_FIXING
cg15448445	rs73189233	12	108932134	G	A	0.108835	313.227	0.108835	0.78455	0.939453	imputed	1439	198825	+	12	108733308	I	CMKLR1	NM_001142344;NM_001142343;NM_004072	TSS1500	NA	NA	NA	TRUE	NA	NA	NA	NA	-0.0821828	0.0734898	0.131722	1	0.716118	Not_calculated._Throws_an_error_when_p-value_is_infinite_or_NA._NEED_FIXING
cg03408433	rs11113998	12	108976453	T	C	0.184545	531.121	0.184545	0.38018	0.986978	imputed	1439	243082	+	12	108733370	II	CMKLR1	NM_001142344;NM_001142343;NM_004072	TSS1500	NA	NA	NA	TRUE	NA	NA	NA	NA	-0.0683215	0.0611203	0.131822	1	0.716358	Not_calculated._Throws_an_error_when_p-value_is_infinite_or_NA._NEED_FIXING
cg12142354	rs7304039	12	108736352	A	G	0.286683	825.074	0.713316	0.846666	0.983589	imputed	1439	-3076	-	12	108733275	I	CMKLR1	NM_001142344;NM_004072;NM_001142343	TSS200	NA	NA	NA	TRUE	NA	NA	NA	NA	0.022076	0.01976	0.131953	1	0.716524	Not_calculated._Throws_an_error_when_p-value_is_infinite_or_NA._NEED_FIXING
cg03612522	rs11114001	12	108979235	G	C	0.174664	502.683	0.174664	1	0.986341	imputed	1439	-245973	-	12	108733261	I	CMKLR1	NM_001142344;NM_004072;NM_001142343	TSS200	NA	NA	NA	TRUE	NA	NA	NA	NA	-0.0318221	0.0285049	0.132131	1	0.717104	Not_calculated._Throws_an_error_when_p-value_is_infinite_or_NA._NEED_FIXING
cg03408433	rs201124823:108798844:C:CA	12	108798844	C	CA	0.13235	380.903	0.13235	0.299284	0.921998	imputed	1439	65473	+	12	108733370	II	CMKLR1	NM_001142344;NM_001142343;NM_004072	TSS1500	NA	NA	NA	TRUE	NA	NA	NA	NA	-0.0827623	0.0741377	0.13214	1	0.717127	Not_calculated._Throws_an_error_when_p-value_is_infinite_or_NA._NEED_FIXING
cg06933965	rs1426370	12	108629659	A	G	0.305407	878.961	0.694582	0.0712307	0.969754	imputed	1439	-103336	+	12	108732994	II	CMKLR1	NM_001142343;NM_001142344;NM_004072	1stExon;5'UTR	NA	NA	NA	TRUE	NA	NA	NA	NA	-0.083053	0.0744243	0.132224	1	0.717402	Not_calculated._Throws_an_error_when_p-value_is_infinite_or_NA._NEED_FIXING
cg25832824	rs10219661	12	108721560	G	A	0.427602	1230.64	0.4276	0.161176	0.994648	genotyped	1439	11694	-	12	108733253	I	CMKLR1	NM_001142344;NM_004072;NM_001142343	TSS200	NA	NA	NA	TRUE	NA	NA	NA	NA	-0.0246664	0.0221061	0.13225	1	0.717466	Not_calculated._Throws_an_error_when_p-value_is_infinite_or_NA._NEED_FIXING
cg12142354	rs2160974	12	108883621	T	C	0.498263	1434	0.498263	0.527199	1	genotyped	1439	-150345	-	12	108733275	I	CMKLR1	NM_001142344;NM_004072;NM_001142343	TSS200	NA	NA	NA	TRUE	NA	NA	NA	NA	-0.0205485	0.0184237	0.132355	1	0.717727	Not_calculated._Throws_an_error_when_p-value_is_infinite_or_NA._NEED_FIXING
cg12142354	rs2160975	12	108883982	G	A	0.49825	1433.96	0.498249	0.493056	0.998666	imputed	1439	-150706	-	12	108733275	I	CMKLR1	NM_001142344;NM_004072;NM_001142343	TSS200	NA	NA	NA	TRUE	NA	NA	NA	NA	-0.0205452	0.0184256	0.132418	1	0.717926	Not_calculated._Throws_an_error_when_p-value_is_infinite_or_NA._NEED_FIXING
cg12142354	rs11393901	12	108884875	A	AC	0.49839	1434.37	0.49839	0.526776	0.995736	imputed	1439	-151599	-	12	108733275	I	CMKLR1	NM_001142344;NM_004072;NM_001142343	TSS200	NA	NA	NA	TRUE	NA	NA	NA	NA	-0.0206437	0.0185162	0.132447	1	0.717968	Not_calculated._Throws_an_error_when_p-value_is_infinite_or_NA._NEED_FIXING
cg25832824	rs4497454	12	108624218	C	T	0.169229	487.041	0.169229	0.301024	0.994182	imputed	1439	109036	-	12	108733253	I	CMKLR1	NM_001142344;NM_004072;NM_001142343	TSS200	NA	NA	NA	TRUE	NA	NA	NA	NA	0.0323215	0.0290452	0.132897	1	0.71814	Not_calculated._Throws_an_error_when_p-value_is_infinite_or_NA._NEED_FIXING
cg25832824	rs12367378:108935460:G:A	12	108935460	G	A	0.362607	1043.58	0.637393	0.42438	0.994805	imputed	1439	-202206	-	12	108733253	I	CMKLR1	NM_001142344;NM_004072;NM_001142343	TSS200	NA	NA	NA	TRUE	NA	NA	NA	NA	-0.0249488	0.0224026	0.132713	1	0.71814	Not_calculated._Throws_an_error_when_p-value_is_infinite_or_NA._NEED_FIXING
cg15448445	rs10778628	12	108746540	G	T	0.26346	758.238	0.26346	0.17347	0.998234	genotyped	1439	13231	+	12	108733308	I	CMKLR1	NM_001142344;NM_001142343;NM_004072	TSS1500	NA	NA	NA	TRUE	NA	NA	NA	NA	-0.0504139	0.0452811	0.132778	1	0.71814	Not_calculated._Throws_an_error_when_p-value_is_infinite_or_NA._NEED_FIXING
cg08110272	rs2111949	12	108861534	A	C	0.382905	1102	0.617095	0.0508114	1	genotyped	1439	128212	+	12	108733321	I	CMKLR1	NM_001142344;NM_001142343;NM_004072	TSS1500	NA	NA	NA	TRUE	NA	NA	NA	NA	0.0781683	0.0703123	0.133127	1	0.71814	Not_calculated._Throws_an_error_when_p-value_is_infinite_or_NA._NEED_FIXING
cg03408433	rs10492252	12	108964885	C	A	0.40098	1154.02	0.400978	0.700728	0.996719	genotyped	1439	231514	+	12	108733370	II	CMKLR1	NM_001142344;NM_001142343;NM_004072	TSS1500	NA	NA	NA	TRUE	NA	NA	NA	NA	0.0537982	0.0484023	0.133181	1	0.71814	Not_calculated._Throws_an_error_when_p-value_is_infinite_or_NA._NEED_FIXING
cg00298951	rs71442092:108757033:C:CAT	12	108757033	C	CAT	0.274584	790.253	0.274583	0.233421	0.994037	imputed	1439	-23241	-	12	108733791	II	CMKLR1	NM_001142344;NM_001142343;NM_004072	TSS1500	NA	NA	NA	TRUE	NA	NA	NA	NA	-0.0816678	0.0734146	0.132979	1	0.71814	Not_calculated._Throws_an_error_when_p-value_is_infinite_or_NA._NEED_FIXING
cg00298951	rs7959134:108846722:G:T	12	108846722	G	T	0.281839	811.133	0.281838	0.328156	0.992528	imputed	1439	-112930	-	12	108733791	II	CMKLR1	NM_001142344;NM_001142343;NM_004072	TSS1500	NA	NA	NA	TRUE	NA	NA	NA	NA	-0.0797565	0.0716662	0.132878	1	0.71814	Not_calculated._Throws_an_error_when_p-value_is_infinite_or_NA._NEED_FIXING
cg25832824	rs10778623	12	108720576	C	T	0.425677	1225.1	0.425677	0.235571	0.992875	genotyped	1439	12678	-	12	108733253	I	CMKLR1	NM_001142344;NM_004072;NM_001142343	TSS200	NA	NA	NA	TRUE	NA	NA	NA	NA	-0.0246262	0.0221912	0.133558	1	0.718354	Not_calculated._Throws_an_error_when_p-value_is_infinite_or_NA._NEED_FIXING
cg25832824	rs10778624	12	108720684	C	T	0.425676	1225.1	0.425674	0.195669	0.992951	genotyped	1439	12570	-	12	108733253	I	CMKLR1	NM_001142344;NM_004072;NM_001142343	TSS200	NA	NA	NA	TRUE	NA	NA	NA	NA	-0.0246262	0.0221912	0.133558	1	0.718354	Not_calculated._Throws_an_error_when_p-value_is_infinite_or_NA._NEED_FIXING
cg03612522	rs143250827:108813327:C:CTTATTA	12	108813327	C	CTTATTA	0.285768	822.44	0.285764	0.897229	0.913474	imputed	1439	-80065	-	12	108733261	I	CMKLR1	NM_001142344;NM_004072;NM_001142343	TSS200	NA	NA	NA	TRUE	NA	NA	NA	NA	-0.0286969	0.0258628	0.13359	1	0.718418	Not_calculated._Throws_an_error_when_p-value_is_infinite_or_NA._NEED_FIXING
cg12142354	rs10861931	12	108871316	G	T	0.309145	889.719	0.309144	0.621715	0.970615	imputed	1439	-138040	-	12	108733275	I	CMKLR1	NM_001142344;NM_004072;NM_001142343	TSS200	NA	NA	NA	TRUE	NA	NA	NA	NA	-0.0226455	0.0204142	0.13365	1	0.718542	Not_calculated._Throws_an_error_when_p-value_is_infinite_or_NA._NEED_FIXING
cg25832824	rs67531162	12	108727004	TGTCCTATACCCCAA	T	0.391476	1126.67	0.391475	0.438473	0.98534	imputed	1439	6236	-	12	108733253	I	CMKLR1	NM_001142344;NM_004072;NM_001142343	TSS200	NA	NA	NA	TRUE	NA	NA	NA	NA	-0.0246361	0.0222133	0.1337	1	0.718596	Not_calculated._Throws_an_error_when_p-value_is_infinite_or_NA._NEED_FIXING
cg00298951	rs11113789	12	108651620	A	G	0.171639	493.977	0.171639	0.710292	0.999387	genotyped	1439	82172	-	12	108733791	II	CMKLR1	NM_001142344;NM_001142343;NM_004072	TSS1500	NA	NA	NA	TRUE	NA	NA	NA	NA	0.0939419	0.0847316	0.13378	1	0.718596	Not_calculated._Throws_an_error_when_p-value_is_infinite_or_NA._NEED_FIXING
cg00298951	rs73403556	12	108652898	G	C	0.171641	493.983	0.171641	0.710292	0.999742	imputed	1439	80894	-	12	108733791	II	CMKLR1	NM_001142344;NM_001142343;NM_004072	TSS1500	NA	NA	NA	TRUE	NA	NA	NA	NA	0.0939419	0.0847316	0.13378	1	0.718596	Not_calculated._Throws_an_error_when_p-value_is_infinite_or_NA._NEED_FIXING
cg00298951	rs11831397	12	108653004	A	G	0.171647	494	0.171647	0.710292	0.999797	imputed	1439	80788	-	12	108733791	II	CMKLR1	NM_001142344;NM_001142343;NM_004072	TSS1500	NA	NA	NA	TRUE	NA	NA	NA	NA	0.0939419	0.0847316	0.13378	1	0.718596	Not_calculated._Throws_an_error_when_p-value_is_infinite_or_NA._NEED_FIXING
cg00298951	rs11829278	12	108653139	T	C	0.171638	493.974	0.171638	0.710145	0.999775	imputed	1439	80653	-	12	108733791	II	CMKLR1	NM_001142344;NM_001142343;NM_004072	TSS1500	NA	NA	NA	TRUE	NA	NA	NA	NA	0.0939419	0.0847316	0.13378	1	0.718596	Not_calculated._Throws_an_error_when_p-value_is_infinite_or_NA._NEED_FIXING
cg00298951	rs12308347	12	108661689	A	G	0.172543	496.579	0.172543	0.645233	0.999034	genotyped	1439	72103	-	12	108733791	II	CMKLR1	NM_001142344;NM_001142343;NM_004072	TSS1500	NA	NA	NA	TRUE	NA	NA	NA	NA	0.0939419	0.0847316	0.13378	1	0.718596	Not_calculated._Throws_an_error_when_p-value_is_infinite_or_NA._NEED_FIXING
cg00298951	rs12310115	12	108662383	A	C	0.172584	496.697	0.172584	0.645233	0.998564	imputed	1439	71409	-	12	108733791	II	CMKLR1	NM_001142344;NM_001142343;NM_004072	TSS1500	NA	NA	NA	TRUE	NA	NA	NA	NA	0.0939419	0.0847316	0.13378	1	0.718596	Not_calculated._Throws_an_error_when_p-value_is_infinite_or_NA._NEED_FIXING
cg03612522	rs11113923	12	108884731	G	A	0.337614	971.653	0.337614	0.595974	0.994067	imputed	1439	-151469	-	12	108733261	I	CMKLR1	NM_001142344;NM_004072;NM_001142343	TSS200	NA	NA	NA	TRUE	NA	NA	NA	NA	-0.025862	0.0233423	0.133943	1	0.718808	Not_calculated._Throws_an_error_when_p-value_is_infinite_or_NA._NEED_FIXING
cg06933965	rs1317397	12	108708646	T	G	0.335039	964.242	0.664946	0.0505	0.979124	imputed	1439	-24349	+	12	108732994	II	CMKLR1	NM_001142343;NM_001142344;NM_004072	1stExon;5'UTR	NA	NA	NA	TRUE	NA	NA	NA	NA	-0.0781526	0.0705484	0.133977	1	0.718904	Not_calculated._Throws_an_error_when_p-value_is_infinite_or_NA._NEED_FIXING
cg12142354	rs1582775	12	108555119	T	C	0.249767	718.829	0.750232	1	0.993663	imputed	1439	178157	-	12	108733275	I	CMKLR1	NM_001142344;NM_004072;NM_001142343	TSS200	NA	NA	NA	TRUE	NA	NA	NA	NA	0.0242328	0.0218806	0.134039	1	0.718904	Not_calculated._Throws_an_error_when_p-value_is_infinite_or_NA._NEED_FIXING
cg12142354	rs112262364:108682734:C:A	12	108682734	C	A	0.0687591	197.889	0.0687589	0.402183	0.941568	imputed	1439	50542	-	12	108733275	I	CMKLR1	NM_001142344;NM_004072;NM_001142343	TSS200	NA	NA	NA	TRUE	NA	NA	NA	NA	-0.0419309	0.0378783	0.134149	1	0.71902	Not_calculated._Throws_an_error_when_p-value_is_infinite_or_NA._NEED_FIXING
cg08110272	rs10641163:108877192:G:GGA	12	108877192	G	GGA	0.382446	1100.68	0.617551	0.539022	0.966823	imputed	1439	143870	+	12	108733321	I	CMKLR1	NM_001142344;NM_001142343;NM_004072	TSS1500	NA	NA	NA	TRUE	NA	NA	NA	NA	0.0808139	0.0730673	0.134359	1	0.719438	Not_calculated._Throws_an_error_when_p-value_is_infinite_or_NA._NEED_FIXING
cg06933965	rs73201544	12	108743446	C	T	0.113537	326.759	0.113537	0.692336	0.946556	imputed	1439	10451	+	12	108732994	II	CMKLR1	NM_001142343;NM_001142344;NM_004072	1stExon;5'UTR	NA	NA	NA	TRUE	NA	NA	NA	NA	-0.126392	0.114436	0.134693	1	0.719561	Not_calculated._Throws_an_error_when_p-value_is_infinite_or_NA._NEED_FIXING
cg25832824	rs11113821	12	108721601	C	T	0.427046	1229.04	0.427045	0.17773	0.995188	imputed	1439	11653	-	12	108733253	I	CMKLR1	NM_001142344;NM_004072;NM_001142343	TSS200	NA	NA	NA	TRUE	NA	NA	NA	NA	-0.0245137	0.022195	0.134695	1	0.719561	Not_calculated._Throws_an_error_when_p-value_is_infinite_or_NA._NEED_FIXING
cg25832824	rs7296645	12	108722071	C	T	0.427056	1229.07	0.427056	0.17773	0.99538	imputed	1439	11183	-	12	108733253	I	CMKLR1	NM_001142344;NM_004072;NM_001142343	TSS200	NA	NA	NA	TRUE	NA	NA	NA	NA	-0.0245137	0.022195	0.134695	1	0.719561	Not_calculated._Throws_an_error_when_p-value_is_infinite_or_NA._NEED_FIXING
cg25832824	rs7297342	12	108722428	G	T	0.427176	1229.41	0.427175	0.195901	0.995327	imputed	1439	10826	-	12	108733253	I	CMKLR1	NM_001142344;NM_004072;NM_001142343	TSS200	NA	NA	NA	TRUE	NA	NA	NA	NA	-0.0245137	0.022195	0.134695	1	0.719561	Not_calculated._Throws_an_error_when_p-value_is_infinite_or_NA._NEED_FIXING
cg25832824	rs7300846	12	108722818	G	A	0.427142	1229.31	0.427141	0.195872	0.994843	imputed	1439	10436	-	12	108733253	I	CMKLR1	NM_001142344;NM_004072;NM_001142343	TSS200	NA	NA	NA	TRUE	NA	NA	NA	NA	-0.0245137	0.022195	0.134695	1	0.719561	Not_calculated._Throws_an_error_when_p-value_is_infinite_or_NA._NEED_FIXING
cg25832824	rs10219519	12	108723448	A	C	0.427466	1230.25	0.427466	0.195901	0.99559	imputed	1439	9806	-	12	108733253	I	CMKLR1	NM_001142344;NM_004072;NM_001142343	TSS200	NA	NA	NA	TRUE	NA	NA	NA	NA	-0.0244908	0.0222056	0.135033	1	0.719561	Not_calculated._Throws_an_error_when_p-value_is_infinite_or_NA._NEED_FIXING
cg25832824	rs11113822	12	108724701	G	C	0.427722	1230.98	0.427722	0.215283	0.99603	imputed	1439	8553	-	12	108733253	I	CMKLR1	NM_001142344;NM_004072;NM_001142343	TSS200	NA	NA	NA	TRUE	NA	NA	NA	NA	-0.0244908	0.0222056	0.135033	1	0.719561	Not_calculated._Throws_an_error_when_p-value_is_infinite_or_NA._NEED_FIXING
cg25832824	rs11113823	12	108724758	T	C	0.427723	1230.99	0.427723	0.215283	0.99597	imputed	1439	8496	-	12	108733253	I	CMKLR1	NM_001142344;NM_004072;NM_001142343	TSS200	NA	NA	NA	TRUE	NA	NA	NA	NA	-0.0244908	0.0222056	0.135033	1	0.719561	Not_calculated._Throws_an_error_when_p-value_is_infinite_or_NA._NEED_FIXING
cg25832824	rs10861893	12	108725147	A	C	0.427711	1230.95	0.427711	0.215283	0.995625	imputed	1439	8107	-	12	108733253	I	CMKLR1	NM_001142344;NM_004072;NM_001142343	TSS200	NA	NA	NA	TRUE	NA	NA	NA	NA	-0.0244908	0.0222056	0.135033	1	0.719561	Not_calculated._Throws_an_error_when_p-value_is_infinite_or_NA._NEED_FIXING
cg15448445	rs7955594	12	108854087	T	A	0.236248	679.922	0.236247	0.608688	0.998101	imputed	1439	120778	+	12	108733308	I	CMKLR1	NM_001142344;NM_001142343;NM_004072	TSS1500	NA	NA	NA	TRUE	NA	NA	NA	NA	0.0528688	0.0479419	0.135064	1	0.719561	Not_calculated._Throws_an_error_when_p-value_is_infinite_or_NA._NEED_FIXING
cg15448445	rs12299565	12	108855576	T	C	0.236221	679.844	0.236221	0.608688	0.997258	imputed	1439	122267	+	12	108733308	I	CMKLR1	NM_001142344;NM_001142343;NM_004072	TSS1500	NA	NA	NA	TRUE	NA	NA	NA	NA	0.0528688	0.0479419	0.135064	1	0.719561	Not_calculated._Throws_an_error_when_p-value_is_infinite_or_NA._NEED_FIXING
cg15448445	rs17040361	12	108666175	A	G	0.174076	500.991	0.174076	0.782949	0.988276	imputed	1439	-67134	+	12	108733308	I	CMKLR1	NM_001142344;NM_001142343;NM_004072	TSS1500	NA	NA	NA	TRUE	NA	NA	NA	NA	0.0576825	0.0523302	0.13517	1	0.719778	Not_calculated._Throws_an_error_when_p-value_is_infinite_or_NA._NEED_FIXING
cg08110272	rs10861879	12	108609634	G	A	0.297106	855.071	0.297104	0.448126	0.973983	imputed	1439	-123688	+	12	108733321	I	CMKLR1	NM_001142344;NM_001142343;NM_004072	TSS1500	NA	NA	NA	TRUE	NA	NA	NA	NA	0.0871594	0.0790713	0.135168	1	0.719778	Not_calculated._Throws_an_error_when_p-value_is_infinite_or_NA._NEED_FIXING
cg06933965	rs10746126	12	108975585	T	A	0.43933	1264.39	0.439327	0.12031	0.970073	imputed	1439	242590	+	12	108732994	II	CMKLR1	NM_001142343;NM_001142344;NM_004072	1stExon;5'UTR	NA	NA	NA	TRUE	NA	NA	NA	NA	-0.0780364	0.0708008	0.135188	1	0.71979	Not_calculated._Throws_an_error_when_p-value_is_infinite_or_NA._NEED_FIXING
cg03612522	rs4964245	12	108701117	A	G	0.343157	987.606	0.343142	0.90695	0.810396	imputed	1439	32145	-	12	108733261	I	CMKLR1	NM_001142344;NM_004072;NM_001142343	TSS200	NA	NA	NA	TRUE	NA	NA	NA	NA	0.034364	0.0311805	0.135209	1	0.719826	Not_calculated._Throws_an_error_when_p-value_is_infinite_or_NA._NEED_FIXING
cg00298951	rs2287555:108956433:C:T	12	108956433	C	T	0.344559	991.641	0.655441	0.321028	0.989112	imputed	1439	-222641	-	12	108733791	II	CMKLR1	NM_001142344;NM_001142343;NM_004072	TSS1500	NA	NA	NA	TRUE	NA	NA	NA	NA	-0.0806839	0.0732346	0.135292	1	0.719894	Not_calculated._Throws_an_error_when_p-value_is_infinite_or_NA._NEED_FIXING
cg25832824	rs10507227	12	108624278	G	A	0.16837	484.569	0.16837	0.256979	0.996244	imputed	1439	108976	-	12	108733253	I	CMKLR1	NM_001142344;NM_004072;NM_001142343	TSS200	NA	NA	NA	TRUE	NA	NA	NA	NA	0.0319795	0.0290519	0.135498	1	0.720079	Not_calculated._Throws_an_error_when_p-value_is_infinite_or_NA._NEED_FIXING
cg03612522	rs11273425:108611713:G:GCTGGATCTACAAAGA	12	108611713	G	GCTGGATCTACAAAGA	0.314997	906.561	0.685002	0.126919	0.99679	imputed	1439	121549	-	12	108733261	I	CMKLR1	NM_001142344;NM_004072;NM_001142343	TSS200	NA	NA	NA	TRUE	NA	NA	NA	NA	-0.0266693	0.0242317	0.135536	1	0.720079	Not_calculated._Throws_an_error_when_p-value_is_infinite_or_NA._NEED_FIXING
cg15448445	rs12303776	12	108662347	T	C	0.126365	363.678	0.126364	0.631864	0.912207	imputed	1439	-70962	+	12	108733308	I	CMKLR1	NM_001142344;NM_001142343;NM_004072	TSS1500	NA	NA	NA	TRUE	NA	NA	NA	NA	0.0771671	0.0701566	0.135682	1	0.720304	Not_calculated._Throws_an_error_when_p-value_is_infinite_or_NA._NEED_FIXING
cg15448445	rs10861931	12	108871316	G	T	0.309145	889.719	0.309144	0.621715	0.970615	imputed	1439	138007	+	12	108733308	I	CMKLR1	NM_001142344;NM_001142343;NM_004072	TSS1500	NA	NA	NA	TRUE	NA	NA	NA	NA	-0.0520236	0.0473305	0.13585	1	0.720659	Not_calculated._Throws_an_error_when_p-value_is_infinite_or_NA._NEED_FIXING
cg03408433	rs10778639:108868855:G:C	12	108868855	G	C	0.365599	1052.19	0.634399	0.45975	0.973397	imputed	1439	135484	+	12	108733370	II	CMKLR1	NM_001142344;NM_001142343;NM_004072	TSS1500	NA	NA	NA	TRUE	NA	NA	NA	NA	0.0584679	0.0531992	0.135876	1	0.720661	Not_calculated._Throws_an_error_when_p-value_is_infinite_or_NA._NEED_FIXING
cg12142354	rs56053393	12	108689429	T	G	0.067258	193.569	0.0672578	0.399265	0.905925	imputed	1439	43847	-	12	108733275	I	CMKLR1	NM_001142344;NM_004072;NM_001142343	TSS200	NA	NA	NA	TRUE	NA	NA	NA	NA	-0.0434807	0.0395668	0.135902	1	0.720753	Not_calculated._Throws_an_error_when_p-value_is_infinite_or_NA._NEED_FIXING
cg06933965	rs4529927	12	108749359	T	G	0.372108	1070.93	0.372108	0.283491	0.997724	imputed	1439	16364	+	12	108732994	II	CMKLR1	NM_001142343;NM_001142344;NM_004072	1stExon;5'UTR	NA	NA	NA	TRUE	NA	NA	NA	NA	0.0756056	0.0688629	0.136121	1	0.721327	Not_calculated._Throws_an_error_when_p-value_is_infinite_or_NA._NEED_FIXING
cg03612522	rs376898235:108790184:T:TAA	12	108790184	T	TAA	0.273026	785.769	0.273025	0.464721	0.987063	imputed	1439	-56922	-	12	108733261	I	CMKLR1	NM_001142344;NM_004072;NM_001142343	TSS200	NA	NA	NA	TRUE	NA	NA	NA	NA	-0.0259484	0.0236513	0.136294	1	0.721577	Not_calculated._Throws_an_error_when_p-value_is_infinite_or_NA._NEED_FIXING
cg03408433	rs67531162	12	108727004	TGTCCTATACCCCAA	T	0.391476	1126.67	0.391475	0.438473	0.98534	imputed	1439	-6353	+	12	108733370	II	CMKLR1	NM_001142344;NM_001142343;NM_004072	TSS1500	NA	NA	NA	TRUE	NA	NA	NA	NA	-0.054741	0.0498845	0.136243	1	0.721577	Not_calculated._Throws_an_error_when_p-value_is_infinite_or_NA._NEED_FIXING
cg00298951	rs141595927:108881518:A:AT	12	108881518	A	AT	0.336235	967.684	0.336235	0.722988	0.993691	imputed	1439	-147726	-	12	108733791	II	CMKLR1	NM_001142344;NM_001142343;NM_004072	TSS1500	NA	NA	NA	TRUE	NA	NA	NA	NA	-0.0784625	0.0715002	0.136239	1	0.721577	Not_calculated._Throws_an_error_when_p-value_is_infinite_or_NA._NEED_FIXING
cg12142354	rs1089941	12	108759443	G	T	0.16167	465.286	0.161669	1	0.969272	imputed	1439	-26167	-	12	108733275	I	CMKLR1	NM_001142344;NM_004072;NM_001142343	TSS200	NA	NA	NA	TRUE	NA	NA	NA	NA	0.0278572	0.0254226	0.136591	1	0.72192	Not_calculated._Throws_an_error_when_p-value_is_infinite_or_NA._NEED_FIXING
cg06933965	rs1076500	12	108857048	G	T	0.169451	487.68	0.169451	0.0733732	0.99136	imputed	1439	124053	+	12	108732994	II	CMKLR1	NM_001142343;NM_001142344;NM_004072	1stExon;5'UTR	NA	NA	NA	TRUE	NA	NA	NA	NA	0.0971018	0.0888057	0.137105	1	0.723018	Not_calculated._Throws_an_error_when_p-value_is_infinite_or_NA._NEED_FIXING
cg00298951	rs73201538	12	108737806	C	T	0.134896	388.231	0.134895	0.820777	0.943665	imputed	1439	-4014	-	12	108733791	II	CMKLR1	NM_001142344;NM_001142343;NM_004072	TSS1500	NA	NA	NA	TRUE	NA	NA	NA	NA	-0.11404	0.104316	0.13715	1	0.723079	Not_calculated._Throws_an_error_when_p-value_is_infinite_or_NA._NEED_FIXING
cg08110272	rs73191214	12	108975623	G	A	0.173695	499.894	0.173695	1	0.978478	imputed	1439	242301	+	12	108733321	I	CMKLR1	NM_001142344;NM_001142343;NM_004072	TSS1500	NA	NA	NA	TRUE	NA	NA	NA	NA	-0.0965153	0.0883587	0.137348	1	0.723568	Not_calculated._Throws_an_error_when_p-value_is_infinite_or_NA._NEED_FIXING
cg03408433	rs11285136	12	108889460	TA	T	0.346204	996.375	0.346198	0.683292	0.942501	imputed	1439	156089	+	12	108733370	II	CMKLR1	NM_001142344;NM_001142343;NM_004072	TSS1500	NA	NA	NA	TRUE	NA	NA	NA	NA	-0.0588292	0.0538692	0.1374	1	0.723715	Not_calculated._Throws_an_error_when_p-value_is_infinite_or_NA._NEED_FIXING
cg00298951	rs969281	12	108782135	G	C	0.175475	505.017	0.175474	0.411152	0.9627	imputed	1439	-48343	-	12	108733791	II	CMKLR1	NM_001142344;NM_001142343;NM_004072	TSS1500	NA	NA	NA	TRUE	NA	NA	NA	NA	-0.103061	0.0943945	0.137458	1	0.723781	Not_calculated._Throws_an_error_when_p-value_is_infinite_or_NA._NEED_FIXING
cg03408433	rs7313579	12	108722653	T	A	0.427198	1229.48	0.427198	0.195901	0.995183	imputed	1439	-10718	+	12	108733370	II	CMKLR1	NM_001142344;NM_001142343;NM_004072	TSS1500	NA	NA	NA	TRUE	NA	NA	NA	NA	-0.0545918	0.0500516	0.1377	1	0.724201	Not_calculated._Throws_an_error_when_p-value_is_infinite_or_NA._NEED_FIXING
cg12142354	rs4964644	12	108567323	A	G	0.252395	726.393	0.747603	0.888853	0.991333	imputed	1439	165953	-	12	108733275	I	CMKLR1	NM_001142344;NM_004072;NM_001142343	TSS200	NA	NA	NA	TRUE	NA	NA	NA	NA	0.0240452	0.0220794	0.13807	1	0.724778	Not_calculated._Throws_an_error_when_p-value_is_infinite_or_NA._NEED_FIXING
cg15448445	rs11379186:108797702:C:CA	12	108797702	C	CA	0.272072	783.023	0.272069	0.841612	0.947163	imputed	1439	64393	+	12	108733308	I	CMKLR1	NM_001142344;NM_001142343;NM_004072	TSS1500	NA	NA	NA	TRUE	NA	NA	NA	NA	0.0513972	0.0472372	0.138283	1	0.725338	Not_calculated._Throws_an_error_when_p-value_is_infinite_or_NA._NEED_FIXING
cg15448445	rs10778630	12	108747798	T	C	0.263481	758.298	0.263481	0.220624	0.996545	imputed	1439	14489	+	12	108733308	I	CMKLR1	NM_001142344;NM_001142343;NM_004072	TSS1500	NA	NA	NA	TRUE	NA	NA	NA	NA	-0.0497546	0.0457396	0.138346	1	0.725613	Not_calculated._Throws_an_error_when_p-value_is_infinite_or_NA._NEED_FIXING
cg00298951	rs17040361	12	108666175	A	G	0.174076	500.991	0.174076	0.782949	0.988276	imputed	1439	67617	-	12	108733791	II	CMKLR1	NM_001142344;NM_001142343;NM_004072	TSS1500	NA	NA	NA	TRUE	NA	NA	NA	NA	0.0929705	0.0855243	0.138504	1	0.725795	Not_calculated._Throws_an_error_when_p-value_is_infinite_or_NA._NEED_FIXING
cg03408433	rs200164222:108809831:CAA:C	12	108809831	CAA	C	0.17138	493.232	0.171379	0.514825	0.954101	imputed	1439	76460	+	12	108733370	II	CMKLR1	NM_001142344;NM_001142343;NM_004072	TSS1500	NA	NA	NA	TRUE	NA	NA	NA	NA	-0.0694395	0.0639096	0.138623	1	0.725958	Not_calculated._Throws_an_error_when_p-value_is_infinite_or_NA._NEED_FIXING
cg15448445	rs10861869	12	108503391	T	C	0.454931	1309.29	0.454903	0.395045	0.868462	imputed	1439	-229918	+	12	108733308	I	CMKLR1	NM_001142344;NM_001142343;NM_004072	TSS1500	NA	NA	NA	TRUE	NA	NA	NA	NA	0.0541681	0.0499505	0.139086	1	0.726305	Not_calculated._Throws_an_error_when_p-value_is_infinite_or_NA._NEED_FIXING
cg15448445	rs10861871	12	108503445	A	T	0.454861	1309.09	0.454838	0.395045	0.867792	imputed	1439	-229864	+	12	108733308	I	CMKLR1	NM_001142344;NM_001142343;NM_004072	TSS1500	NA	NA	NA	TRUE	NA	NA	NA	NA	0.0541681	0.0499505	0.139086	1	0.726305	Not_calculated._Throws_an_error_when_p-value_is_infinite_or_NA._NEED_FIXING
cg15448445	rs4964725	12	108955882	C	T	0.154787	445.477	0.845215	0.761362	0.996246	imputed	1439	222573	+	12	108733308	I	CMKLR1	NM_001142344;NM_001142343;NM_004072	TSS1500	NA	NA	NA	TRUE	NA	NA	NA	NA	-0.0639936	0.0589958	0.139024	1	0.726305	Not_calculated._Throws_an_error_when_p-value_is_infinite_or_NA._NEED_FIXING
cg06933965	rs34558695:108974626:G:T	12	108974626	G	T	0.440262	1267.07	0.440261	0.108323	0.968777	imputed	1439	241631	+	12	108732994	II	CMKLR1	NM_001142343;NM_001142344;NM_004072	1stExon;5'UTR	NA	NA	NA	TRUE	NA	NA	NA	NA	-0.0772389	0.0712733	0.139249	1	0.726578	Not_calculated._Throws_an_error_when_p-value_is_infinite_or_NA._NEED_FIXING
cg06933965	rs10778651	12	108975169	C	G	0.43971	1265.49	0.439707	0.120784	0.969617	imputed	1439	242174	+	12	108732994	II	CMKLR1	NM_001142343;NM_001142344;NM_004072	1stExon;5'UTR	NA	NA	NA	TRUE	NA	NA	NA	NA	-0.0772389	0.0712733	0.139249	1	0.726578	Not_calculated._Throws_an_error_when_p-value_is_infinite_or_NA._NEED_FIXING
cg25832824	rs35627399	12	108900216	T	G	0.186004	535.32	0.186002	0.861532	0.930666	imputed	1439	-166962	-	12	108733253	I	CMKLR1	NM_001142344;NM_004072;NM_001142343	TSS200	NA	NA	NA	TRUE	NA	NA	NA	NA	0.0325829	0.0300871	0.139415	1	0.72672	Not_calculated._Throws_an_error_when_p-value_is_infinite_or_NA._NEED_FIXING
cg25832824	rs57791951	12	108723040	A	T	0.392339	1129.15	0.392335	0.224051	0.944535	imputed	1439	10214	-	12	108733253	I	CMKLR1	NM_001142344;NM_004072;NM_001142343	TSS200	NA	NA	NA	TRUE	NA	NA	NA	NA	-0.0257797	0.0238166	0.139532	1	0.726919	Not_calculated._Throws_an_error_when_p-value_is_infinite_or_NA._NEED_FIXING
cg25832824	rs7313579	12	108722653	T	A	0.427198	1229.48	0.427198	0.195901	0.995183	imputed	1439	10601	-	12	108733253	I	CMKLR1	NM_001142344;NM_004072;NM_001142343	TSS200	NA	NA	NA	TRUE	NA	NA	NA	NA	-0.0242839	0.0224547	0.139746	1	0.727478	Not_calculated._Throws_an_error_when_p-value_is_infinite_or_NA._NEED_FIXING
cg03612522	rs803565	12	108786534	G	C	0.216351	622.658	0.216351	0.937937	0.991168	imputed	1439	-53272	-	12	108733261	I	CMKLR1	NM_001142344;NM_004072;NM_001142343	TSS200	NA	NA	NA	TRUE	NA	NA	NA	NA	0.0279654	0.0258604	0.13976	1	0.727526	Not_calculated._Throws_an_error_when_p-value_is_infinite_or_NA._NEED_FIXING
cg08110272	rs12579216	12	108941679	G	A	0.115705	332.999	0.115705	0.797377	1	genotyped	1439	208357	+	12	108733321	I	CMKLR1	NM_001142344;NM_001142343;NM_004072	TSS1500	NA	NA	NA	TRUE	NA	NA	NA	NA	-0.110431	0.102173	0.139887	1	0.727761	Not_calculated._Throws_an_error_when_p-value_is_infinite_or_NA._NEED_FIXING
cg06933965	rs113011608:108505209:TTGTG:T	12	108505209	TTGTG	T	0.493401	1420.01	0.506572	0.205108	0.813585	imputed	1439	-227782	+	12	108732994	II	CMKLR1	NM_001142343;NM_001142344;NM_004072	1stExon;5'UTR	NA	NA	NA	TRUE	NA	NA	NA	NA	-0.0937469	0.0868427	0.140182	1	0.728082	Not_calculated._Throws_an_error_when_p-value_is_infinite_or_NA._NEED_FIXING
cg25832824	rs11113779	12	108624228	C	G	0.168389	484.624	0.168389	0.221652	0.996171	imputed	1439	109026	-	12	108733253	I	CMKLR1	NM_001142344;NM_004072;NM_001142343	TSS200	NA	NA	NA	TRUE	NA	NA	NA	NA	0.0315871	0.0292628	0.140198	1	0.728082	Not_calculated._Throws_an_error_when_p-value_is_infinite_or_NA._NEED_FIXING
cg15448445	rs11834805	12	108651453	C	G	0.170964	492.034	0.170964	0.642111	0.99763	imputed	1439	-81856	+	12	108733308	I	CMKLR1	NM_001142344;NM_001142343;NM_004072	TSS1500	NA	NA	NA	TRUE	NA	NA	NA	NA	0.0574799	0.0533985	0.140867	1	0.729493	Not_calculated._Throws_an_error_when_p-value_is_infinite_or_NA._NEED_FIXING
cg15448445	rs56122105:108934349:TA:T	12	108934349	TA	T	0.158059	454.894	0.841941	0.620924	0.986269	imputed	1439	201040	+	12	108733308	I	CMKLR1	NM_001142344;NM_001142343;NM_004072	TSS1500	NA	NA	NA	TRUE	NA	NA	NA	NA	-0.0645961	0.0600683	0.141103	1	0.729999	Not_calculated._Throws_an_error_when_p-value_is_infinite_or_NA._NEED_FIXING
cg15448445	rs80257925	12	108705604	G	C	0.0627941	180.721	0.0627937	1	0.83709	imputed	1439	-27705	+	12	108733308	I	CMKLR1	NM_001142344;NM_001142343;NM_004072	TSS1500	NA	NA	NA	TRUE	NA	NA	NA	NA	-0.112327	0.104509	0.141231	1	0.730119	Not_calculated._Throws_an_error_when_p-value_is_infinite_or_NA._NEED_FIXING
cg03408433	rs952584	12	108724296	G	T	0.432613	1245.06	0.567386	0.23752	0.996518	imputed	1439	-9075	+	12	108733370	II	CMKLR1	NM_001142344;NM_001142343;NM_004072	TSS1500	NA	NA	NA	TRUE	NA	NA	NA	NA	0.053373	0.0497217	0.141538	1	0.730878	Not_calculated._Throws_an_error_when_p-value_is_infinite_or_NA._NEED_FIXING
cg06933965	rs1426354	12	108570024	A	G	0.254002	731.018	0.745996	0.889239	0.989367	imputed	1439	-162971	+	12	108732994	II	CMKLR1	NM_001142343;NM_001142344;NM_004072	1stExon;5'UTR	NA	NA	NA	TRUE	NA	NA	NA	NA	-0.0873151	0.0814398	0.141828	1	0.731152	Not_calculated._Throws_an_error_when_p-value_is_infinite_or_NA._NEED_FIXING
cg03612522	rs4600260	12	108888632	G	A	0.499441	1437.39	0.499436	0.428844	0.96918	imputed	1439	-155370	-	12	108733261	I	CMKLR1	NM_001142344;NM_004072;NM_001142343	TSS200	NA	NA	NA	TRUE	NA	NA	NA	NA	-0.0255163	0.0238051	0.141886	1	0.731152	Not_calculated._Throws_an_error_when_p-value_is_infinite_or_NA._NEED_FIXING
cg03612522	rs4421794	12	108888657	G	A	0.499617	1437.9	0.499613	0.429005	0.968581	imputed	1439	-155395	-	12	108733261	I	CMKLR1	NM_001142344;NM_004072;NM_001142343	TSS200	NA	NA	NA	TRUE	NA	NA	NA	NA	-0.0255163	0.0238051	0.141886	1	0.731152	Not_calculated._Throws_an_error_when_p-value_is_infinite_or_NA._NEED_FIXING
cg12142354	rs6539430	12	108888156	C	A	0.480092	1381.7	0.480086	0.597351	0.966667	imputed	1439	-154880	-	12	108733275	I	CMKLR1	NM_001142344;NM_004072;NM_001142343	TSS200	NA	NA	NA	TRUE	NA	NA	NA	NA	-0.0206965	0.0193007	0.141788	1	0.731152	Not_calculated._Throws_an_error_when_p-value_is_infinite_or_NA._NEED_FIXING
cg00298951	rs11113805	12	108688530	G	A	0.261911	753.78	0.261907	0.495001	0.978506	imputed	1439	45262	-	12	108733791	II	CMKLR1	NM_001142344;NM_001142343;NM_004072	TSS1500	NA	NA	NA	TRUE	NA	NA	NA	NA	-0.0875763	0.0816614	0.141763	1	0.731152	Not_calculated._Throws_an_error_when_p-value_is_infinite_or_NA._NEED_FIXING
cg03408433	12:108757383:G:GGTGTATGGTGTGT	12	108757383	G	GGTGTATGGTGTGT	0.212032	610.228	0.212031	0.52749	0.891603	imputed	1439	24012	+	12	108733370	II	CMKLR1	NM_001142344;NM_001142343;NM_004072	TSS1500	NA	NA	NA	TRUE	NA	NA	NA	NA	-0.0686193	0.0640997	0.142195	1	0.731531	Not_calculated._Throws_an_error_when_p-value_is_infinite_or_NA._NEED_FIXING
cg08110272	rs4964656	12	108594069	G	C	0.296317	852.8	0.296317	0.183731	0.997186	genotyped	1439	-139253	+	12	108733321	I	CMKLR1	NM_001142344;NM_001142343;NM_004072	TSS1500	NA	NA	NA	TRUE	NA	NA	NA	NA	0.0825743	0.0771996	0.142395	1	0.732001	Not_calculated._Throws_an_error_when_p-value_is_infinite_or_NA._NEED_FIXING
cg08110272	rs74503751	12	108922781	T	G	0.0989519	284.784	0.0989518	0.882435	0.973798	imputed	1439	189459	+	12	108733321	I	CMKLR1	NM_001142344;NM_001142343;NM_004072	TSS1500	NA	NA	NA	TRUE	NA	NA	NA	NA	-0.114626	0.107263	0.142614	1	0.732148	Not_calculated._Throws_an_error_when_p-value_is_infinite_or_NA._NEED_FIXING
cg00298951	rs10778633	12	108792125	C	A	0.275532	792.981	0.275532	0.467293	0.996191	imputed	1439	-58333	-	12	108733791	II	CMKLR1	NM_001142344;NM_001142343;NM_004072	TSS1500	NA	NA	NA	TRUE	NA	NA	NA	NA	-0.0778918	0.0730244	0.143064	1	0.733206	Not_calculated._Throws_an_error_when_p-value_is_infinite_or_NA._NEED_FIXING
cg00298951	rs4964702	12	108792490	T	C	0.275446	792.734	0.275446	0.467293	0.996053	imputed	1439	-58698	-	12	108733791	II	CMKLR1	NM_001142344;NM_001142343;NM_004072	TSS1500	NA	NA	NA	TRUE	NA	NA	NA	NA	-0.0778918	0.0730244	0.143064	1	0.733206	Not_calculated._Throws_an_error_when_p-value_is_infinite_or_NA._NEED_FIXING
cg00298951	rs10861911	12	108793177	A	G	0.275836	793.856	0.275836	0.467227	0.995212	genotyped	1439	-59385	-	12	108733791	II	CMKLR1	NM_001142344;NM_001142343;NM_004072	TSS1500	NA	NA	NA	TRUE	NA	NA	NA	NA	-0.0778918	0.0730244	0.143064	1	0.733206	Not_calculated._Throws_an_error_when_p-value_is_infinite_or_NA._NEED_FIXING
cg06933965	rs11473087	12	108497052	C	CCTT	0.37623	1082.79	0.376219	0.910489	0.945166	imputed	1439	-235943	+	12	108732994	II	CMKLR1	NM_001142343;NM_001142344;NM_004072	1stExon;5'UTR	NA	NA	NA	TRUE	NA	NA	NA	NA	-0.077383	0.072876	0.144153	1	0.733363	Not_calculated._Throws_an_error_when_p-value_is_infinite_or_NA._NEED_FIXING
cg06933965	rs11113773	12	108601716	T	C	0.180992	520.895	0.180992	0.59194	0.989001	imputed	1439	-131279	+	12	108732994	II	CMKLR1	NM_001142343;NM_001142344;NM_004072	1stExon;5'UTR	NA	NA	NA	TRUE	NA	NA	NA	NA	-0.0945334	0.0891324	0.144437	1	0.733363	Not_calculated._Throws_an_error_when_p-value_is_infinite_or_NA._NEED_FIXING
cg25832824	rs10861881	12	108623753	T	C	0.168057	483.668	0.168057	0.25694	0.996177	imputed	1439	109501	-	12	108733253	I	CMKLR1	NM_001142344;NM_004072;NM_001142343	TSS200	NA	NA	NA	TRUE	NA	NA	NA	NA	0.0314026	0.0294727	0.143329	1	0.733363	Not_calculated._Throws_an_error_when_p-value_is_infinite_or_NA._NEED_FIXING
cg25832824	rs1473229	12	108870688	A	T	0.314988	906.535	0.685011	0.39214	0.977329	imputed	1439	-137434	-	12	108733253	I	CMKLR1	NM_001142344;NM_004072;NM_001142343	TSS200	NA	NA	NA	TRUE	NA	NA	NA	NA	0.0262362	0.0246273	0.143363	1	0.733363	Not_calculated._Throws_an_error_when_p-value_is_infinite_or_NA._NEED_FIXING
cg03612522	rs11113860	12	108803131	T	A	0.0534712	153.89	0.0534712	0.793895	0.96995	imputed	1439	-69869	-	12	108733261	I	CMKLR1	NM_001142344;NM_004072;NM_001142343	TSS200	NA	NA	NA	TRUE	NA	NA	NA	NA	-0.0493824	0.0463854	0.143526	1	0.733363	Not_calculated._Throws_an_error_when_p-value_is_infinite_or_NA._NEED_FIXING
cg15448445	rs11113851	12	108789991	C	T	0.0596956	171.804	0.0596956	0.813683	0.988441	imputed	1439	56682	+	12	108733308	I	CMKLR1	NM_001142344;NM_001142343;NM_004072	TSS1500	NA	NA	NA	TRUE	NA	NA	NA	NA	-0.0859976	0.0809969	0.144177	1	0.733363	Not_calculated._Throws_an_error_when_p-value_is_infinite_or_NA._NEED_FIXING
cg15448445	rs11113854	12	108794301	C	T	0.0594197	171.01	0.0594197	0.813683	0.993037	imputed	1439	60992	+	12	108733308	I	CMKLR1	NM_001142344;NM_001142343;NM_004072	TSS1500	NA	NA	NA	TRUE	NA	NA	NA	NA	-0.0859976	0.0809969	0.144177	1	0.733363	Not_calculated._Throws_an_error_when_p-value_is_infinite_or_NA._NEED_FIXING
cg15448445	rs12829727	12	108795672	A	T	0.0598114	172.137	0.0598113	0.813692	0.988183	imputed	1439	62363	+	12	108733308	I	CMKLR1	NM_001142344;NM_001142343;NM_004072	TSS1500	NA	NA	NA	TRUE	NA	NA	NA	NA	-0.0859976	0.0809969	0.144177	1	0.733363	Not_calculated._Throws_an_error_when_p-value_is_infinite_or_NA._NEED_FIXING
cg15448445	rs10861914	12	108797499	G	A	0.0603663	173.734	0.0603662	0.814373	0.985721	imputed	1439	64190	+	12	108733308	I	CMKLR1	NM_001142344;NM_001142343;NM_004072	TSS1500	NA	NA	NA	TRUE	NA	NA	NA	NA	-0.0859976	0.0809969	0.144177	1	0.733363	Not_calculated._Throws_an_error_when_p-value_is_infinite_or_NA._NEED_FIXING
cg15448445	rs12227108	12	108798613	C	T	0.0594444	171.081	0.0594444	0.813683	0.994051	imputed	1439	65304	+	12	108733308	I	CMKLR1	NM_001142344;NM_001142343;NM_004072	TSS1500	NA	NA	NA	TRUE	NA	NA	NA	NA	-0.0859976	0.0809969	0.144177	1	0.733363	Not_calculated._Throws_an_error_when_p-value_is_infinite_or_NA._NEED_FIXING
cg15448445	rs11113857	12	108798873	T	C	0.0593937	170.935	0.0593937	0.813555	0.993524	imputed	1439	65564	+	12	108733308	I	CMKLR1	NM_001142344;NM_001142343;NM_004072	TSS1500	NA	NA	NA	TRUE	NA	NA	NA	NA	-0.0859976	0.0809969	0.144177	1	0.733363	Not_calculated._Throws_an_error_when_p-value_is_infinite_or_NA._NEED_FIXING
cg15448445	rs34764388	12	108798916	G	GA	0.0593937	170.935	0.0593937	0.813555	0.993524	imputed	1439	65607	+	12	108733308	I	CMKLR1	NM_001142344;NM_001142343;NM_004072	TSS1500	NA	NA	NA	TRUE	NA	NA	NA	NA	-0.0859976	0.0809969	0.144177	1	0.733363	Not_calculated._Throws_an_error_when_p-value_is_infinite_or_NA._NEED_FIXING
cg15448445	rs11113858	12	108799234	G	A	0.0593933	170.934	0.0593933	0.813555	0.99353	genotyped	1439	65925	+	12	108733308	I	CMKLR1	NM_001142344;NM_001142343;NM_004072	TSS1500	NA	NA	NA	TRUE	NA	NA	NA	NA	-0.0859976	0.0809969	0.144177	1	0.733363	Not_calculated._Throws_an_error_when_p-value_is_infinite_or_NA._NEED_FIXING
cg15448445	rs7969198	12	108914419	G	A	0.15399	443.183	0.846007	0.919371	0.996413	genotyped	1439	181110	+	12	108733308	I	CMKLR1	NM_001142344;NM_001142343;NM_004072	TSS1500	NA	NA	NA	TRUE	NA	NA	NA	NA	-0.0630807	0.0595167	0.144599	1	0.733363	Not_calculated._Throws_an_error_when_p-value_is_infinite_or_NA._NEED_FIXING
cg15448445	rs703691	12	108916677	T	G	0.154354	444.231	0.845647	0.919464	0.996962	imputed	1439	183368	+	12	108733308	I	CMKLR1	NM_001142344;NM_001142343;NM_004072	TSS1500	NA	NA	NA	TRUE	NA	NA	NA	NA	-0.0630807	0.0595167	0.144599	1	0.733363	Not_calculated._Throws_an_error_when_p-value_is_infinite_or_NA._NEED_FIXING
cg15448445	rs2303633	12	108918146	C	T	0.154343	444.199	0.845657	0.919464	0.997213	imputed	1439	184837	+	12	108733308	I	CMKLR1	NM_001142344;NM_001142343;NM_004072	TSS1500	NA	NA	NA	TRUE	NA	NA	NA	NA	-0.0630807	0.0595167	0.144599	1	0.733363	Not_calculated._Throws_an_error_when_p-value_is_infinite_or_NA._NEED_FIXING
cg15448445	rs7307731	12	108918431	C	T	0.154161	443.675	0.845836	0.919371	0.996735	imputed	1439	185122	+	12	108733308	I	CMKLR1	NM_001142344;NM_001142343;NM_004072	TSS1500	NA	NA	NA	TRUE	NA	NA	NA	NA	-0.0630807	0.0595167	0.144599	1	0.733363	Not_calculated._Throws_an_error_when_p-value_is_infinite_or_NA._NEED_FIXING
cg15448445	rs7312445	12	108919674	G	A	0.154261	443.963	0.84574	0.919371	0.99766	imputed	1439	186365	+	12	108733308	I	CMKLR1	NM_001142344;NM_001142343;NM_004072	TSS1500	NA	NA	NA	TRUE	NA	NA	NA	NA	-0.0630807	0.0595167	0.144599	1	0.733363	Not_calculated._Throws_an_error_when_p-value_is_infinite_or_NA._NEED_FIXING
cg15448445	rs4964716	12	108920606	T	C	0.154261	443.963	0.84574	0.919371	0.997663	imputed	1439	187297	+	12	108733308	I	CMKLR1	NM_001142344;NM_001142343;NM_004072	TSS1500	NA	NA	NA	TRUE	NA	NA	NA	NA	-0.0630807	0.0595167	0.144599	1	0.733363	Not_calculated._Throws_an_error_when_p-value_is_infinite_or_NA._NEED_FIXING
cg15448445	rs7134475	12	108920949	A	G	0.154261	443.963	0.84574	0.919371	0.997666	imputed	1439	187640	+	12	108733308	I	CMKLR1	NM_001142344;NM_001142343;NM_004072	TSS1500	NA	NA	NA	TRUE	NA	NA	NA	NA	-0.0630807	0.0595167	0.144599	1	0.733363	Not_calculated._Throws_an_error_when_p-value_is_infinite_or_NA._NEED_FIXING
cg15448445	rs2111953	12	108923561	A	C	0.154258	443.955	0.845738	0.919371	0.997676	imputed	1439	190252	+	12	108733308	I	CMKLR1	NM_001142344;NM_001142343;NM_004072	TSS1500	NA	NA	NA	TRUE	NA	NA	NA	NA	-0.0630807	0.0595167	0.144599	1	0.733363	Not_calculated._Throws_an_error_when_p-value_is_infinite_or_NA._NEED_FIXING
cg15448445	rs1549096	12	108923950	A	G	0.154258	443.955	0.845738	0.919371	0.997679	imputed	1439	190641	+	12	108733308	I	CMKLR1	NM_001142344;NM_001142343;NM_004072	TSS1500	NA	NA	NA	TRUE	NA	NA	NA	NA	-0.0630807	0.0595167	0.144599	1	0.733363	Not_calculated._Throws_an_error_when_p-value_is_infinite_or_NA._NEED_FIXING
cg15448445	rs2287548	12	108924510	C	A	0.154257	443.952	0.845739	0.919371	0.997671	imputed	1439	191201	+	12	108733308	I	CMKLR1	NM_001142344;NM_001142343;NM_004072	TSS1500	NA	NA	NA	TRUE	NA	NA	NA	NA	-0.0630807	0.0595167	0.144599	1	0.733363	Not_calculated._Throws_an_error_when_p-value_is_infinite_or_NA._NEED_FIXING
cg15448445	rs6539436	12	108924749	T	C	0.154258	443.955	0.845738	0.919371	0.997679	imputed	1439	191440	+	12	108733308	I	CMKLR1	NM_001142344;NM_001142343;NM_004072	TSS1500	NA	NA	NA	TRUE	NA	NA	NA	NA	-0.0630807	0.0595167	0.144599	1	0.733363	Not_calculated._Throws_an_error_when_p-value_is_infinite_or_NA._NEED_FIXING
cg15448445	rs1006402	12	108925762	G	A	0.154257	443.952	0.845744	0.919371	0.99768	imputed	1439	192453	+	12	108733308	I	CMKLR1	NM_001142344;NM_001142343;NM_004072	TSS1500	NA	NA	NA	TRUE	NA	NA	NA	NA	-0.0630807	0.0595167	0.144599	1	0.733363	Not_calculated._Throws_an_error_when_p-value_is_infinite_or_NA._NEED_FIXING
cg15448445	rs2111954	12	108927483	T	C	0.154257	443.952	0.845744	0.919371	0.997681	genotyped	1439	194174	+	12	108733308	I	CMKLR1	NM_001142344;NM_001142343;NM_004072	TSS1500	NA	NA	NA	TRUE	NA	NA	NA	NA	-0.0630807	0.0595167	0.144599	1	0.733363	Not_calculated._Throws_an_error_when_p-value_is_infinite_or_NA._NEED_FIXING
cg15448445	rs7301731	12	108929450	C	T	0.154413	444.401	0.845588	0.919464	0.998673	imputed	1439	196141	+	12	108733308	I	CMKLR1	NM_001142344;NM_001142343;NM_004072	TSS1500	NA	NA	NA	TRUE	NA	NA	NA	NA	-0.0630807	0.0595167	0.144599	1	0.733363	Not_calculated._Throws_an_error_when_p-value_is_infinite_or_NA._NEED_FIXING
cg15448445	rs2032764	12	108930109	A	G	0.153529	441.856	0.846469	0.919419	0.998315	genotyped	1439	196800	+	12	108733308	I	CMKLR1	NM_001142344;NM_001142343;NM_004072	TSS1500	NA	NA	NA	TRUE	NA	NA	NA	NA	-0.0630807	0.0595167	0.144599	1	0.733363	Not_calculated._Throws_an_error_when_p-value_is_infinite_or_NA._NEED_FIXING
cg15448445	rs7974452	12	108930831	G	C	0.154314	444.116	0.845685	0.919464	0.999559	imputed	1439	197522	+	12	108733308	I	CMKLR1	NM_001142344;NM_001142343;NM_004072	TSS1500	NA	NA	NA	TRUE	NA	NA	NA	NA	-0.0630807	0.0595167	0.144599	1	0.733363	Not_calculated._Throws_an_error_when_p-value_is_infinite_or_NA._NEED_FIXING
cg15448445	rs12306187	12	108930975	A	T	0.154024	443.281	0.845978	0.761413	0.997932	imputed	1439	197666	+	12	108733308	I	CMKLR1	NM_001142344;NM_001142343;NM_004072	TSS1500	NA	NA	NA	TRUE	NA	NA	NA	NA	-0.0630807	0.0595167	0.144599	1	0.733363	Not_calculated._Throws_an_error_when_p-value_is_infinite_or_NA._NEED_FIXING
cg15448445	rs2287551	12	108932053	C	T	0.154274	444.001	0.845727	0.919464	0.999997	imputed	1439	198744	+	12	108733308	I	CMKLR1	NM_001142344;NM_001142343;NM_004072	TSS1500	NA	NA	NA	TRUE	NA	NA	NA	NA	-0.0630807	0.0595167	0.144599	1	0.733363	Not_calculated._Throws_an_error_when_p-value_is_infinite_or_NA._NEED_FIXING
cg15448445	rs7978765	12	108932100	G	A	0.154274	444.001	0.845727	0.919464	0.999997	imputed	1439	198791	+	12	108733308	I	CMKLR1	NM_001142344;NM_001142343;NM_004072	TSS1500	NA	NA	NA	TRUE	NA	NA	NA	NA	-0.0630807	0.0595167	0.144599	1	0.733363	Not_calculated._Throws_an_error_when_p-value_is_infinite_or_NA._NEED_FIXING
cg15448445	rs4964720	12	108932479	G	T	0.154121	443.56	0.84588	0.761413	0.998994	imputed	1439	199170	+	12	108733308	I	CMKLR1	NM_001142344;NM_001142343;NM_004072	TSS1500	NA	NA	NA	TRUE	NA	NA	NA	NA	-0.0630807	0.0595167	0.144599	1	0.733363	Not_calculated._Throws_an_error_when_p-value_is_infinite_or_NA._NEED_FIXING
cg15448445	rs7133076	12	108932916	C	T	0.154274	444.001	0.845727	0.919464	0.999997	imputed	1439	199607	+	12	108733308	I	CMKLR1	NM_001142344;NM_001142343;NM_004072	TSS1500	NA	NA	NA	TRUE	NA	NA	NA	NA	-0.0630807	0.0595167	0.144599	1	0.733363	Not_calculated._Throws_an_error_when_p-value_is_infinite_or_NA._NEED_FIXING
cg15448445	rs72517991	12	108933931	T	TA	0.154274	444.001	0.845727	0.919464	0.999997	imputed	1439	200622	+	12	108733308	I	CMKLR1	NM_001142344;NM_001142343;NM_004072	TSS1500	NA	NA	NA	TRUE	NA	NA	NA	NA	-0.0630807	0.0595167	0.144599	1	0.733363	Not_calculated._Throws_an_error_when_p-value_is_infinite_or_NA._NEED_FIXING
cg15448445	rs10861940	12	108934180	T	C	0.154621	444.999	0.845379	0.840504	1	imputed	1439	200871	+	12	108733308	I	CMKLR1	NM_001142344;NM_001142343;NM_004072	TSS1500	NA	NA	NA	TRUE	NA	NA	NA	NA	-0.0630807	0.0595167	0.144599	1	0.733363	Not_calculated._Throws_an_error_when_p-value_is_infinite_or_NA._NEED_FIXING
cg15448445	rs4964722	12	108935730	C	T	0.154274	444.001	0.845727	0.919464	0.999997	imputed	1439	202421	+	12	108733308	I	CMKLR1	NM_001142344;NM_001142343;NM_004072	TSS1500	NA	NA	NA	TRUE	NA	NA	NA	NA	-0.0630807	0.0595167	0.144599	1	0.733363	Not_calculated._Throws_an_error_when_p-value_is_infinite_or_NA._NEED_FIXING
cg15448445	rs888556	12	108936516	T	G	0.153664	442.245	0.846333	0.838645	0.998718	imputed	1439	203207	+	12	108733308	I	CMKLR1	NM_001142344;NM_001142343;NM_004072	TSS1500	NA	NA	NA	TRUE	NA	NA	NA	NA	-0.0630807	0.0595167	0.144599	1	0.733363	Not_calculated._Throws_an_error_when_p-value_is_infinite_or_NA._NEED_FIXING
cg15448445	rs888557	12	108936519	C	T	0.153664	442.245	0.846333	0.838645	0.998718	imputed	1439	203210	+	12	108733308	I	CMKLR1	NM_001142344;NM_001142343;NM_004072	TSS1500	NA	NA	NA	TRUE	NA	NA	NA	NA	-0.0630807	0.0595167	0.144599	1	0.733363	Not_calculated._Throws_an_error_when_p-value_is_infinite_or_NA._NEED_FIXING
cg15448445	rs11113984	12	108937929	C	T	0.154274	444.001	0.845727	0.919464	0.999997	imputed	1439	204620	+	12	108733308	I	CMKLR1	NM_001142344;NM_001142343;NM_004072	TSS1500	NA	NA	NA	TRUE	NA	NA	NA	NA	-0.0630807	0.0595167	0.144599	1	0.733363	Not_calculated._Throws_an_error_when_p-value_is_infinite_or_NA._NEED_FIXING
cg15448445	rs2075357	12	108938750	T	G	0.154274	444.001	0.845727	0.919464	0.999997	imputed	1439	205441	+	12	108733308	I	CMKLR1	NM_001142344;NM_001142343;NM_004072	TSS1500	NA	NA	NA	TRUE	NA	NA	NA	NA	-0.0630807	0.0595167	0.144599	1	0.733363	Not_calculated._Throws_an_error_when_p-value_is_infinite_or_NA._NEED_FIXING
cg15448445	rs7299691	12	108940958	G	A	0.154121	443.56	0.84588	0.761413	0.998994	imputed	1439	207649	+	12	108733308	I	CMKLR1	NM_001142344;NM_001142343;NM_004072	TSS1500	NA	NA	NA	TRUE	NA	NA	NA	NA	-0.0630807	0.0595167	0.144599	1	0.733363	Not_calculated._Throws_an_error_when_p-value_is_infinite_or_NA._NEED_FIXING
cg15448445	rs11113985	12	108941447	T	C	0.154274	444.001	0.845727	0.919464	0.999997	imputed	1439	208138	+	12	108733308	I	CMKLR1	NM_001142344;NM_001142343;NM_004072	TSS1500	NA	NA	NA	TRUE	NA	NA	NA	NA	-0.0630807	0.0595167	0.144599	1	0.733363	Not_calculated._Throws_an_error_when_p-value_is_infinite_or_NA._NEED_FIXING
cg15448445	rs10459211	12	108942116	T	A	0.154274	444.001	0.845727	0.919464	0.999997	genotyped	1439	208807	+	12	108733308	I	CMKLR1	NM_001142344;NM_001142343;NM_004072	TSS1500	NA	NA	NA	TRUE	NA	NA	NA	NA	-0.0630807	0.0595167	0.144599	1	0.733363	Not_calculated._Throws_an_error_when_p-value_is_infinite_or_NA._NEED_FIXING
cg15448445	rs4964265	12	108942550	C	T	0.154274	444.001	0.845727	0.919464	0.999997	genotyped	1439	209241	+	12	108733308	I	CMKLR1	NM_001142344;NM_001142343;NM_004072	TSS1500	NA	NA	NA	TRUE	NA	NA	NA	NA	-0.0630807	0.0595167	0.144599	1	0.733363	Not_calculated._Throws_an_error_when_p-value_is_infinite_or_NA._NEED_FIXING
cg15448445	rs2052423	12	108943028	G	A	0.154121	443.56	0.84588	0.761413	0.998994	imputed	1439	209719	+	12	108733308	I	CMKLR1	NM_001142344;NM_001142343;NM_004072	TSS1500	NA	NA	NA	TRUE	NA	NA	NA	NA	-0.0630807	0.0595167	0.144599	1	0.733363	Not_calculated._Throws_an_error_when_p-value_is_infinite_or_NA._NEED_FIXING
cg15448445	rs3815660	12	108944245	G	C	0.154252	443.937	0.845747	0.761413	0.999836	genotyped	1439	210936	+	12	108733308	I	CMKLR1	NM_001142344;NM_001142343;NM_004072	TSS1500	NA	NA	NA	TRUE	NA	NA	NA	NA	-0.0630807	0.0595167	0.144599	1	0.733363	Not_calculated._Throws_an_error_when_p-value_is_infinite_or_NA._NEED_FIXING
cg15448445	rs10778645	12	108944552	T	C	0.154253	443.94	0.845745	0.761275	0.99944	imputed	1439	211243	+	12	108733308	I	CMKLR1	NM_001142344;NM_001142343;NM_004072	TSS1500	NA	NA	NA	TRUE	NA	NA	NA	NA	-0.0630807	0.0595167	0.144599	1	0.733363	Not_calculated._Throws_an_error_when_p-value_is_infinite_or_NA._NEED_FIXING
cg15448445	rs6539438	12	108945921	G	C	0.15413	443.586	0.845869	0.761413	0.998921	imputed	1439	212612	+	12	108733308	I	CMKLR1	NM_001142344;NM_001142343;NM_004072	TSS1500	NA	NA	NA	TRUE	NA	NA	NA	NA	-0.0630807	0.0595167	0.144599	1	0.733363	Not_calculated._Throws_an_error_when_p-value_is_infinite_or_NA._NEED_FIXING
cg15448445	rs3899047	12	108949259	G	T	0.154274	444.001	0.845727	0.919464	0.999997	imputed	1439	215950	+	12	108733308	I	CMKLR1	NM_001142344;NM_001142343;NM_004072	TSS1500	NA	NA	NA	TRUE	NA	NA	NA	NA	-0.0630807	0.0595167	0.144599	1	0.733363	Not_calculated._Throws_an_error_when_p-value_is_infinite_or_NA._NEED_FIXING
cg15448445	rs1016879	12	108949596	T	C	0.154274	444.001	0.845727	0.919464	0.999997	imputed	1439	216287	+	12	108733308	I	CMKLR1	NM_001142344;NM_001142343;NM_004072	TSS1500	NA	NA	NA	TRUE	NA	NA	NA	NA	-0.0630807	0.0595167	0.144599	1	0.733363	Not_calculated._Throws_an_error_when_p-value_is_infinite_or_NA._NEED_FIXING
cg15448445	rs1016880	12	108949739	T	C	0.154274	444.001	0.845727	0.919464	0.999997	genotyped	1439	216430	+	12	108733308	I	CMKLR1	NM_001142344;NM_001142343;NM_004072	TSS1500	NA	NA	NA	TRUE	NA	NA	NA	NA	-0.0630807	0.0595167	0.144599	1	0.733363	Not_calculated._Throws_an_error_when_p-value_is_infinite_or_NA._NEED_FIXING
cg15448445	rs6539439	12	108950726	G	A	0.154274	444.001	0.845727	0.919464	0.999997	imputed	1439	217417	+	12	108733308	I	CMKLR1	NM_001142344;NM_001142343;NM_004072	TSS1500	NA	NA	NA	TRUE	NA	NA	NA	NA	-0.0630807	0.0595167	0.144599	1	0.733363	Not_calculated._Throws_an_error_when_p-value_is_infinite_or_NA._NEED_FIXING
cg15448445	rs7134673	12	108950947	G	A	0.154274	444.001	0.845727	0.919464	0.999997	imputed	1439	217638	+	12	108733308	I	CMKLR1	NM_001142344;NM_001142343;NM_004072	TSS1500	NA	NA	NA	TRUE	NA	NA	NA	NA	-0.0630807	0.0595167	0.144599	1	0.733363	Not_calculated._Throws_an_error_when_p-value_is_infinite_or_NA._NEED_FIXING
cg15448445	rs2241317	12	108951640	A	T	0.154274	444.001	0.845727	0.919464	0.999997	imputed	1439	218331	+	12	108733308	I	CMKLR1	NM_001142344;NM_001142343;NM_004072	TSS1500	NA	NA	NA	TRUE	NA	NA	NA	NA	-0.0630807	0.0595167	0.144599	1	0.733363	Not_calculated._Throws_an_error_when_p-value_is_infinite_or_NA._NEED_FIXING
cg15448445	rs2241319	12	108951757	T	C	0.154274	444.001	0.845727	0.919464	0.999997	imputed	1439	218448	+	12	108733308	I	CMKLR1	NM_001142344;NM_001142343;NM_004072	TSS1500	NA	NA	NA	TRUE	NA	NA	NA	NA	-0.0630807	0.0595167	0.144599	1	0.733363	Not_calculated._Throws_an_error_when_p-value_is_infinite_or_NA._NEED_FIXING
cg15448445	rs6539441	12	108951814	G	T	0.154274	444.001	0.845727	0.919464	0.999997	imputed	1439	218505	+	12	108733308	I	CMKLR1	NM_001142344;NM_001142343;NM_004072	TSS1500	NA	NA	NA	TRUE	NA	NA	NA	NA	-0.0630807	0.0595167	0.144599	1	0.733363	Not_calculated._Throws_an_error_when_p-value_is_infinite_or_NA._NEED_FIXING
cg15448445	rs6539442	12	108951887	G	C	0.154274	444.001	0.845727	0.919464	0.999997	imputed	1439	218578	+	12	108733308	I	CMKLR1	NM_001142344;NM_001142343;NM_004072	TSS1500	NA	NA	NA	TRUE	NA	NA	NA	NA	-0.0630807	0.0595167	0.144599	1	0.733363	Not_calculated._Throws_an_error_when_p-value_is_infinite_or_NA._NEED_FIXING
cg15448445	rs6539443	12	108951916	A	C	0.153993	443.192	0.846007	0.761413	0.998275	imputed	1439	218607	+	12	108733308	I	CMKLR1	NM_001142344;NM_001142343;NM_004072	TSS1500	NA	NA	NA	TRUE	NA	NA	NA	NA	-0.0630807	0.0595167	0.144599	1	0.733363	Not_calculated._Throws_an_error_when_p-value_is_infinite_or_NA._NEED_FIXING
cg15448445	rs6539444	12	108951951	T	A	0.154121	443.56	0.84588	0.761413	0.998994	imputed	1439	218642	+	12	108733308	I	CMKLR1	NM_001142344;NM_001142343;NM_004072	TSS1500	NA	NA	NA	TRUE	NA	NA	NA	NA	-0.0630807	0.0595167	0.144599	1	0.733363	Not_calculated._Throws_an_error_when_p-value_is_infinite_or_NA._NEED_FIXING
cg15448445	rs10861942	12	108952532	A	G	0.154274	444.001	0.845727	0.919464	0.999997	imputed	1439	219223	+	12	108733308	I	CMKLR1	NM_001142344;NM_001142343;NM_004072	TSS1500	NA	NA	NA	TRUE	NA	NA	NA	NA	-0.0630807	0.0595167	0.144599	1	0.733363	Not_calculated._Throws_an_error_when_p-value_is_infinite_or_NA._NEED_FIXING
cg15448445	rs10778646	12	108953556	C	T	0.154274	444.001	0.845727	0.919464	0.999997	imputed	1439	220247	+	12	108733308	I	CMKLR1	NM_001142344;NM_001142343;NM_004072	TSS1500	NA	NA	NA	TRUE	NA	NA	NA	NA	-0.0630807	0.0595167	0.144599	1	0.733363	Not_calculated._Throws_an_error_when_p-value_is_infinite_or_NA._NEED_FIXING
cg15448445	rs4964724	12	108953729	C	T	0.154274	444.001	0.845727	0.919464	0.999997	imputed	1439	220420	+	12	108733308	I	CMKLR1	NM_001142344;NM_001142343;NM_004072	TSS1500	NA	NA	NA	TRUE	NA	NA	NA	NA	-0.0630807	0.0595167	0.144599	1	0.733363	Not_calculated._Throws_an_error_when_p-value_is_infinite_or_NA._NEED_FIXING
cg15448445	rs1160332	12	108954502	G	A	0.154279	444.015	0.845724	0.919464	0.999963	imputed	1439	221193	+	12	108733308	I	CMKLR1	NM_001142344;NM_001142343;NM_004072	TSS1500	NA	NA	NA	TRUE	NA	NA	NA	NA	-0.0630807	0.0595167	0.144599	1	0.733363	Not_calculated._Throws_an_error_when_p-value_is_infinite_or_NA._NEED_FIXING
cg15448445	rs1063936	12	108954823	C	T	0.155148	446.516	0.84485	0.840474	0.997498	imputed	1439	221514	+	12	108733308	I	CMKLR1	NM_001142344;NM_001142343;NM_004072	TSS1500	NA	NA	NA	TRUE	NA	NA	NA	NA	-0.0630807	0.0595167	0.144599	1	0.733363	Not_calculated._Throws_an_error_when_p-value_is_infinite_or_NA._NEED_FIXING
cg15448445	rs4964726	12	108956005	C	G	0.154274	444.001	0.845727	0.919464	0.999997	imputed	1439	222696	+	12	108733308	I	CMKLR1	NM_001142344;NM_001142343;NM_004072	TSS1500	NA	NA	NA	TRUE	NA	NA	NA	NA	-0.0630807	0.0595167	0.144599	1	0.733363	Not_calculated._Throws_an_error_when_p-value_is_infinite_or_NA._NEED_FIXING
cg15448445	rs34593223	12	108956137	GC	G	0.154274	444.001	0.845727	0.919464	0.999997	imputed	1439	222828	+	12	108733308	I	CMKLR1	NM_001142344;NM_001142343;NM_004072	TSS1500	NA	NA	NA	TRUE	NA	NA	NA	NA	-0.0630807	0.0595167	0.144599	1	0.733363	Not_calculated._Throws_an_error_when_p-value_is_infinite_or_NA._NEED_FIXING
cg15448445	rs2287556:108956610:C:G	12	108956610	C	G	0.154274	444.001	0.845727	0.919464	0.999997	imputed	1439	223301	+	12	108733308	I	CMKLR1	NM_001142344;NM_001142343;NM_004072	TSS1500	NA	NA	NA	TRUE	NA	NA	NA	NA	-0.0630807	0.0595167	0.144599	1	0.733363	Not_calculated._Throws_an_error_when_p-value_is_infinite_or_NA._NEED_FIXING
cg15448445	rs10083175	12	108958439	T	C	0.154121	443.56	0.84588	0.761413	0.998994	imputed	1439	225130	+	12	108733308	I	CMKLR1	NM_001142344;NM_001142343;NM_004072	TSS1500	NA	NA	NA	TRUE	NA	NA	NA	NA	-0.0630807	0.0595167	0.144599	1	0.733363	Not_calculated._Throws_an_error_when_p-value_is_infinite_or_NA._NEED_FIXING
cg15448445	rs965260	12	108960586	G	C	0.154121	443.56	0.84588	0.761413	0.998994	imputed	1439	227277	+	12	108733308	I	CMKLR1	NM_001142344;NM_001142343;NM_004072	TSS1500	NA	NA	NA	TRUE	NA	NA	NA	NA	-0.0630807	0.0595167	0.144599	1	0.733363	Not_calculated._Throws_an_error_when_p-value_is_infinite_or_NA._NEED_FIXING
cg15448445	rs10861945	12	108960906	G	T	0.154275	444.003	0.845726	0.919464	0.999995	imputed	1439	227597	+	12	108733308	I	CMKLR1	NM_001142344;NM_001142343;NM_004072	TSS1500	NA	NA	NA	TRUE	NA	NA	NA	NA	-0.0630807	0.0595167	0.144599	1	0.733363	Not_calculated._Throws_an_error_when_p-value_is_infinite_or_NA._NEED_FIXING
cg15448445	rs888546	12	108961293	C	T	0.154275	444.003	0.845725	0.919371	0.999981	imputed	1439	227984	+	12	108733308	I	CMKLR1	NM_001142344;NM_001142343;NM_004072	TSS1500	NA	NA	NA	TRUE	NA	NA	NA	NA	-0.0630807	0.0595167	0.144599	1	0.733363	Not_calculated._Throws_an_error_when_p-value_is_infinite_or_NA._NEED_FIXING
cg15448445	rs888547	12	108961354	T	C	0.154275	444.003	0.845726	0.919375	0.999979	imputed	1439	228045	+	12	108733308	I	CMKLR1	NM_001142344;NM_001142343;NM_004072	TSS1500	NA	NA	NA	TRUE	NA	NA	NA	NA	-0.0630807	0.0595167	0.144599	1	0.733363	Not_calculated._Throws_an_error_when_p-value_is_infinite_or_NA._NEED_FIXING
cg15448445	rs888548	12	108961383	A	G	0.154275	444.003	0.845725	0.919375	0.999974	imputed	1439	228074	+	12	108733308	I	CMKLR1	NM_001142344;NM_001142343;NM_004072	TSS1500	NA	NA	NA	TRUE	NA	NA	NA	NA	-0.0630807	0.0595167	0.144599	1	0.733363	Not_calculated._Throws_an_error_when_p-value_is_infinite_or_NA._NEED_FIXING
cg15448445	rs888549	12	108962398	C	G	0.154212	443.822	0.845786	0.761413	0.998638	imputed	1439	229089	+	12	108733308	I	CMKLR1	NM_001142344;NM_001142343;NM_004072	TSS1500	NA	NA	NA	TRUE	NA	NA	NA	NA	-0.0630807	0.0595167	0.144599	1	0.733363	Not_calculated._Throws_an_error_when_p-value_is_infinite_or_NA._NEED_FIXING
cg15448445	rs7133224	12	108963266	A	G	0.154205	443.802	0.845793	0.761413	0.998718	imputed	1439	229957	+	12	108733308	I	CMKLR1	NM_001142344;NM_001142343;NM_004072	TSS1500	NA	NA	NA	TRUE	NA	NA	NA	NA	-0.0630807	0.0595167	0.144599	1	0.733363	Not_calculated._Throws_an_error_when_p-value_is_infinite_or_NA._NEED_FIXING
cg15448445	rs10778649	12	108963693	A	G	0.154599	444.936	0.845401	0.919371	0.998345	imputed	1439	230384	+	12	108733308	I	CMKLR1	NM_001142344;NM_001142343;NM_004072	TSS1500	NA	NA	NA	TRUE	NA	NA	NA	NA	-0.0630807	0.0595167	0.144599	1	0.733363	Not_calculated._Throws_an_error_when_p-value_is_infinite_or_NA._NEED_FIXING
cg15448445	rs888550	12	108964473	T	C	0.154204	443.799	0.845794	0.761413	0.998697	imputed	1439	231164	+	12	108733308	I	CMKLR1	NM_001142344;NM_001142343;NM_004072	TSS1500	NA	NA	NA	TRUE	NA	NA	NA	NA	-0.0630807	0.0595167	0.144599	1	0.733363	Not_calculated._Throws_an_error_when_p-value_is_infinite_or_NA._NEED_FIXING
cg15448445	rs888552	12	108964674	A	G	0.153984	443.166	0.846018	0.761413	0.996438	imputed	1439	231365	+	12	108733308	I	CMKLR1	NM_001142344;NM_001142343;NM_004072	TSS1500	NA	NA	NA	TRUE	NA	NA	NA	NA	-0.0630807	0.0595167	0.144599	1	0.733363	Not_calculated._Throws_an_error_when_p-value_is_infinite_or_NA._NEED_FIXING
cg08110272	rs149450623	12	108630359	TTC	T	0.159846	460.037	0.159845	0.167844	0.954344	imputed	1439	-102961	+	12	108733321	I	CMKLR1	NM_001142344;NM_001142343;NM_004072	TSS1500	NA	NA	NA	TRUE	NA	NA	NA	NA	-0.105489	0.0991186	0.143603	1	0.733363	Not_calculated._Throws_an_error_when_p-value_is_infinite_or_NA._NEED_FIXING
cg03408433	rs1426361	12	108610364	G	A	0.313971	903.609	0.686029	0.126112	0.998865	imputed	1439	-123007	+	12	108733370	II	CMKLR1	NM_001142344;NM_001142343;NM_004072	TSS1500	NA	NA	NA	TRUE	NA	NA	NA	NA	-0.0566855	0.0533076	0.143808	1	0.733363	Not_calculated._Throws_an_error_when_p-value_is_infinite_or_NA._NEED_FIXING
cg03408433	rs4964661	12	108610676	T	C	0.313838	903.226	0.686162	0.111274	0.99834	imputed	1439	-122695	+	12	108733370	II	CMKLR1	NM_001142344;NM_001142343;NM_004072	TSS1500	NA	NA	NA	TRUE	NA	NA	NA	NA	-0.0566855	0.0533076	0.143808	1	0.733363	Not_calculated._Throws_an_error_when_p-value_is_infinite_or_NA._NEED_FIXING
cg03408433	rs10778615	12	108611425	C	T	0.313965	903.591	0.686035	0.126112	0.998976	imputed	1439	-121946	+	12	108733370	II	CMKLR1	NM_001142344;NM_001142343;NM_004072	TSS1500	NA	NA	NA	TRUE	NA	NA	NA	NA	-0.0566855	0.0533076	0.143808	1	0.733363	Not_calculated._Throws_an_error_when_p-value_is_infinite_or_NA._NEED_FIXING
cg03408433	rs10735427	12	108612301	A	G	0.313796	903.105	0.686204	0.141462	0.998653	imputed	1439	-121070	+	12	108733370	II	CMKLR1	NM_001142344;NM_001142343;NM_004072	TSS1500	NA	NA	NA	TRUE	NA	NA	NA	NA	-0.0566855	0.0533076	0.143808	1	0.733363	Not_calculated._Throws_an_error_when_p-value_is_infinite_or_NA._NEED_FIXING
cg03408433	rs10778616	12	108613800	C	T	0.314117	904.029	0.685883	0.126112	0.999629	imputed	1439	-119571	+	12	108733370	II	CMKLR1	NM_001142344;NM_001142343;NM_004072	TSS1500	NA	NA	NA	TRUE	NA	NA	NA	NA	-0.0566855	0.0533076	0.143808	1	0.733363	Not_calculated._Throws_an_error_when_p-value_is_infinite_or_NA._NEED_FIXING
cg03408433	rs10778617	12	108613903	T	A	0.314117	904.029	0.685883	0.126112	0.999635	genotyped	1439	-119468	+	12	108733370	II	CMKLR1	NM_001142344;NM_001142343;NM_004072	TSS1500	NA	NA	NA	TRUE	NA	NA	NA	NA	-0.0566855	0.0533076	0.143808	1	0.733363	Not_calculated._Throws_an_error_when_p-value_is_infinite_or_NA._NEED_FIXING
cg03408433	rs1593519	12	108614046	T	C	0.313951	903.551	0.686049	0.126112	0.999229	genotyped	1439	-119325	+	12	108733370	II	CMKLR1	NM_001142344;NM_001142343;NM_004072	TSS1500	NA	NA	NA	TRUE	NA	NA	NA	NA	-0.0566855	0.0533076	0.143808	1	0.733363	Not_calculated._Throws_an_error_when_p-value_is_infinite_or_NA._NEED_FIXING
cg03408433	rs1593520	12	108614064	C	T	0.313798	903.111	0.686201	0.111274	0.998284	imputed	1439	-119307	+	12	108733370	II	CMKLR1	NM_001142344;NM_001142343;NM_004072	TSS1500	NA	NA	NA	TRUE	NA	NA	NA	NA	-0.0566855	0.0533076	0.143808	1	0.733363	Not_calculated._Throws_an_error_when_p-value_is_infinite_or_NA._NEED_FIXING
cg03408433	rs2374973	12	108614748	T	G	0.313952	903.554	0.686048	0.126112	0.999234	imputed	1439	-118623	+	12	108733370	II	CMKLR1	NM_001142344;NM_001142343;NM_004072	TSS1500	NA	NA	NA	TRUE	NA	NA	NA	NA	-0.0566855	0.0533076	0.143808	1	0.733363	Not_calculated._Throws_an_error_when_p-value_is_infinite_or_NA._NEED_FIXING
cg03408433	rs11615555	12	108614957	G	A	0.314134	904.078	0.685866	0.126112	0.999558	imputed	1439	-118414	+	12	108733370	II	CMKLR1	NM_001142344;NM_001142343;NM_004072	TSS1500	NA	NA	NA	TRUE	NA	NA	NA	NA	-0.0566855	0.0533076	0.143808	1	0.733363	Not_calculated._Throws_an_error_when_p-value_is_infinite_or_NA._NEED_FIXING
cg03408433	rs10861906	12	108771225	C	T	0.283919	817.119	0.283919	0.270277	0.999449	genotyped	1439	37854	+	12	108733370	II	CMKLR1	NM_001142344;NM_001142343;NM_004072	TSS1500	NA	NA	NA	TRUE	NA	NA	NA	NA	-0.0551724	0.0518636	0.14371	1	0.733363	Not_calculated._Throws_an_error_when_p-value_is_infinite_or_NA._NEED_FIXING
cg03408433	rs10778644	12	108944497	G	A	0.155064	446.274	0.844933	0.840474	0.998641	imputed	1439	211126	+	12	108733370	II	CMKLR1	NM_001142344;NM_001142343;NM_004072	TSS1500	NA	NA	NA	TRUE	NA	NA	NA	NA	-0.0727283	0.0682671	0.143359	1	0.733363	Not_calculated._Throws_an_error_when_p-value_is_infinite_or_NA._NEED_FIXING
cg03408433	rs73191214	12	108975623	G	A	0.173695	499.894	0.173695	1	0.978478	imputed	1439	242252	+	12	108733370	II	CMKLR1	NM_001142344;NM_001142343;NM_004072	TSS1500	NA	NA	NA	TRUE	NA	NA	NA	NA	-0.0686501	0.0645791	0.143882	1	0.733363	Not_calculated._Throws_an_error_when_p-value_is_infinite_or_NA._NEED_FIXING
cg00298951	rs2288381	12	108908984	G	A	0.399364	1149.37	0.399362	0.379145	0.986145	imputed	1439	-175192	-	12	108733791	II	CMKLR1	NM_001142344;NM_001142343;NM_004072	TSS1500	NA	NA	NA	TRUE	NA	NA	NA	NA	-0.0758274	0.0713811	0.144052	1	0.733363	Not_calculated._Throws_an_error_when_p-value_is_infinite_or_NA._NEED_FIXING
cg12142354	rs10861930	12	108866121	T	C	0.322167	927.197	0.322166	0.432246	0.97832	imputed	1439	-132845	-	12	108733275	I	CMKLR1	NM_001142344;NM_004072;NM_001142343	TSS200	NA	NA	NA	TRUE	NA	NA	NA	NA	0.0206384	0.0195149	0.145126	1	0.733765	Not_calculated._Throws_an_error_when_p-value_is_infinite_or_NA._NEED_FIXING
cg15448445	rs10861897:108742440:T:G	12	108742440	T	G	0.328599	945.708	0.328598	0.510988	0.999415	imputed	1439	9131	+	12	108733308	I	CMKLR1	NM_001142344;NM_001142343;NM_004072	TSS1500	NA	NA	NA	TRUE	NA	NA	NA	NA	-0.0453123	0.0428839	0.145341	1	0.733765	Not_calculated._Throws_an_error_when_p-value_is_infinite_or_NA._NEED_FIXING
cg03408433	rs35456344:108946248:TA:T	12	108946248	TA	T	0.189594	545.652	0.810399	0.491931	0.930639	imputed	1439	212877	+	12	108733370	II	CMKLR1	NM_001142344;NM_001142343;NM_004072	TSS1500	NA	NA	NA	TRUE	NA	NA	NA	NA	-0.0708157	0.0669919	0.145238	1	0.733765	Not_calculated._Throws_an_error_when_p-value_is_infinite_or_NA._NEED_FIXING
cg03612522	rs4014720:108892741:A:ATT	12	108892741	A	ATT	0.332183	956.023	0.667795	0.592965	0.843571	imputed	1439	-159479	-	12	108733261	I	CMKLR1	NM_001142344;NM_004072;NM_001142343	TSS200	NA	NA	NA	TRUE	NA	NA	NA	NA	0.0306941	0.0290542	0.145383	1	0.733824	Not_calculated._Throws_an_error_when_p-value_is_infinite_or_NA._NEED_FIXING
cg08110272	rs4964666	12	108633543	C	G	0.124668	358.795	0.875317	0.394926	0.894091	imputed	1439	-99779	+	12	108733321	I	CMKLR1	NM_001142344;NM_001142343;NM_004072	TSS1500	NA	NA	NA	TRUE	NA	NA	NA	NA	0.121177	0.114705	0.145388	1	0.733824	Not_calculated._Throws_an_error_when_p-value_is_infinite_or_NA._NEED_FIXING
cg00298951	rs5009017	12	108493145	C	T	0.424253	1221	0.424253	0.829223	1	genotyped	1439	240647	-	12	108733791	II	CMKLR1	NM_001142344;NM_001142343;NM_004072	TSS1500	NA	NA	NA	TRUE	NA	NA	NA	NA	0.0720298	0.068249	0.145622	1	0.734245	Not_calculated._Throws_an_error_when_p-value_is_infinite_or_NA._NEED_FIXING
cg06933965	rs7964054	12	108740257	G	A	0.306112	880.99	0.693888	0.901147	0.999467	imputed	1439	7262	+	12	108732994	II	CMKLR1	NM_001142343;NM_001142344;NM_004072	1stExon;5'UTR	NA	NA	NA	TRUE	NA	NA	NA	NA	0.0756658	0.071707	0.145665	1	0.73426	Not_calculated._Throws_an_error_when_p-value_is_infinite_or_NA._NEED_FIXING
cg06933965	rs803580	12	108823464	G	A	0.163336	470.081	0.163336	0.498361	0.998	imputed	1439	90469	+	12	108732994	II	CMKLR1	NM_001142343;NM_001142344;NM_004072	1stExon;5'UTR	NA	NA	NA	TRUE	NA	NA	NA	NA	0.0937711	0.0889387	0.145865	1	0.734711	Not_calculated._Throws_an_error_when_p-value_is_infinite_or_NA._NEED_FIXING
cg06933965	rs803579	12	108824440	G	A	0.163309	470.003	0.163309	0.498361	0.997851	imputed	1439	91445	+	12	108732994	II	CMKLR1	NM_001142343;NM_001142344;NM_004072	1stExon;5'UTR	NA	NA	NA	TRUE	NA	NA	NA	NA	0.0937711	0.0889387	0.145865	1	0.734711	Not_calculated._Throws_an_error_when_p-value_is_infinite_or_NA._NEED_FIXING
cg06933965	rs803576	12	108828237	G	T	0.163215	469.733	0.163215	0.498361	0.997372	imputed	1439	95242	+	12	108732994	II	CMKLR1	NM_001142343;NM_001142344;NM_004072	1stExon;5'UTR	NA	NA	NA	TRUE	NA	NA	NA	NA	0.0937711	0.0889387	0.145865	1	0.734711	Not_calculated._Throws_an_error_when_p-value_is_infinite_or_NA._NEED_FIXING
cg06933965	rs803575	12	108829064	G	A	0.163187	469.652	0.163187	0.498361	0.996771	imputed	1439	96069	+	12	108732994	II	CMKLR1	NM_001142343;NM_001142344;NM_004072	1stExon;5'UTR	NA	NA	NA	TRUE	NA	NA	NA	NA	0.0937711	0.0889387	0.145865	1	0.734711	Not_calculated._Throws_an_error_when_p-value_is_infinite_or_NA._NEED_FIXING
cg03408433	rs10861948	12	108973323	C	T	0.17546	504.974	0.17546	0.464976	0.971649	imputed	1439	239952	+	12	108733370	II	CMKLR1	NM_001142344;NM_001142343;NM_004072	TSS1500	NA	NA	NA	TRUE	NA	NA	NA	NA	-0.0687156	0.0651971	0.145949	1	0.734891	Not_calculated._Throws_an_error_when_p-value_is_infinite_or_NA._NEED_FIXING
cg03612522	rs803554	12	108759196	C	G	0.405224	1166.23	0.594773	0.584096	0.985137	imputed	1439	-25934	-	12	108733261	I	CMKLR1	NM_001142344;NM_004072;NM_001142343	TSS200	NA	NA	NA	TRUE	NA	NA	NA	NA	0.0243061	0.023075	0.14609	1	0.734987	Not_calculated._Throws_an_error_when_p-value_is_infinite_or_NA._NEED_FIXING
cg03408433	rs10778620	12	108700608	C	T	0.360654	1037.96	0.639314	0.731616	0.867008	imputed	1439	-32763	+	12	108733370	II	CMKLR1	NM_001142344;NM_001142343;NM_004072	TSS1500	NA	NA	NA	TRUE	NA	NA	NA	NA	0.0595494	0.0565647	0.146224	1	0.735441	Not_calculated._Throws_an_error_when_p-value_is_infinite_or_NA._NEED_FIXING
cg08110272	rs11113898	12	108851656	C	T	0.0670591	192.996	0.0670591	0.675522	0.999409	imputed	1439	118334	+	12	108733321	I	CMKLR1	NM_001142344;NM_001142343;NM_004072	TSS1500	NA	NA	NA	TRUE	NA	NA	NA	NA	-0.128024	0.121662	0.146332	1	0.735619	Not_calculated._Throws_an_error_when_p-value_is_infinite_or_NA._NEED_FIXING
cg03408433	rs35101426:108862424:C:G	12	108862424	C	G	0.32085	923.406	0.32085	0.431503	0.994483	imputed	1439	129053	+	12	108733370	II	CMKLR1	NM_001142344;NM_001142343;NM_004072	TSS1500	NA	NA	NA	TRUE	NA	NA	NA	NA	0.0532223	0.0506755	0.1468	1	0.736808	Not_calculated._Throws_an_error_when_p-value_is_infinite_or_NA._NEED_FIXING
cg08110272	rs11113777	12	108619697	G	C	0.168139	483.904	0.168139	0.344982	0.991508	imputed	1439	-113625	+	12	108733321	I	CMKLR1	NM_001142344;NM_001142343;NM_004072	TSS1500	NA	NA	NA	TRUE	NA	NA	NA	NA	-0.0963355	0.0917317	0.146816	1	0.736849	Not_calculated._Throws_an_error_when_p-value_is_infinite_or_NA._NEED_FIXING
cg03612522	rs751798	12	108599090	C	T	0.497611	1432.12	0.502388	0.561778	0.996623	imputed	1439	134172	-	12	108733261	I	CMKLR1	NM_001142344;NM_004072;NM_001142343	TSS200	NA	NA	NA	TRUE	NA	NA	NA	NA	-0.023764	0.0226822	0.14739	1	0.73734	Not_calculated._Throws_an_error_when_p-value_is_infinite_or_NA._NEED_FIXING
cg12142354	rs7959134:108846722:G:T	12	108846722	G	T	0.281839	811.133	0.281838	0.328156	0.992528	imputed	1439	-113446	-	12	108733275	I	CMKLR1	NM_001142344;NM_004072;NM_001142343	TSS200	NA	NA	NA	TRUE	NA	NA	NA	NA	0.0204872	0.0195377	0.147181	1	0.73734	Not_calculated._Throws_an_error_when_p-value_is_infinite_or_NA._NEED_FIXING
cg15448445	rs35442984	12	108759524	CT	C	0.27626	795.076	0.276261	0.166477	0.985296	imputed	1439	26215	+	12	108733308	I	CMKLR1	NM_001142344;NM_001142343;NM_004072	TSS1500	NA	NA	NA	TRUE	NA	NA	NA	NA	-0.0489491	0.0467073	0.14732	1	0.73734	Not_calculated._Throws_an_error_when_p-value_is_infinite_or_NA._NEED_FIXING
cg08110272	rs199775108:108623642:GAA:G	12	108623642	GAA	G	0.173871	500.401	0.173871	0.310551	0.989748	imputed	1439	-109678	+	12	108733321	I	CMKLR1	NM_001142344;NM_001142343;NM_004072	TSS1500	NA	NA	NA	TRUE	NA	NA	NA	NA	-0.0954894	0.0910633	0.14718	1	0.73734	Not_calculated._Throws_an_error_when_p-value_is_infinite_or_NA._NEED_FIXING
cg08110272	rs11113836	12	108750121	C	T	0.32187	926.342	0.32187	0.251252	0.997066	imputed	1439	16799	+	12	108733321	I	CMKLR1	NM_001142344;NM_001142343;NM_004072	TSS1500	NA	NA	NA	TRUE	NA	NA	NA	NA	-0.0742912	0.0709058	0.147378	1	0.73734	Not_calculated._Throws_an_error_when_p-value_is_infinite_or_NA._NEED_FIXING
cg06933965	rs11289844	12	108570591	GT	G	0.255251	734.612	0.744748	0.781355	0.990178	imputed	1439	-162403	+	12	108732994	II	CMKLR1	NM_001142343;NM_001142344;NM_004072	1stExon;5'UTR	NA	NA	NA	TRUE	NA	NA	NA	NA	-0.0853951	0.0815405	0.147487	1	0.737491	Not_calculated._Throws_an_error_when_p-value_is_infinite_or_NA._NEED_FIXING
cg03612522	rs6539427	12	108844304	T	C	0.230886	664.49	0.230886	0.766385	0.995204	imputed	1439	-111042	-	12	108733261	I	CMKLR1	NM_001142344;NM_004072;NM_001142343	TSS200	NA	NA	NA	TRUE	NA	NA	NA	NA	0.0273654	0.0261328	0.147511	1	0.737491	Not_calculated._Throws_an_error_when_p-value_is_infinite_or_NA._NEED_FIXING
cg15448445	rs71442095:108799641:GA:G	12	108799641	GA	G	0.0662396	190.638	0.0662394	0.829005	0.958312	imputed	1439	66332	+	12	108733308	I	CMKLR1	NM_001142344;NM_001142343;NM_004072	TSS1500	NA	NA	NA	TRUE	NA	NA	NA	NA	-0.0833563	0.0796805	0.14775	1	0.737935	Not_calculated._Throws_an_error_when_p-value_is_infinite_or_NA._NEED_FIXING
cg06933965	rs1834592	12	108615472	A	C	0.322418	927.919	0.677581	0.227364	0.976669	imputed	1439	-117523	+	12	108732994	II	CMKLR1	NM_001142343;NM_001142344;NM_004072	1stExon;5'UTR	NA	NA	NA	TRUE	NA	NA	NA	NA	-0.0786983	0.0752996	0.14798	1	0.738303	Not_calculated._Throws_an_error_when_p-value_is_infinite_or_NA._NEED_FIXING
cg03612522	rs9738861	12	108810359	C	A	0.156103	449.264	0.1561	0.84065	0.852801	imputed	1439	-77097	-	12	108733261	I	CMKLR1	NM_001142344;NM_004072;NM_001142343	TSS200	NA	NA	NA	TRUE	NA	NA	NA	NA	-0.0385486	0.036884	0.147981	1	0.738303	Not_calculated._Throws_an_error_when_p-value_is_infinite_or_NA._NEED_FIXING
cg12142354	rs2673737	12	108811118	T	G	0.141867	408.293	0.141867	0.827687	0.898244	imputed	1439	-77842	-	12	108733275	I	CMKLR1	NM_001142344;NM_004072;NM_001142343	TSS200	NA	NA	NA	TRUE	NA	NA	NA	NA	0.0333733	0.0319336	0.147992	1	0.738303	Not_calculated._Throws_an_error_when_p-value_is_infinite_or_NA._NEED_FIXING
cg08110272	rs1896053	12	108496406	G	C	0.370553	1066.45	0.370543	0.777355	0.943592	imputed	1439	-236916	+	12	108733321	I	CMKLR1	NM_001142344;NM_001142343;NM_004072	TSS1500	NA	NA	NA	TRUE	NA	NA	NA	NA	-0.0770562	0.0737953	0.148199	1	0.738303	Not_calculated._Throws_an_error_when_p-value_is_infinite_or_NA._NEED_FIXING
cg03408433	rs7306337	12	108653898	C	T	0.447097	1286.75	0.447097	0.669675	0.999211	imputed	1439	-79473	+	12	108733370	II	CMKLR1	NM_001142344;NM_001142343;NM_004072	TSS1500	NA	NA	NA	TRUE	NA	NA	NA	NA	0.0490979	0.0469709	0.147946	1	0.738303	Not_calculated._Throws_an_error_when_p-value_is_infinite_or_NA._NEED_FIXING
cg00298951	rs59283971	12	108591720	G	A	0.218599	629.128	0.218597	0.757294	0.971516	imputed	1439	142072	-	12	108733791	II	CMKLR1	NM_001142344;NM_001142343;NM_004072	TSS1500	NA	NA	NA	TRUE	NA	NA	NA	NA	-0.0933949	0.0894762	0.14829	1	0.738325	Not_calculated._Throws_an_error_when_p-value_is_infinite_or_NA._NEED_FIXING
cg12142354	rs111402658	12	108647383	T	A	0.0598788	172.331	0.0598787	0.813554	0.941128	imputed	1439	85893	-	12	108733275	I	CMKLR1	NM_001142344;NM_004072;NM_001142343	TSS200	NA	NA	NA	TRUE	NA	NA	NA	NA	-0.0407348	0.0390627	0.148519	1	0.738523	Not_calculated._Throws_an_error_when_p-value_is_infinite_or_NA._NEED_FIXING
cg12142354	rs11350665	12	108878245	CA	C	0.142472	410.034	0.142472	0.387487	0.976896	imputed	1439	-144969	-	12	108733275	I	CMKLR1	NM_001142344;NM_004072;NM_001142343	TSS200	NA	NA	NA	TRUE	NA	NA	NA	NA	0.0276699	0.026552	0.148682	1	0.738523	Not_calculated._Throws_an_error_when_p-value_is_infinite_or_NA._NEED_FIXING
cg00298951	rs11615881	12	108631216	G	A	0.159454	458.909	0.159453	0.167364	0.946839	imputed	1439	102576	-	12	108733791	II	CMKLR1	NM_001142344;NM_001142343;NM_004072	TSS1500	NA	NA	NA	TRUE	NA	NA	NA	NA	-0.10729	0.102893	0.148536	1	0.738523	Not_calculated._Throws_an_error_when_p-value_is_infinite_or_NA._NEED_FIXING
cg06933965	rs1109435	12	108540111	C	T	0.244474	703.596	0.755524	0.886282	0.992099	imputed	1439	-192884	+	12	108732994	II	CMKLR1	NM_001142343;NM_001142344;NM_004072	1stExon;5'UTR	NA	NA	NA	TRUE	NA	NA	NA	NA	-0.0866619	0.0835	0.149666	1	0.739612	Not_calculated._Throws_an_error_when_p-value_is_infinite_or_NA._NEED_FIXING
cg06933965	rs1582775	12	108555119	T	C	0.249767	718.829	0.750232	1	0.993663	imputed	1439	-177876	+	12	108732994	II	CMKLR1	NM_001142343;NM_001142344;NM_004072	1stExon;5'UTR	NA	NA	NA	TRUE	NA	NA	NA	NA	-0.0846888	0.0814225	0.149143	1	0.739612	Not_calculated._Throws_an_error_when_p-value_is_infinite_or_NA._NEED_FIXING
cg06933965	rs4964644	12	108567323	A	G	0.252395	726.393	0.747603	0.888853	0.991333	imputed	1439	-165672	+	12	108732994	II	CMKLR1	NM_001142343;NM_001142344;NM_004072	1stExon;5'UTR	NA	NA	NA	TRUE	NA	NA	NA	NA	-0.0848203	0.0816789	0.149528	1	0.739612	Not_calculated._Throws_an_error_when_p-value_is_infinite_or_NA._NEED_FIXING
cg06933965	rs4964676	12	108720352	G	A	0.333466	959.715	0.333464	0.0659825	0.981539	genotyped	1439	-12643	+	12	108732994	II	CMKLR1	NM_001142343;NM_001142344;NM_004072	1stExon;5'UTR	NA	NA	NA	TRUE	NA	NA	NA	NA	-0.0767094	0.0742107	0.150645	1	0.739612	Not_calculated._Throws_an_error_when_p-value_is_infinite_or_NA._NEED_FIXING
cg25832824	rs55747855	12	108812759	A	G	0.172135	495.405	0.172135	0.266219	0.989078	imputed	1439	-79505	-	12	108733253	I	CMKLR1	NM_001142344;NM_004072;NM_001142343	TSS200	NA	NA	NA	TRUE	NA	NA	NA	NA	0.0311397	0.0299306	0.149078	1	0.739612	Not_calculated._Throws_an_error_when_p-value_is_infinite_or_NA._NEED_FIXING
cg25832824	rs11350665	12	108878245	CA	C	0.142472	410.034	0.142472	0.387487	0.976896	imputed	1439	-144991	-	12	108733253	I	CMKLR1	NM_001142344;NM_004072;NM_001142343	TSS200	NA	NA	NA	TRUE	NA	NA	NA	NA	0.0328374	0.0316116	0.149454	1	0.739612	Not_calculated._Throws_an_error_when_p-value_is_infinite_or_NA._NEED_FIXING
cg12142354	rs11113923	12	108884731	G	A	0.337614	971.653	0.337614	0.595974	0.994067	imputed	1439	-151455	-	12	108733275	I	CMKLR1	NM_001142344;NM_004072;NM_001142343	TSS200	NA	NA	NA	TRUE	NA	NA	NA	NA	-0.0203537	0.019616	0.149726	1	0.739612	Not_calculated._Throws_an_error_when_p-value_is_infinite_or_NA._NEED_FIXING
cg15448445	rs10861896	12	108739630	A	G	0.321798	926.135	0.321798	0.432262	0.999801	genotyped	1439	6321	+	12	108733308	I	CMKLR1	NM_001142344;NM_001142343;NM_004072	TSS1500	NA	NA	NA	TRUE	NA	NA	NA	NA	-0.0450834	0.0435429	0.150246	1	0.739612	Not_calculated._Throws_an_error_when_p-value_is_infinite_or_NA._NEED_FIXING
cg15448445	rs11357419	12	108740310	TC	T	0.322191	927.266	0.322191	0.39817	0.999681	imputed	1439	7001	+	12	108733308	I	CMKLR1	NM_001142344;NM_001142343;NM_004072	TSS1500	NA	NA	NA	TRUE	NA	NA	NA	NA	-0.0450834	0.0435429	0.150246	1	0.739612	Not_calculated._Throws_an_error_when_p-value_is_infinite_or_NA._NEED_FIXING
cg15448445	rs7979213	12	108740598	T	A	0.322212	927.326	0.322212	0.39817	0.999643	genotyped	1439	7289	+	12	108733308	I	CMKLR1	NM_001142344;NM_001142343;NM_004072	TSS1500	NA	NA	NA	TRUE	NA	NA	NA	NA	-0.0450834	0.0435429	0.150246	1	0.739612	Not_calculated._Throws_an_error_when_p-value_is_infinite_or_NA._NEED_FIXING
cg15448445	rs10778626	12	108742485	C	A	0.322348	927.718	0.322348	0.36487	0.999493	imputed	1439	9176	+	12	108733308	I	CMKLR1	NM_001142344;NM_001142343;NM_004072	TSS1500	NA	NA	NA	TRUE	NA	NA	NA	NA	-0.0450834	0.0435429	0.150246	1	0.739612	Not_calculated._Throws_an_error_when_p-value_is_infinite_or_NA._NEED_FIXING
cg15448445	rs11113833	12	108744734	A	G	0.322391	927.841	0.322391	0.334523	0.998927	imputed	1439	11425	+	12	108733308	I	CMKLR1	NM_001142344;NM_001142343;NM_004072	TSS1500	NA	NA	NA	TRUE	NA	NA	NA	NA	-0.0450834	0.0435429	0.150246	1	0.739612	Not_calculated._Throws_an_error_when_p-value_is_infinite_or_NA._NEED_FIXING
cg08110272	rs7305338	12	108636070	G	A	0.174367	501.828	0.174364	0.270752	0.904943	imputed	1439	-97252	+	12	108733321	I	CMKLR1	NM_001142344;NM_001142343;NM_004072	TSS1500	NA	NA	NA	TRUE	NA	NA	NA	NA	-0.102161	0.0988205	0.150614	1	0.739612	Not_calculated._Throws_an_error_when_p-value_is_infinite_or_NA._NEED_FIXING
cg03408433	rs34106954	12	108674245	GT	G	0.448087	1289.59	0.448086	0.669584	0.991506	imputed	1439	-59125	+	12	108733370	II	CMKLR1	NM_001142344;NM_001142343;NM_004072	TSS1500	NA	NA	NA	TRUE	NA	NA	NA	NA	0.0491763	0.0475569	0.150556	1	0.739612	Not_calculated._Throws_an_error_when_p-value_is_infinite_or_NA._NEED_FIXING
cg00298951	rs1426354	12	108570024	A	G	0.254002	731.018	0.745996	0.889239	0.989367	imputed	1439	163768	-	12	108733791	II	CMKLR1	NM_001142344;NM_001142343;NM_004072	TSS1500	NA	NA	NA	TRUE	NA	NA	NA	NA	-0.0884166	0.0854919	0.150519	1	0.739612	Not_calculated._Throws_an_error_when_p-value_is_infinite_or_NA._NEED_FIXING
cg03408433	rs112108796	12	108979488	G	A	0.05793	166.723	0.0579298	0.465216	0.931392	imputed	1439	246117	+	12	108733370	II	CMKLR1	NM_001142344;NM_001142343;NM_004072	TSS1500	NA	NA	NA	TRUE	NA	NA	NA	NA	-0.116279	0.112519	0.150704	1	0.739781	Not_calculated._Throws_an_error_when_p-value_is_infinite_or_NA._NEED_FIXING
cg03408433	rs34831873:108855869:AAT:A	12	108855869	AAT	A	0.249232	717.29	0.249231	1	0.97291	imputed	1439	122498	+	12	108733370	II	CMKLR1	NM_001142344;NM_001142343;NM_004072	TSS1500	NA	NA	NA	TRUE	NA	NA	NA	NA	0.058434	0.0566736	0.151256	1	0.741047	Not_calculated._Throws_an_error_when_p-value_is_infinite_or_NA._NEED_FIXING
cg00298951	rs10778631	12	108752463	G	C	0.263785	759.173	0.263785	0.197046	0.996714	imputed	1439	-18671	-	12	108733791	II	CMKLR1	NM_001142344;NM_001142343;NM_004072	TSS1500	NA	NA	NA	TRUE	NA	NA	NA	NA	-0.07829	0.0759192	0.151217	1	0.741047	Not_calculated._Throws_an_error_when_p-value_is_infinite_or_NA._NEED_FIXING
cg00298951	rs11113923	12	108884731	G	A	0.337614	971.653	0.337614	0.595974	0.994067	imputed	1439	-150939	-	12	108733791	II	CMKLR1	NM_001142344;NM_001142343;NM_004072	TSS1500	NA	NA	NA	TRUE	NA	NA	NA	NA	-0.0761567	0.073849	0.151212	1	0.741047	Not_calculated._Throws_an_error_when_p-value_is_infinite_or_NA._NEED_FIXING
cg06933965	rs4964670	12	108694757	A	G	0.260045	748.41	0.739943	0.192767	0.936369	imputed	1439	-38238	+	12	108732994	II	CMKLR1	NM_001142343;NM_001142344;NM_004072	1stExon;5'UTR	NA	NA	NA	TRUE	NA	NA	NA	NA	0.0850361	0.0825201	0.15139	1	0.74106	Not_calculated._Throws_an_error_when_p-value_is_infinite_or_NA._NEED_FIXING
cg25832824	rs7304432	12	108736554	C	T	0.0581161	167.258	0.0581161	0.326948	0.993869	imputed	1439	-3300	-	12	108733253	I	CMKLR1	NM_001142344;NM_004072;NM_001142343	TSS200	NA	NA	NA	TRUE	NA	NA	NA	NA	0.0515897	0.0500482	0.151317	1	0.74106	Not_calculated._Throws_an_error_when_p-value_is_infinite_or_NA._NEED_FIXING
cg25832824	rs34289065	12	108738897	G	C	0.0578225	166.413	0.0578225	0.460722	0.996998	imputed	1439	-5643	-	12	108733253	I	CMKLR1	NM_001142344;NM_004072;NM_001142343	TSS200	NA	NA	NA	TRUE	NA	NA	NA	NA	0.0515897	0.0500482	0.151317	1	0.74106	Not_calculated._Throws_an_error_when_p-value_is_infinite_or_NA._NEED_FIXING
cg06933965	rs1544883:108556212:T:G	12	108556212	T	G	0.251942	725.089	0.748057	0.833635	0.993735	imputed	1439	-176783	+	12	108732994	II	CMKLR1	NM_001142343;NM_001142344;NM_004072	1stExon;5'UTR	NA	NA	NA	TRUE	NA	NA	NA	NA	-0.0841324	0.0817451	0.151692	1	0.741369	Not_calculated._Throws_an_error_when_p-value_is_infinite_or_NA._NEED_FIXING
cg06933965	rs2374977	12	108557386	G	A	0.252346	726.252	0.747653	0.888853	0.993985	imputed	1439	-175609	+	12	108732994	II	CMKLR1	NM_001142343;NM_001142344;NM_004072	1stExon;5'UTR	NA	NA	NA	TRUE	NA	NA	NA	NA	-0.0841324	0.0817451	0.151692	1	0.741369	Not_calculated._Throws_an_error_when_p-value_is_infinite_or_NA._NEED_FIXING
cg06933965	rs7976025	12	108560327	G	A	0.25246	726.58	0.747539	0.944186	0.993959	imputed	1439	-172668	+	12	108732994	II	CMKLR1	NM_001142343;NM_001142344;NM_004072	1stExon;5'UTR	NA	NA	NA	TRUE	NA	NA	NA	NA	-0.0841324	0.0817451	0.151692	1	0.741369	Not_calculated._Throws_an_error_when_p-value_is_infinite_or_NA._NEED_FIXING
cg06933965	rs7975964	12	108560493	C	T	0.252355	726.278	0.747644	0.888853	0.994443	imputed	1439	-172502	+	12	108732994	II	CMKLR1	NM_001142343;NM_001142344;NM_004072	1stExon;5'UTR	NA	NA	NA	TRUE	NA	NA	NA	NA	-0.0841324	0.0817451	0.151692	1	0.741369	Not_calculated._Throws_an_error_when_p-value_is_infinite_or_NA._NEED_FIXING
cg06933965	rs10588998	12	108562310	CACTT	C	0.252347	726.255	0.747652	0.888853	0.994466	imputed	1439	-170681	+	12	108732994	II	CMKLR1	NM_001142343;NM_001142344;NM_004072	1stExon;5'UTR	NA	NA	NA	TRUE	NA	NA	NA	NA	-0.0841324	0.0817451	0.151692	1	0.741369	Not_calculated._Throws_an_error_when_p-value_is_infinite_or_NA._NEED_FIXING
cg03612522	rs1515633	12	108774839	C	A	0.196317	565	0.196317	0.403548	1	genotyped	1439	-41577	-	12	108733261	I	CMKLR1	NM_001142344;NM_004072;NM_001142343	TSS200	NA	NA	NA	TRUE	NA	NA	NA	NA	-0.0280042	0.02721	0.151696	1	0.741369	Not_calculated._Throws_an_error_when_p-value_is_infinite_or_NA._NEED_FIXING
cg03612522	rs11113850	12	108788731	G	A	0.273126	786.057	0.273126	0.464721	0.995657	imputed	1439	-55469	-	12	108733261	I	CMKLR1	NM_001142344;NM_004072;NM_001142343	TSS200	NA	NA	NA	TRUE	NA	NA	NA	NA	-0.0247665	0.0240985	0.152041	1	0.741413	Not_calculated._Throws_an_error_when_p-value_is_infinite_or_NA._NEED_FIXING
cg03612522	rs56353064	12	108788935	C	T	0.273124	786.051	0.273124	0.464721	0.995669	imputed	1439	-55673	-	12	108733261	I	CMKLR1	NM_001142344;NM_004072;NM_001142343	TSS200	NA	NA	NA	TRUE	NA	NA	NA	NA	-0.0247665	0.0240985	0.152041	1	0.741413	Not_calculated._Throws_an_error_when_p-value_is_infinite_or_NA._NEED_FIXING
cg03612522	rs10861910	12	108791230	C	T	0.2731	785.982	0.2731	0.464721	0.995796	genotyped	1439	-57968	-	12	108733261	I	CMKLR1	NM_001142344;NM_004072;NM_001142343	TSS200	NA	NA	NA	TRUE	NA	NA	NA	NA	-0.0247665	0.0240985	0.152041	1	0.741413	Not_calculated._Throws_an_error_when_p-value_is_infinite_or_NA._NEED_FIXING
cg03612522	rs10861912	12	108793318	C	G	0.27333	786.644	0.273329	0.426064	0.995318	genotyped	1439	-60056	-	12	108733261	I	CMKLR1	NM_001142344;NM_004072;NM_001142343	TSS200	NA	NA	NA	TRUE	NA	NA	NA	NA	-0.0247665	0.0240985	0.152041	1	0.741413	Not_calculated._Throws_an_error_when_p-value_is_infinite_or_NA._NEED_FIXING
cg03612522	rs10778634	12	108793802	G	A	0.272964	785.59	0.272964	0.464721	0.995127	imputed	1439	-60540	-	12	108733261	I	CMKLR1	NM_001142344;NM_004072;NM_001142343	TSS200	NA	NA	NA	TRUE	NA	NA	NA	NA	-0.0247665	0.0240985	0.152041	1	0.741413	Not_calculated._Throws_an_error_when_p-value_is_infinite_or_NA._NEED_FIXING
cg03408433	rs6539430	12	108888156	C	A	0.480092	1381.7	0.480086	0.597351	0.966667	imputed	1439	154785	+	12	108733370	II	CMKLR1	NM_001142344;NM_001142343;NM_004072	TSS1500	NA	NA	NA	TRUE	NA	NA	NA	NA	-0.0536881	0.0521936	0.151826	1	0.741413	Not_calculated._Throws_an_error_when_p-value_is_infinite_or_NA._NEED_FIXING
cg00298951	rs7294775	12	108881925	A	G	0.337406	971.054	0.337406	0.636974	0.995492	imputed	1439	-148133	-	12	108733791	II	CMKLR1	NM_001142344;NM_001142343;NM_004072	TSS1500	NA	NA	NA	TRUE	NA	NA	NA	NA	-0.0751662	0.0731065	0.151934	1	0.741413	Not_calculated._Throws_an_error_when_p-value_is_infinite_or_NA._NEED_FIXING
cg00298951	rs7294777	12	108881928	A	T	0.337405	971.052	0.337405	0.636974	0.995497	imputed	1439	-148136	-	12	108733791	II	CMKLR1	NM_001142344;NM_001142343;NM_004072	TSS1500	NA	NA	NA	TRUE	NA	NA	NA	NA	-0.0751662	0.0731065	0.151934	1	0.741413	Not_calculated._Throws_an_error_when_p-value_is_infinite_or_NA._NEED_FIXING
cg06933965	rs7305274	12	108495596	G	T	0.371416	1068.94	0.371409	0.734831	0.942729	imputed	1439	-237399	+	12	108732994	II	CMKLR1	NM_001142343;NM_001142344;NM_004072	1stExon;5'UTR	NA	NA	NA	TRUE	NA	NA	NA	NA	-0.0752894	0.0734474	0.152663	1	0.741585	Not_calculated._Throws_an_error_when_p-value_is_infinite_or_NA._NEED_FIXING
cg06933965	rs803563	12	108786817	A	G	0.182487	525.198	0.182487	0.929669	0.994679	imputed	1439	53822	+	12	108732994	II	CMKLR1	NM_001142343;NM_001142344;NM_004072	1stExon;5'UTR	NA	NA	NA	TRUE	NA	NA	NA	NA	0.0868704	0.0848205	0.152878	1	0.741585	Not_calculated._Throws_an_error_when_p-value_is_infinite_or_NA._NEED_FIXING
cg06933965	rs34427565	12	108926885	C	T	0.0959825	276.238	0.095982	0.878629	0.932422	imputed	1439	193890	+	12	108732994	II	CMKLR1	NM_001142343;NM_001142344;NM_004072	1stExon;5'UTR	NA	NA	NA	TRUE	NA	NA	NA	NA	0.122148	0.118939	0.152215	1	0.741585	Not_calculated._Throws_an_error_when_p-value_is_infinite_or_NA._NEED_FIXING
cg12142354	rs5800812	12	108565112	CA	C	0.250709	721.541	0.749289	1	0.992296	imputed	1439	168163	-	12	108733275	I	CMKLR1	NM_001142344;NM_004072;NM_001142343	TSS200	NA	NA	NA	TRUE	NA	NA	NA	NA	0.0231723	0.0226435	0.15307	1	0.741585	Not_calculated._Throws_an_error_when_p-value_is_infinite_or_NA._NEED_FIXING
cg12142354	rs117449810	12	108851588	T	C	0.132209	380.498	0.132209	0.729916	0.910026	imputed	1439	-118312	-	12	108733275	I	CMKLR1	NM_001142344;NM_004072;NM_001142343	TSS200	NA	NA	NA	TRUE	NA	NA	NA	NA	0.0315917	0.0308105	0.152598	1	0.741585	Not_calculated._Throws_an_error_when_p-value_is_infinite_or_NA._NEED_FIXING
cg12142354	rs6539431	12	108888267	G	C	0.481054	1384.47	0.481049	0.672603	0.966128	imputed	1439	-154991	-	12	108733275	I	CMKLR1	NM_001142344;NM_004072;NM_001142343	TSS200	NA	NA	NA	TRUE	NA	NA	NA	NA	-0.0201449	0.0197412	0.153758	1	0.741585	Not_calculated._Throws_an_error_when_p-value_is_infinite_or_NA._NEED_FIXING
cg12142354	rs4639979	12	108888297	G	C	0.480704	1383.47	0.480699	0.634476	0.966049	imputed	1439	-155021	-	12	108733275	I	CMKLR1	NM_001142344;NM_004072;NM_001142343	TSS200	NA	NA	NA	TRUE	NA	NA	NA	NA	-0.0201449	0.0197412	0.153758	1	0.741585	Not_calculated._Throws_an_error_when_p-value_is_infinite_or_NA._NEED_FIXING
cg12142354	rs4290275	12	108888320	A	G	0.480717	1383.5	0.480713	0.634476	0.96597	imputed	1439	-155044	-	12	108733275	I	CMKLR1	NM_001142344;NM_004072;NM_001142343	TSS200	NA	NA	NA	TRUE	NA	NA	NA	NA	-0.0201574	0.0197327	0.153503	1	0.741585	Not_calculated._Throws_an_error_when_p-value_is_infinite_or_NA._NEED_FIXING
cg15448445	rs11113827	12	108733778	G	C	0.102864	296.043	0.102864	0.773469	0.963329	imputed	1439	469	+	12	108733308	I	CMKLR1	NM_001142344;NM_001142343;NM_004072	TSS1500	NA	NA	NA	TRUE	NA	NA	NA	NA	0.0772009	0.0751516	0.152147	1	0.741585	Not_calculated._Throws_an_error_when_p-value_is_infinite_or_NA._NEED_FIXING
cg15448445	rs803557	12	108758159	C	G	0.497069	1430.56	0.497067	0.598153	0.981068	imputed	1439	24850	+	12	108733308	I	CMKLR1	NM_001142344;NM_001142343;NM_004072	TSS1500	NA	NA	NA	TRUE	NA	NA	NA	NA	0.0443599	0.0432906	0.152752	1	0.741585	Not_calculated._Throws_an_error_when_p-value_is_infinite_or_NA._NEED_FIXING
cg15448445	rs2303632	12	108918330	G	T	0.401453	1155.38	0.401453	0.701132	0.998139	imputed	1439	185021	+	12	108733308	I	CMKLR1	NM_001142344;NM_001142343;NM_004072	TSS1500	NA	NA	NA	TRUE	NA	NA	NA	NA	0.044536	0.0435437	0.153204	1	0.741585	Not_calculated._Throws_an_error_when_p-value_is_infinite_or_NA._NEED_FIXING
cg15448445	rs2287549	12	108924904	C	T	0.401918	1156.72	0.401918	0.700863	0.997562	imputed	1439	191595	+	12	108733308	I	CMKLR1	NM_001142344;NM_001142343;NM_004072	TSS1500	NA	NA	NA	TRUE	NA	NA	NA	NA	0.044536	0.0435437	0.153204	1	0.741585	Not_calculated._Throws_an_error_when_p-value_is_infinite_or_NA._NEED_FIXING
cg15448445	rs10861939	12	108926824	G	A	0.401641	1155.92	0.401641	0.700971	0.998043	imputed	1439	193515	+	12	108733308	I	CMKLR1	NM_001142344;NM_001142343;NM_004072	TSS1500	NA	NA	NA	TRUE	NA	NA	NA	NA	0.044536	0.0435437	0.153204	1	0.741585	Not_calculated._Throws_an_error_when_p-value_is_infinite_or_NA._NEED_FIXING
cg15448445	rs12228677	12	108939585	T	C	0.401779	1156.32	0.401779	0.700863	0.998722	imputed	1439	206276	+	12	108733308	I	CMKLR1	NM_001142344;NM_001142343;NM_004072	TSS1500	NA	NA	NA	TRUE	NA	NA	NA	NA	0.0445609	0.0435211	0.152943	1	0.741585	Not_calculated._Throws_an_error_when_p-value_is_infinite_or_NA._NEED_FIXING
cg15448445	rs715447	12	108946718	C	G	0.401792	1156.36	0.401792	0.700863	0.998777	imputed	1439	213409	+	12	108733308	I	CMKLR1	NM_001142344;NM_001142343;NM_004072	TSS1500	NA	NA	NA	TRUE	NA	NA	NA	NA	0.0445609	0.0435211	0.152943	1	0.741585	Not_calculated._Throws_an_error_when_p-value_is_infinite_or_NA._NEED_FIXING
cg15448445	rs10861943	12	108952591	C	T	0.401719	1156.15	0.401719	0.660945	0.998519	imputed	1439	219282	+	12	108733308	I	CMKLR1	NM_001142344;NM_001142343;NM_004072	TSS1500	NA	NA	NA	TRUE	NA	NA	NA	NA	0.0445609	0.0435211	0.152943	1	0.741585	Not_calculated._Throws_an_error_when_p-value_is_infinite_or_NA._NEED_FIXING
cg15448445	rs2072580	12	108955158	T	A	0.401781	1156.33	0.401781	0.700863	0.998817	imputed	1439	221849	+	12	108733308	I	CMKLR1	NM_001142344;NM_001142343;NM_004072	TSS1500	NA	NA	NA	TRUE	NA	NA	NA	NA	0.0445609	0.0435211	0.152943	1	0.741585	Not_calculated._Throws_an_error_when_p-value_is_infinite_or_NA._NEED_FIXING
cg15448445	rs2287554:108956357:C:T	12	108956357	C	T	0.401713	1156.13	0.401713	0.660945	0.998492	imputed	1439	223048	+	12	108733308	I	CMKLR1	NM_001142344;NM_001142343;NM_004072	TSS1500	NA	NA	NA	TRUE	NA	NA	NA	NA	0.0445609	0.0435211	0.152943	1	0.741585	Not_calculated._Throws_an_error_when_p-value_is_infinite_or_NA._NEED_FIXING
cg08110272	rs918305	12	108877896	A	G	0.372714	1072.67	0.627282	0.612002	0.972323	imputed	1439	144574	+	12	108733321	I	CMKLR1	NM_001142344;NM_001142343;NM_004072	TSS1500	NA	NA	NA	TRUE	NA	NA	NA	NA	0.0774188	0.0755316	0.152685	1	0.741585	Not_calculated._Throws_an_error_when_p-value_is_infinite_or_NA._NEED_FIXING
cg03408433	rs9739493	12	108644189	T	C	0.486813	1401.05	0.486804	0.832737	0.981763	imputed	1439	-89182	+	12	108733370	II	CMKLR1	NM_001142344;NM_001142343;NM_004072	TSS1500	NA	NA	NA	TRUE	NA	NA	NA	NA	0.0504883	0.0492207	0.152504	1	0.741585	Not_calculated._Throws_an_error_when_p-value_is_infinite_or_NA._NEED_FIXING
cg03408433	rs9738862	12	108810367	C	A	0.129284	372.079	0.129283	0.558291	0.818478	imputed	1439	76996	+	12	108733370	II	CMKLR1	NM_001142344;NM_001142343;NM_004072	TSS1500	NA	NA	NA	TRUE	NA	NA	NA	NA	-0.093935	0.091685	0.15279	1	0.741585	Not_calculated._Throws_an_error_when_p-value_is_infinite_or_NA._NEED_FIXING
cg03408433	rs11113957	12	108902757	G	A	0.0776678	223.528	0.0776675	0.711111	0.90743	imputed	1439	169386	+	12	108733370	II	CMKLR1	NM_001142344;NM_001142343;NM_004072	TSS1500	NA	NA	NA	TRUE	NA	NA	NA	NA	-0.0973402	0.0953364	0.153623	1	0.741585	Not_calculated._Throws_an_error_when_p-value_is_infinite_or_NA._NEED_FIXING
cg00298951	rs76483350	12	108805250	A	T	0.128797	370.678	0.128797	0.906334	0.979405	imputed	1439	-71458	-	12	108733791	II	CMKLR1	NM_001142344;NM_001142343;NM_004072	TSS1500	NA	NA	NA	TRUE	NA	NA	NA	NA	-0.102441	0.100456	0.153922	1	0.741585	Not_calculated._Throws_an_error_when_p-value_is_infinite_or_NA._NEED_FIXING
cg12142354	rs59925486:108573827:CA:C	12	108573827	CA	C	0.243265	700.117	0.756719	0.667239	0.863443	imputed	1439	159448	-	12	108733275	I	CMKLR1	NM_001142344;NM_004072;NM_001142343	TSS200	NA	NA	NA	TRUE	NA	NA	NA	NA	0.0262637	0.0257624	0.153993	1	0.741809	Not_calculated._Throws_an_error_when_p-value_is_infinite_or_NA._NEED_FIXING
cg03408433	rs7304432	12	108736554	C	T	0.0581161	167.258	0.0581161	0.326948	0.993869	imputed	1439	3183	+	12	108733370	II	CMKLR1	NM_001142344;NM_001142343;NM_004072	TSS1500	NA	NA	NA	TRUE	NA	NA	NA	NA	0.114489	0.112542	0.154505	1	0.743182	Not_calculated._Throws_an_error_when_p-value_is_infinite_or_NA._NEED_FIXING
cg03408433	rs34289065	12	108738897	G	C	0.0578225	166.413	0.0578225	0.460722	0.996998	imputed	1439	5526	+	12	108733370	II	CMKLR1	NM_001142344;NM_001142343;NM_004072	TSS1500	NA	NA	NA	TRUE	NA	NA	NA	NA	0.114489	0.112542	0.154505	1	0.743182	Not_calculated._Throws_an_error_when_p-value_is_infinite_or_NA._NEED_FIXING
cg25832824	rs56030095	12	108737418	T	C	0.0589385	169.625	0.0589385	0.333881	0.993685	imputed	1439	-4164	-	12	108733253	I	CMKLR1	NM_001142344;NM_004072;NM_001142343	TSS200	NA	NA	NA	TRUE	NA	NA	NA	NA	0.0510916	0.0504013	0.155364	1	0.743429	Not_calculated._Throws_an_error_when_p-value_is_infinite_or_NA._NEED_FIXING
cg12142354	rs4387396	12	108842378	C	T	0.167597	482.344	0.167597	0.345185	0.995366	imputed	1439	-109102	-	12	108733275	I	CMKLR1	NM_001142344;NM_004072;NM_001142343	TSS200	NA	NA	NA	TRUE	NA	NA	NA	NA	0.0252047	0.0248436	0.155164	1	0.743429	Not_calculated._Throws_an_error_when_p-value_is_infinite_or_NA._NEED_FIXING
cg12142354	rs76824678	12	108843354	C	T	0.167561	482.241	0.167561	0.345185	0.995273	imputed	1439	-110078	-	12	108733275	I	CMKLR1	NM_001142344;NM_004072;NM_001142343	TSS200	NA	NA	NA	TRUE	NA	NA	NA	NA	0.0252047	0.0248436	0.155164	1	0.743429	Not_calculated._Throws_an_error_when_p-value_is_infinite_or_NA._NEED_FIXING
cg12142354	rs7314236	12	108844270	C	T	0.167528	482.146	0.167528	0.393595	0.995192	imputed	1439	-110994	-	12	108733275	I	CMKLR1	NM_001142344;NM_004072;NM_001142343	TSS200	NA	NA	NA	TRUE	NA	NA	NA	NA	0.0252047	0.0248436	0.155164	1	0.743429	Not_calculated._Throws_an_error_when_p-value_is_infinite_or_NA._NEED_FIXING
cg12142354	rs55906823	12	108844682	G	A	0.167475	481.993	0.167475	0.393595	0.995075	imputed	1439	-111406	-	12	108733275	I	CMKLR1	NM_001142344;NM_004072;NM_001142343	TSS200	NA	NA	NA	TRUE	NA	NA	NA	NA	0.0252047	0.0248436	0.155164	1	0.743429	Not_calculated._Throws_an_error_when_p-value_is_infinite_or_NA._NEED_FIXING
cg12142354	rs56110238	12	108845013	A	G	0.167334	481.587	0.167334	0.393595	0.994639	imputed	1439	-111737	-	12	108733275	I	CMKLR1	NM_001142344;NM_004072;NM_001142343	TSS200	NA	NA	NA	TRUE	NA	NA	NA	NA	0.0252047	0.0248436	0.155164	1	0.743429	Not_calculated._Throws_an_error_when_p-value_is_infinite_or_NA._NEED_FIXING
cg12142354	rs7304165	12	108845177	T	C	0.167327	481.567	0.167327	0.393595	0.994823	imputed	1439	-111901	-	12	108733275	I	CMKLR1	NM_001142344;NM_004072;NM_001142343	TSS200	NA	NA	NA	TRUE	NA	NA	NA	NA	0.0252047	0.0248436	0.155164	1	0.743429	Not_calculated._Throws_an_error_when_p-value_is_infinite_or_NA._NEED_FIXING
cg08110272	rs34290378	12	108877913	T	TAG	0.372753	1072.78	0.627241	0.652006	0.971657	imputed	1439	144591	+	12	108733321	I	CMKLR1	NM_001142344;NM_001142343;NM_004072	TSS1500	NA	NA	NA	TRUE	NA	NA	NA	NA	0.0770131	0.0758668	0.155027	1	0.743429	Not_calculated._Throws_an_error_when_p-value_is_infinite_or_NA._NEED_FIXING
cg03408433	rs10861931	12	108871316	G	T	0.309145	889.719	0.309144	0.621715	0.970615	imputed	1439	137945	+	12	108733370	II	CMKLR1	NM_001142344;NM_001142343;NM_004072	TSS1500	NA	NA	NA	TRUE	NA	NA	NA	NA	-0.0571225	0.0562335	0.15486	1	0.743429	Not_calculated._Throws_an_error_when_p-value_is_infinite_or_NA._NEED_FIXING
cg12142354	rs4964649	12	108569304	C	T	0.291419	838.704	0.708579	0.848127	0.986853	imputed	1439	163972	-	12	108733275	I	CMKLR1	NM_001142344;NM_004072;NM_001142343	TSS200	NA	NA	NA	TRUE	NA	NA	NA	NA	0.0220799	0.0218039	0.155612	1	0.743553	Not_calculated._Throws_an_error_when_p-value_is_infinite_or_NA._NEED_FIXING
cg08110272	rs2138270	12	108701236	A	C	0.319211	918.689	0.680772	0.584766	0.897396	genotyped	1439	-32086	+	12	108733321	I	CMKLR1	NM_001142344;NM_001142343;NM_004072	TSS1500	NA	NA	NA	TRUE	NA	NA	NA	NA	0.0803809	0.0793759	0.155611	1	0.743553	Not_calculated._Throws_an_error_when_p-value_is_infinite_or_NA._NEED_FIXING
cg08110272	rs4964245	12	108701117	A	G	0.343157	987.606	0.343142	0.90695	0.810396	imputed	1439	-32205	+	12	108733321	I	CMKLR1	NM_001142344;NM_001142343;NM_004072	TSS1500	NA	NA	NA	TRUE	NA	NA	NA	NA	0.0983436	0.0971538	0.15571	1	0.743727	Not_calculated._Throws_an_error_when_p-value_is_infinite_or_NA._NEED_FIXING
cg15448445	rs10492252	12	108964885	C	A	0.40098	1154.02	0.400978	0.700728	0.996719	genotyped	1439	231576	+	12	108733308	I	CMKLR1	NM_001142344;NM_001142343;NM_004072	TSS1500	NA	NA	NA	TRUE	NA	NA	NA	NA	0.0441902	0.0436592	0.15573	1	0.743752	Not_calculated._Throws_an_error_when_p-value_is_infinite_or_NA._NEED_FIXING
cg00298951	rs143250827:108813327:C:CTTATTA	12	108813327	C	CTTATTA	0.285768	822.44	0.285764	0.897229	0.913474	imputed	1439	-79535	-	12	108733791	II	CMKLR1	NM_001142344;NM_001142343;NM_004072	TSS1500	NA	NA	NA	TRUE	NA	NA	NA	NA	-0.0835079	0.0825044	0.15573	1	0.743752	Not_calculated._Throws_an_error_when_p-value_is_infinite_or_NA._NEED_FIXING
cg08110272	rs146623882:108981103:TTTA:T	12	108981103	TTTA	T	0.286639	824.947	0.71335	0.651603	0.944987	imputed	1439	247781	+	12	108733321	I	CMKLR1	NM_001142344;NM_001142343;NM_004072	TSS1500	NA	NA	NA	TRUE	NA	NA	NA	NA	0.0773757	0.0764974	0.155893	1	0.744127	Not_calculated._Throws_an_error_when_p-value_is_infinite_or_NA._NEED_FIXING
cg15448445	rs11113996	12	108972309	A	G	0.439947	1266.17	0.560045	0.629947	0.933477	imputed	1439	239000	+	12	108733308	I	CMKLR1	NM_001142344;NM_001142343;NM_004072	TSS1500	NA	NA	NA	TRUE	NA	NA	NA	NA	0.0454697	0.0450092	0.156192	1	0.744867	Not_calculated._Throws_an_error_when_p-value_is_infinite_or_NA._NEED_FIXING
cg12142354	rs73201532	12	108734482	C	T	0.282624	813.392	0.28262	0.269266	0.953757	imputed	1439	-1206	-	12	108733275	I	CMKLR1	NM_001142344;NM_004072;NM_001142343	TSS200	NA	NA	NA	TRUE	NA	NA	NA	NA	0.0218711	0.0216668	0.156384	1	0.745298	Not_calculated._Throws_an_error_when_p-value_is_infinite_or_NA._NEED_FIXING
cg08110272	rs34487978	12	108596888	G	A	0.207221	596.382	0.20722	0.172817	0.983548	imputed	1439	-136434	+	12	108733321	I	CMKLR1	NM_001142344;NM_001142343;NM_004072	TSS1500	NA	NA	NA	TRUE	NA	NA	NA	NA	0.0907479	0.0900615	0.156818	1	0.746009	Not_calculated._Throws_an_error_when_p-value_is_infinite_or_NA._NEED_FIXING
cg00298951	rs140042760	12	108735900	GGAA	G	0.321722	925.916	0.321721	0.468388	0.990462	imputed	1439	-2108	-	12	108733791	II	CMKLR1	NM_001142344;NM_001142343;NM_004072	TSS1500	NA	NA	NA	TRUE	NA	NA	NA	NA	-0.0726837	0.0721688	0.156935	1	0.746184	Not_calculated._Throws_an_error_when_p-value_is_infinite_or_NA._NEED_FIXING
cg06933965	rs73397895	12	108591944	C	T	0.1806	519.767	0.180599	0.59194	0.983069	imputed	1439	-141051	+	12	108732994	II	CMKLR1	NM_001142343;NM_001142344;NM_004072	1stExon;5'UTR	NA	NA	NA	TRUE	NA	NA	NA	NA	-0.091969	0.0913503	0.157022	1	0.746359	Not_calculated._Throws_an_error_when_p-value_is_infinite_or_NA._NEED_FIXING
cg06933965	rs7959113	12	108592832	G	A	0.180423	519.257	0.180423	0.591904	0.983898	imputed	1439	-140163	+	12	108732994	II	CMKLR1	NM_001142343;NM_001142344;NM_004072	1stExon;5'UTR	NA	NA	NA	TRUE	NA	NA	NA	NA	-0.091969	0.0913503	0.157022	1	0.746359	Not_calculated._Throws_an_error_when_p-value_is_infinite_or_NA._NEED_FIXING
cg15448445	rs35456344:108946248:TA:T	12	108946248	TA	T	0.189594	545.652	0.810399	0.491931	0.930639	imputed	1439	212939	+	12	108733308	I	CMKLR1	NM_001142344;NM_001142343;NM_004072	TSS1500	NA	NA	NA	TRUE	NA	NA	NA	NA	-0.0597786	0.0593774	0.157026	1	0.746359	Not_calculated._Throws_an_error_when_p-value_is_infinite_or_NA._NEED_FIXING
cg06933965	rs8181629	12	108738544	G	A	0.213405	614.18	0.213405	0.69383	0.991936	imputed	1439	5549	+	12	108732994	II	CMKLR1	NM_001142343;NM_001142344;NM_004072	1stExon;5'UTR	NA	NA	NA	TRUE	NA	NA	NA	NA	-0.0791939	0.0787106	0.157174	1	0.746709	Not_calculated._Throws_an_error_when_p-value_is_infinite_or_NA._NEED_FIXING
cg03408433	rs56030095	12	108737418	T	C	0.0589385	169.625	0.0589385	0.333881	0.993685	imputed	1439	4047	+	12	108733370	II	CMKLR1	NM_001142344;NM_001142343;NM_004072	TSS1500	NA	NA	NA	TRUE	NA	NA	NA	NA	0.113742	0.113091	0.157267	1	0.746863	Not_calculated._Throws_an_error_when_p-value_is_infinite_or_NA._NEED_FIXING
cg00298951	rs7310642:108748712:C:G	12	108748712	C	G	0.260061	748.456	0.260061	0.372589	0.99413	imputed	1439	-14920	-	12	108733791	II	CMKLR1	NM_001142344;NM_001142343;NM_004072	TSS1500	NA	NA	NA	TRUE	NA	NA	NA	NA	-0.0772886	0.0768722	0.157348	1	0.746863	Not_calculated._Throws_an_error_when_p-value_is_infinite_or_NA._NEED_FIXING
cg00298951	rs199565561:108748714:G:C	12	108748714	G	C	0.260061	748.456	0.260061	0.372589	0.994129	imputed	1439	-14922	-	12	108733791	II	CMKLR1	NM_001142344;NM_001142343;NM_004072	TSS1500	NA	NA	NA	TRUE	NA	NA	NA	NA	-0.0772886	0.0768722	0.157348	1	0.746863	Not_calculated._Throws_an_error_when_p-value_is_infinite_or_NA._NEED_FIXING
cg06933965	rs74843886	12	108619343	C	G	0.306693	882.662	0.693307	0.0629043	0.998966	imputed	1439	-113652	+	12	108732994	II	CMKLR1	NM_001142343;NM_001142344;NM_004072	1stExon;5'UTR	NA	NA	NA	TRUE	NA	NA	NA	NA	-0.0762169	0.0759379	0.157768	1	0.747117	Not_calculated._Throws_an_error_when_p-value_is_infinite_or_NA._NEED_FIXING
cg03612522	rs141638567	12	108780784	TG	T	0.169441	487.651	0.169441	0.221641	0.97471	imputed	1439	-47522	-	12	108733261	I	CMKLR1	NM_001142344;NM_004072;NM_001142343	TSS200	NA	NA	NA	TRUE	NA	NA	NA	NA	0.0322438	0.0321104	0.157652	1	0.747117	Not_calculated._Throws_an_error_when_p-value_is_infinite_or_NA._NEED_FIXING
cg03612522	rs117449810	12	108851588	T	C	0.132209	380.498	0.132209	0.729916	0.910026	imputed	1439	-118326	-	12	108733261	I	CMKLR1	NM_001142344;NM_004072;NM_001142343	TSS200	NA	NA	NA	TRUE	NA	NA	NA	NA	0.0381169	0.0379593	0.157653	1	0.747117	Not_calculated._Throws_an_error_when_p-value_is_infinite_or_NA._NEED_FIXING
cg12142354	rs11834805	12	108651453	C	G	0.170964	492.034	0.170964	0.642111	0.99763	imputed	1439	81823	-	12	108733275	I	CMKLR1	NM_001142344;NM_004072;NM_001142343	TSS200	NA	NA	NA	TRUE	NA	NA	NA	NA	-0.0238777	0.0237764	0.157627	1	0.747117	Not_calculated._Throws_an_error_when_p-value_is_infinite_or_NA._NEED_FIXING
cg15448445	rs11113957	12	108902757	G	A	0.0776678	223.528	0.0776675	0.711111	0.90743	imputed	1439	169448	+	12	108733308	I	CMKLR1	NM_001142344;NM_001142343;NM_004072	TSS1500	NA	NA	NA	TRUE	NA	NA	NA	NA	-0.0837131	0.0834298	0.157835	1	0.747298	Not_calculated._Throws_an_error_when_p-value_is_infinite_or_NA._NEED_FIXING
cg00298951	rs12422463	12	108862961	G	A	0.0654869	188.471	0.0654868	0.828617	0.991214	imputed	1439	-129169	-	12	108733791	II	CMKLR1	NM_001142344;NM_001142343;NM_004072	TSS1500	NA	NA	NA	TRUE	NA	NA	NA	NA	-0.128395	0.12812	0.158136	1	0.74745	Not_calculated._Throws_an_error_when_p-value_is_infinite_or_NA._NEED_FIXING
cg00298951	rs35471050	12	108863201	T	C	0.0654994	188.507	0.0654993	0.828617	0.990404	imputed	1439	-129409	-	12	108733791	II	CMKLR1	NM_001142344;NM_001142343;NM_004072	TSS1500	NA	NA	NA	TRUE	NA	NA	NA	NA	-0.128395	0.12812	0.158136	1	0.74745	Not_calculated._Throws_an_error_when_p-value_is_infinite_or_NA._NEED_FIXING
cg00298951	rs10861908	12	108787419	A	G	0.275787	793.715	0.275786	0.390274	0.993923	genotyped	1439	-53627	-	12	108733791	II	CMKLR1	NM_001142344;NM_001142343;NM_004072	TSS1500	NA	NA	NA	TRUE	NA	NA	NA	NA	-0.0750983	0.0750179	0.158396	1	0.74758	Not_calculated._Throws_an_error_when_p-value_is_infinite_or_NA._NEED_FIXING
cg00298951	rs12372761	12	108788791	T	A	0.2757	793.465	0.2757	0.467245	0.995487	imputed	1439	-54999	-	12	108733791	II	CMKLR1	NM_001142344;NM_001142343;NM_004072	TSS1500	NA	NA	NA	TRUE	NA	NA	NA	NA	-0.0750983	0.0750179	0.158396	1	0.74758	Not_calculated._Throws_an_error_when_p-value_is_infinite_or_NA._NEED_FIXING
cg00298951	rs10861909	12	108789966	G	A	0.276094	794.599	0.276094	0.467227	0.994073	imputed	1439	-56174	-	12	108733791	II	CMKLR1	NM_001142344;NM_001142343;NM_004072	TSS1500	NA	NA	NA	TRUE	NA	NA	NA	NA	-0.0750983	0.0750179	0.158396	1	0.74758	Not_calculated._Throws_an_error_when_p-value_is_infinite_or_NA._NEED_FIXING
cg03612522	rs10861913	12	108793590	G	A	0.273863	788.178	0.273863	0.389334	0.995176	imputed	1439	-60328	-	12	108733261	I	CMKLR1	NM_001142344;NM_004072;NM_001142343	TSS200	NA	NA	NA	TRUE	NA	NA	NA	NA	-0.0243994	0.0243953	0.158615	1	0.747792	Not_calculated._Throws_an_error_when_p-value_is_infinite_or_NA._NEED_FIXING
cg12142354	rs143060782	12	108757344	ATG	A	0.0580222	166.988	0.0580222	0.324013	0.993413	imputed	1439	-24068	-	12	108733275	I	CMKLR1	NM_001142344;NM_004072;NM_001142343	TSS200	NA	NA	NA	TRUE	NA	NA	NA	NA	-0.0430567	0.0430334	0.158524	1	0.747792	Not_calculated._Throws_an_error_when_p-value_is_infinite_or_NA._NEED_FIXING
cg12142354	rs115557737:108757487:G:A	12	108757487	G	A	0.0581498	167.355	0.0581497	0.326948	0.99163	imputed	1439	-24211	-	12	108733275	I	CMKLR1	NM_001142344;NM_004072;NM_001142343	TSS200	NA	NA	NA	TRUE	NA	NA	NA	NA	-0.0430567	0.0430334	0.158524	1	0.747792	Not_calculated._Throws_an_error_when_p-value_is_infinite_or_NA._NEED_FIXING
cg12142354	rs144166968	12	108757730	T	TGA	0.0585275	168.442	0.0585274	0.330239	0.990884	imputed	1439	-24454	-	12	108733275	I	CMKLR1	NM_001142344;NM_004072;NM_001142343	TSS200	NA	NA	NA	TRUE	NA	NA	NA	NA	-0.0430567	0.0430334	0.158524	1	0.747792	Not_calculated._Throws_an_error_when_p-value_is_infinite_or_NA._NEED_FIXING
cg12142354	rs1013956	12	108794705	C	T	0.434635	1250.88	0.434634	0.667668	0.983114	imputed	1439	-61429	-	12	108733275	I	CMKLR1	NM_001142344;NM_004072;NM_001142343	TSS200	NA	NA	NA	TRUE	NA	NA	NA	NA	-0.0191668	0.0191651	0.158634	1	0.747792	Not_calculated._Throws_an_error_when_p-value_is_infinite_or_NA._NEED_FIXING
cg03408433	rs2111952	12	108923386	A	G	0.155982	448.916	0.844014	0.764067	0.992636	imputed	1439	190015	+	12	108733370	II	CMKLR1	NM_001142344;NM_001142343;NM_004072	TSS1500	NA	NA	NA	TRUE	NA	NA	NA	NA	-0.0702619	0.0702383	0.158574	1	0.747792	Not_calculated._Throws_an_error_when_p-value_is_infinite_or_NA._NEED_FIXING
cg00298951	rs11289844	12	108570591	GT	G	0.255251	734.612	0.744748	0.781355	0.990178	imputed	1439	163200	-	12	108733791	II	CMKLR1	NM_001142344;NM_001142343;NM_004072	TSS1500	NA	NA	NA	TRUE	NA	NA	NA	NA	-0.0860169	0.0859646	0.158508	1	0.747792	Not_calculated._Throws_an_error_when_p-value_is_infinite_or_NA._NEED_FIXING
cg03408433	rs1109435	12	108540111	C	T	0.244474	703.596	0.755524	0.886282	0.992099	imputed	1439	-193260	+	12	108733370	II	CMKLR1	NM_001142344;NM_001142343;NM_004072	TSS1500	NA	NA	NA	TRUE	NA	NA	NA	NA	-0.0621199	0.062126	0.158679	1	0.747934	Not_calculated._Throws_an_error_when_p-value_is_infinite_or_NA._NEED_FIXING
cg12142354	rs149014075	12	108772629	TA	T	0.180377	519.125	0.180377	1	0.982813	imputed	1439	-39353	-	12	108733275	I	CMKLR1	NM_001142344;NM_004072;NM_001142343	TSS200	NA	NA	NA	TRUE	NA	NA	NA	NA	0.024204	0.0242121	0.158736	1	0.747993	Not_calculated._Throws_an_error_when_p-value_is_infinite_or_NA._NEED_FIXING
cg00298951	12:108873047:CAA:TAA	12	108873047	CAA	TAA	0.171229	492.797	0.171229	0.162091	0.978903	imputed	1439	-139255	-	12	108733791	II	CMKLR1	NM_001142344;NM_001142343;NM_004072	TSS1500	NA	NA	NA	TRUE	NA	NA	NA	NA	0.0962117	0.0962426	0.158733	1	0.747993	Not_calculated._Throws_an_error_when_p-value_is_infinite_or_NA._NEED_FIXING
cg12142354	rs35178872	12	108887380	GGA	G	0.479515	1380.04	0.47951	0.634429	0.972046	imputed	1439	-154104	-	12	108733275	I	CMKLR1	NM_001142344;NM_004072;NM_001142343	TSS200	NA	NA	NA	TRUE	NA	NA	NA	NA	-0.0197037	0.019712	0.158757	1	0.748032	Not_calculated._Throws_an_error_when_p-value_is_infinite_or_NA._NEED_FIXING
cg25832824	rs10861932	12	108873872	T	A	0.314888	906.248	0.68511	0.392448	0.981278	imputed	1439	-140618	-	12	108733253	I	CMKLR1	NM_001142344;NM_004072;NM_001142343	TSS200	NA	NA	NA	TRUE	NA	NA	NA	NA	0.0253478	0.0253643	0.158813	1	0.748067	Not_calculated._Throws_an_error_when_p-value_is_infinite_or_NA._NEED_FIXING
cg15448445	rs12831003	12	108649410	A	G	0.36734	1057.2	0.367339	0.427208	0.982923	imputed	1439	-83899	+	12	108733308	I	CMKLR1	NM_001142344;NM_001142343;NM_004072	TSS1500	NA	NA	NA	TRUE	NA	NA	NA	NA	0.0451963	0.0452258	0.158813	1	0.748067	Not_calculated._Throws_an_error_when_p-value_is_infinite_or_NA._NEED_FIXING
cg12142354	rs1001298	12	108846917	A	G	0.281726	810.807	0.281726	0.328145	0.994106	imputed	1439	-113641	-	12	108733275	I	CMKLR1	NM_001142344;NM_004072;NM_001142343	TSS200	NA	NA	NA	TRUE	NA	NA	NA	NA	0.0198881	0.0199368	0.159247	1	0.748688	Not_calculated._Throws_an_error_when_p-value_is_infinite_or_NA._NEED_FIXING
cg00298951	rs6539411	12	108488935	C	T	0.245673	707.047	0.245672	0.522409	0.989098	imputed	1439	244857	-	12	108733791	II	CMKLR1	NM_001142344;NM_001142343;NM_004072	TSS1500	NA	NA	NA	TRUE	NA	NA	NA	NA	0.0772833	0.0774796	0.159269	1	0.748735	Not_calculated._Throws_an_error_when_p-value_is_infinite_or_NA._NEED_FIXING
cg08110272	rs201818399:108924634:CA:C	12	108924634	CA	C	0.134059	385.822	0.134057	0.171154	0.834814	imputed	1439	191312	+	12	108733321	I	CMKLR1	NM_001142344;NM_001142343;NM_004072	TSS1500	NA	NA	NA	TRUE	NA	NA	NA	NA	0.114874	0.115217	0.159376	1	0.748987	Not_calculated._Throws_an_error_when_p-value_is_infinite_or_NA._NEED_FIXING
cg03612522	rs61934529	12	108671908	C	T	0.0621871	178.974	0.0621866	1	0.845271	imputed	1439	61354	-	12	108733261	I	CMKLR1	NM_001142344;NM_004072;NM_001142343	TSS200	NA	NA	NA	TRUE	NA	NA	NA	NA	0.053542	0.0537461	0.159576	1	0.749214	Not_calculated._Throws_an_error_when_p-value_is_infinite_or_NA._NEED_FIXING
cg15448445	rs12231523	12	108803281	A	G	0.0618544	178.017	0.0618544	1	0.994534	imputed	1439	69972	+	12	108733308	I	CMKLR1	NM_001142344;NM_001142343;NM_004072	TSS1500	NA	NA	NA	TRUE	NA	NA	NA	NA	-0.0818357	0.0821178	0.159488	1	0.749214	Not_calculated._Throws_an_error_when_p-value_is_infinite_or_NA._NEED_FIXING
cg03408433	rs1281347	12	108519141	A	T	0.203991	587.086	0.795991	0.25435	0.935527	imputed	1439	-214230	+	12	108733370	II	CMKLR1	NM_001142344;NM_001142343;NM_004072	TSS1500	NA	NA	NA	TRUE	NA	NA	NA	NA	-0.066508	0.0667544	0.15955	1	0.749214	Not_calculated._Throws_an_error_when_p-value_is_infinite_or_NA._NEED_FIXING
cg15448445	rs11113832	12	108743598	C	A	0.322382	927.815	0.322382	0.334523	0.999494	imputed	1439	10289	+	12	108733308	I	CMKLR1	NM_001142344;NM_001142343;NM_004072	TSS1500	NA	NA	NA	TRUE	NA	NA	NA	NA	-0.04426	0.0444396	0.159635	1	0.74923	Not_calculated._Throws_an_error_when_p-value_is_infinite_or_NA._NEED_FIXING
cg15448445	rs10861898	12	108743674	A	G	0.322031	926.805	0.322031	0.36487	0.999431	imputed	1439	10365	+	12	108733308	I	CMKLR1	NM_001142344;NM_001142343;NM_004072	TSS1500	NA	NA	NA	TRUE	NA	NA	NA	NA	-0.04426	0.0444396	0.159635	1	0.74923	Not_calculated._Throws_an_error_when_p-value_is_infinite_or_NA._NEED_FIXING
cg15448445	rs149598848:108745234:T:TA	12	108745234	T	TA	0.322306	927.597	0.322306	0.334523	0.998385	imputed	1439	11925	+	12	108733308	I	CMKLR1	NM_001142344;NM_001142343;NM_004072	TSS1500	NA	NA	NA	TRUE	NA	NA	NA	NA	-0.04426	0.0444396	0.159635	1	0.74923	Not_calculated._Throws_an_error_when_p-value_is_infinite_or_NA._NEED_FIXING
cg15448445	rs77391961:108745235:T:A	12	108745235	T	A	0.322319	927.634	0.322319	0.334523	0.998443	imputed	1439	11926	+	12	108733308	I	CMKLR1	NM_001142344;NM_001142343;NM_004072	TSS1500	NA	NA	NA	TRUE	NA	NA	NA	NA	-0.04426	0.0444396	0.159635	1	0.74923	Not_calculated._Throws_an_error_when_p-value_is_infinite_or_NA._NEED_FIXING
cg15448445	rs10861900	12	108745533	C	T	0.322309	927.605	0.322309	0.334523	0.998272	imputed	1439	12224	+	12	108733308	I	CMKLR1	NM_001142344;NM_001142343;NM_004072	TSS1500	NA	NA	NA	TRUE	NA	NA	NA	NA	-0.04426	0.0444396	0.159635	1	0.74923	Not_calculated._Throws_an_error_when_p-value_is_infinite_or_NA._NEED_FIXING
cg06933965	rs813387	12	108789571	C	A	0.178472	513.642	0.178472	1	0.996713	imputed	1439	56576	+	12	108732994	II	CMKLR1	NM_001142343;NM_001142344;NM_004072	1stExon;5'UTR	NA	NA	NA	TRUE	NA	NA	NA	NA	0.0866008	0.0871252	0.160116	1	0.74959	Not_calculated._Throws_an_error_when_p-value_is_infinite_or_NA._NEED_FIXING
cg08110272	rs12229671	12	108627396	A	C	0.167917	483.265	0.167917	0.130048	0.996405	imputed	1439	-105926	+	12	108733321	I	CMKLR1	NM_001142344;NM_001142343;NM_004072	TSS1500	NA	NA	NA	TRUE	NA	NA	NA	NA	-0.0935872	0.0940765	0.159917	1	0.74959	Not_calculated._Throws_an_error_when_p-value_is_infinite_or_NA._NEED_FIXING
cg08110272	rs11113899	12	108851851	C	T	0.067762	195.019	0.067762	0.675783	0.999799	genotyped	1439	118529	+	12	108733321	I	CMKLR1	NM_001142344;NM_001142343;NM_004072	TSS1500	NA	NA	NA	TRUE	NA	NA	NA	NA	-0.123135	0.123948	0.160247	1	0.74959	Not_calculated._Throws_an_error_when_p-value_is_infinite_or_NA._NEED_FIXING
cg06933965	rs1317740	12	108717097	A	G	0.297065	854.953	0.297062	0.0766035	0.967762	imputed	1439	-15898	+	12	108732994	II	CMKLR1	NM_001142343;NM_001142344;NM_004072	1stExon;5'UTR	NA	NA	NA	TRUE	NA	NA	NA	NA	-0.0777413	0.0782822	0.160333	1	0.74975	Not_calculated._Throws_an_error_when_p-value_is_infinite_or_NA._NEED_FIXING
cg06933965	rs12813851	12	108717515	G	A	0.296487	853.29	0.296486	0.0766329	0.967589	imputed	1439	-15480	+	12	108732994	II	CMKLR1	NM_001142343;NM_001142344;NM_004072	1stExon;5'UTR	NA	NA	NA	TRUE	NA	NA	NA	NA	-0.0777413	0.0782822	0.160333	1	0.74975	Not_calculated._Throws_an_error_when_p-value_is_infinite_or_NA._NEED_FIXING
cg00298951	rs803557	12	108758159	C	G	0.497069	1430.56	0.497067	0.598153	0.981068	imputed	1439	-24367	-	12	108733791	II	CMKLR1	NM_001142344;NM_001142343;NM_004072	TSS1500	NA	NA	NA	TRUE	NA	NA	NA	NA	0.0706451	0.0714103	0.161262	1	0.751084	Not_calculated._Throws_an_error_when_p-value_is_infinite_or_NA._NEED_FIXING
cg00298951	rs10778628	12	108746540	G	T	0.26346	758.238	0.26346	0.17347	0.998234	genotyped	1439	-12748	-	12	108733791	II	CMKLR1	NM_001142344;NM_001142343;NM_004072	TSS1500	NA	NA	NA	TRUE	NA	NA	NA	NA	-0.0763457	0.0772288	0.161438	1	0.751481	Not_calculated._Throws_an_error_when_p-value_is_infinite_or_NA._NEED_FIXING
cg08110272	rs11612537	12	108626862	A	G	0.16888	486.037	0.168879	0.158063	0.99614	genotyped	1439	-106460	+	12	108733321	I	CMKLR1	NM_001142344;NM_001142343;NM_004072	TSS1500	NA	NA	NA	TRUE	NA	NA	NA	NA	-0.0934663	0.0945654	0.161484	1	0.75157	Not_calculated._Throws_an_error_when_p-value_is_infinite_or_NA._NEED_FIXING
cg15448445	rs10778644	12	108944497	G	A	0.155064	446.274	0.844933	0.840474	0.998641	imputed	1439	211188	+	12	108733308	I	CMKLR1	NM_001142344;NM_001142343;NM_004072	TSS1500	NA	NA	NA	TRUE	NA	NA	NA	NA	-0.0604485	0.0611773	0.161555	1	0.751753	Not_calculated._Throws_an_error_when_p-value_is_infinite_or_NA._NEED_FIXING
cg12142354	rs17040361	12	108666175	A	G	0.174076	500.991	0.174076	0.782949	0.988276	imputed	1439	67101	-	12	108733275	I	CMKLR1	NM_001142344;NM_004072;NM_001142343	TSS200	NA	NA	NA	TRUE	NA	NA	NA	NA	-0.0233836	0.0236906	0.161811	1	0.752407	Not_calculated._Throws_an_error_when_p-value_is_infinite_or_NA._NEED_FIXING
cg08110272	rs11113775	12	108612401	C	T	0.169133	486.765	0.169133	0.301024	0.99617	imputed	1439	-120921	+	12	108733321	I	CMKLR1	NM_001142344;NM_001142343;NM_004072	TSS1500	NA	NA	NA	TRUE	NA	NA	NA	NA	-0.09253	0.0937517	0.161829	1	0.752407	Not_calculated._Throws_an_error_when_p-value_is_infinite_or_NA._NEED_FIXING
cg08110272	rs11613212	12	108621310	C	T	0.169075	486.598	0.169075	0.301024	0.996351	imputed	1439	-112012	+	12	108733321	I	CMKLR1	NM_001142344;NM_001142343;NM_004072	TSS1500	NA	NA	NA	TRUE	NA	NA	NA	NA	-0.09253	0.0937517	0.161829	1	0.752407	Not_calculated._Throws_an_error_when_p-value_is_infinite_or_NA._NEED_FIXING
cg06933965	rs4964239	12	108617385	T	C	0.306751	882.829	0.693249	0.0629043	0.999201	imputed	1439	-115610	+	12	108732994	II	CMKLR1	NM_001142343;NM_001142344;NM_004072	1stExon;5'UTR	NA	NA	NA	TRUE	NA	NA	NA	NA	-0.0753265	0.0765305	0.162492	1	0.752425	Not_calculated._Throws_an_error_when_p-value_is_infinite_or_NA._NEED_FIXING
cg06933965	rs724833:108618842:A:G	12	108618842	A	G	0.306751	882.829	0.693249	0.0629043	0.999213	imputed	1439	-114153	+	12	108732994	II	CMKLR1	NM_001142343;NM_001142344;NM_004072	1stExon;5'UTR	NA	NA	NA	TRUE	NA	NA	NA	NA	-0.0753265	0.0765305	0.162492	1	0.752425	Not_calculated._Throws_an_error_when_p-value_is_infinite_or_NA._NEED_FIXING
cg06933965	rs5800814	12	108618852	G	GT	0.306751	882.829	0.693249	0.0629043	0.999213	imputed	1439	-114143	+	12	108732994	II	CMKLR1	NM_001142343;NM_001142344;NM_004072	1stExon;5'UTR	NA	NA	NA	TRUE	NA	NA	NA	NA	-0.0753265	0.0765305	0.162492	1	0.752425	Not_calculated._Throws_an_error_when_p-value_is_infinite_or_NA._NEED_FIXING
cg06933965	rs1426365	12	108621418	A	C	0.30675	882.827	0.69325	0.0629043	0.999224	imputed	1439	-111577	+	12	108732994	II	CMKLR1	NM_001142343;NM_001142344;NM_004072	1stExon;5'UTR	NA	NA	NA	TRUE	NA	NA	NA	NA	-0.0753265	0.0765305	0.162492	1	0.752425	Not_calculated._Throws_an_error_when_p-value_is_infinite_or_NA._NEED_FIXING
cg06933965	rs4964663	12	108621664	C	T	0.30675	882.827	0.69325	0.0629043	0.999224	imputed	1439	-111331	+	12	108732994	II	CMKLR1	NM_001142343;NM_001142344;NM_004072	1stExon;5'UTR	NA	NA	NA	TRUE	NA	NA	NA	NA	-0.0753265	0.0765305	0.162492	1	0.752425	Not_calculated._Throws_an_error_when_p-value_is_infinite_or_NA._NEED_FIXING
cg06933965	rs4964240	12	108621942	G	C	0.306751	882.829	0.693249	0.0629043	0.999222	imputed	1439	-111053	+	12	108732994	II	CMKLR1	NM_001142343;NM_001142344;NM_004072	1stExon;5'UTR	NA	NA	NA	TRUE	NA	NA	NA	NA	-0.0753265	0.0765305	0.162492	1	0.752425	Not_calculated._Throws_an_error_when_p-value_is_infinite_or_NA._NEED_FIXING
cg06933965	rs4964664	12	108622092	T	A	0.306747	882.818	0.693253	0.0629043	0.99924	genotyped	1439	-110903	+	12	108732994	II	CMKLR1	NM_001142343;NM_001142344;NM_004072	1stExon;5'UTR	NA	NA	NA	TRUE	NA	NA	NA	NA	-0.0753265	0.0765305	0.162492	1	0.752425	Not_calculated._Throws_an_error_when_p-value_is_infinite_or_NA._NEED_FIXING
cg06933965	rs61055714:108854244:CA:C	12	108854244	CA	C	0.23276	669.883	0.232755	0.604383	0.903845	imputed	1439	121249	+	12	108732994	II	CMKLR1	NM_001142343;NM_001142344;NM_004072	1stExon;5'UTR	NA	NA	NA	TRUE	NA	NA	NA	NA	-0.0831157	0.0844111	0.162397	1	0.752425	Not_calculated._Throws_an_error_when_p-value_is_infinite_or_NA._NEED_FIXING
cg25832824	rs12228045	12	108607732	A	G	0.168624	485.3	0.168624	0.221652	0.995202	imputed	1439	125522	-	12	108733253	I	CMKLR1	NM_001142344;NM_004072;NM_001142343	TSS200	NA	NA	NA	TRUE	NA	NA	NA	NA	0.0299121	0.0303934	0.162517	1	0.752425	Not_calculated._Throws_an_error_when_p-value_is_infinite_or_NA._NEED_FIXING
cg25832824	rs1426362	12	108610400	G	A	0.168473	484.865	0.168473	0.221652	0.996177	imputed	1439	122854	-	12	108733253	I	CMKLR1	NM_001142344;NM_004072;NM_001142343	TSS200	NA	NA	NA	TRUE	NA	NA	NA	NA	0.0299121	0.0303934	0.162517	1	0.752425	Not_calculated._Throws_an_error_when_p-value_is_infinite_or_NA._NEED_FIXING
cg25832824	rs1426368	12	108623736	A	G	0.16832	484.425	0.16832	0.256979	0.996664	imputed	1439	109518	-	12	108733253	I	CMKLR1	NM_001142344;NM_004072;NM_001142343	TSS200	NA	NA	NA	TRUE	NA	NA	NA	NA	0.0299121	0.0303934	0.162517	1	0.752425	Not_calculated._Throws_an_error_when_p-value_is_infinite_or_NA._NEED_FIXING
cg08110272	rs4964706	12	108834215	C	T	0.226575	652.083	0.226575	0.763196	0.996997	imputed	1439	100893	+	12	108733321	I	CMKLR1	NM_001142344;NM_001142343;NM_004072	TSS1500	NA	NA	NA	TRUE	NA	NA	NA	NA	0.0800363	0.081186	0.162106	1	0.752425	Not_calculated._Throws_an_error_when_p-value_is_infinite_or_NA._NEED_FIXING
cg08110272	rs2193743	12	108885446	A	G	0.337624	971.682	0.337624	0.595974	0.989686	imputed	1439	152124	+	12	108733321	I	CMKLR1	NM_001142344;NM_001142343;NM_004072	TSS1500	NA	NA	NA	TRUE	NA	NA	NA	NA	-0.0730898	0.0741084	0.162004	1	0.752425	Not_calculated._Throws_an_error_when_p-value_is_infinite_or_NA._NEED_FIXING
cg03408433	rs73407458	12	108689576	G	A	0.073803	212.405	0.0738027	0.561669	0.916579	imputed	1439	-43795	+	12	108733370	II	CMKLR1	NM_001142344;NM_001142343;NM_004072	TSS1500	NA	NA	NA	TRUE	NA	NA	NA	NA	0.0985304	0.0999705	0.162166	1	0.752425	Not_calculated._Throws_an_error_when_p-value_is_infinite_or_NA._NEED_FIXING
cg03408433	rs7301108	12	108723039	G	T	0.379125	1091.12	0.37912	0.313176	0.926691	imputed	1439	-10332	+	12	108733370	II	CMKLR1	NM_001142344;NM_001142343;NM_004072	TSS1500	NA	NA	NA	TRUE	NA	NA	NA	NA	-0.0567891	0.0575894	0.162041	1	0.752425	Not_calculated._Throws_an_error_when_p-value_is_infinite_or_NA._NEED_FIXING
cg03408433	rs11113838	12	108755736	G	A	0.273801	787.999	0.273801	0.389008	1	genotyped	1439	22365	+	12	108733370	II	CMKLR1	NM_001142344;NM_001142343;NM_004072	TSS1500	NA	NA	NA	TRUE	NA	NA	NA	NA	-0.0526441	0.0534754	0.162446	1	0.752425	Not_calculated._Throws_an_error_when_p-value_is_infinite_or_NA._NEED_FIXING
cg03408433	rs10778637	12	108851822	T	C	0.322446	928	0.322446	0.433446	1	genotyped	1439	118451	+	12	108733370	II	CMKLR1	NM_001142344;NM_001142343;NM_004072	TSS1500	NA	NA	NA	TRUE	NA	NA	NA	NA	0.051098	0.0518166	0.162034	1	0.752425	Not_calculated._Throws_an_error_when_p-value_is_infinite_or_NA._NEED_FIXING
cg00298951	rs1582775	12	108555119	T	C	0.249767	718.829	0.750232	1	0.993663	imputed	1439	178673	-	12	108733791	II	CMKLR1	NM_001142344;NM_001142343;NM_004072	TSS1500	NA	NA	NA	TRUE	NA	NA	NA	NA	-0.0849132	0.0861471	0.162146	1	0.752425	Not_calculated._Throws_an_error_when_p-value_is_infinite_or_NA._NEED_FIXING
cg00298951	rs12367378:108935460:G:A	12	108935460	G	A	0.362607	1043.58	0.637393	0.42438	0.994805	imputed	1439	-201668	-	12	108733791	II	CMKLR1	NM_001142344;NM_001142343;NM_004072	TSS1500	NA	NA	NA	TRUE	NA	NA	NA	NA	-0.073281	0.0743361	0.162114	1	0.752425	Not_calculated._Throws_an_error_when_p-value_is_infinite_or_NA._NEED_FIXING
cg00298951	rs11113739	12	108490266	G	A	0.248484	715.137	0.248483	0.620693	0.981633	imputed	1439	243526	-	12	108733791	II	CMKLR1	NM_001142344;NM_001142343;NM_004072	TSS1500	NA	NA	NA	TRUE	NA	NA	NA	NA	0.0768201	0.0781856	0.162918	1	0.753326	Not_calculated._Throws_an_error_when_p-value_is_infinite_or_NA._NEED_FIXING
cg12142354	rs5800811:108563948:GA:G	12	108563948	GA	G	0.287823	828.355	0.712177	1	0.989368	imputed	1439	169327	-	12	108733275	I	CMKLR1	NM_001142344;NM_004072;NM_001142343	TSS200	NA	NA	NA	TRUE	NA	NA	NA	NA	0.0216869	0.0220835	0.16304	1	0.753374	Not_calculated._Throws_an_error_when_p-value_is_infinite_or_NA._NEED_FIXING
cg12142354	rs2374978:108563950:A:T	12	108563950	A	T	0.287823	828.355	0.712177	1	0.989371	imputed	1439	169326	-	12	108733275	I	CMKLR1	NM_001142344;NM_004072;NM_001142343	TSS200	NA	NA	NA	TRUE	NA	NA	NA	NA	0.0216869	0.0220835	0.16304	1	0.753374	Not_calculated._Throws_an_error_when_p-value_is_infinite_or_NA._NEED_FIXING
cg08110272	12:108757383:G:GGTGTATGGTGTGT	12	108757383	G	GGTGTATGGTGTGT	0.212032	610.228	0.212031	0.52749	0.891603	imputed	1439	24061	+	12	108733321	I	CMKLR1	NM_001142344;NM_001142343;NM_004072	TSS1500	NA	NA	NA	TRUE	NA	NA	NA	NA	-0.0902181	0.0918498	0.162992	1	0.753374	Not_calculated._Throws_an_error_when_p-value_is_infinite_or_NA._NEED_FIXING
cg03408433	rs35178872	12	108887380	GGA	G	0.479515	1380.04	0.47951	0.634429	0.972046	imputed	1439	154009	+	12	108733370	II	CMKLR1	NM_001142344;NM_001142343;NM_004072	TSS1500	NA	NA	NA	TRUE	NA	NA	NA	NA	-0.0518713	0.0528062	0.162977	1	0.753374	Not_calculated._Throws_an_error_when_p-value_is_infinite_or_NA._NEED_FIXING
cg15448445	rs56836575:108783804:G:A	12	108783804	G	A	0.152812	439.793	0.152812	0.220577	0.993888	imputed	1439	50495	+	12	108733308	I	CMKLR1	NM_001142344;NM_001142343;NM_004072	TSS1500	NA	NA	NA	TRUE	NA	NA	NA	NA	-0.0575875	0.0588121	0.163746	1	0.75394	Not_calculated._Throws_an_error_when_p-value_is_infinite_or_NA._NEED_FIXING
cg08110272	rs34937873:108595296:T:TG	12	108595296	T	TG	0.281163	809.187	0.281163	0.396966	0.974145	imputed	1439	-138026	+	12	108733321	I	CMKLR1	NM_001142344;NM_001142343;NM_004072	TSS1500	NA	NA	NA	TRUE	NA	NA	NA	NA	0.0819688	0.0836918	0.163688	1	0.75394	Not_calculated._Throws_an_error_when_p-value_is_infinite_or_NA._NEED_FIXING
cg03408433	rs35669464	12	108852842	T	C	0.322419	927.922	0.322419	0.432687	0.999333	imputed	1439	119471	+	12	108733370	II	CMKLR1	NM_001142344;NM_001142343;NM_004072	TSS1500	NA	NA	NA	TRUE	NA	NA	NA	NA	0.0509056	0.0519859	0.163736	1	0.75394	Not_calculated._Throws_an_error_when_p-value_is_infinite_or_NA._NEED_FIXING
cg03408433	rs4964707	12	108854356	C	T	0.322364	927.764	0.322364	0.432687	0.998391	imputed	1439	120985	+	12	108733370	II	CMKLR1	NM_001142344;NM_001142343;NM_004072	TSS1500	NA	NA	NA	TRUE	NA	NA	NA	NA	0.0509056	0.0519859	0.163736	1	0.75394	Not_calculated._Throws_an_error_when_p-value_is_infinite_or_NA._NEED_FIXING
cg03408433	rs4964255:108855733:G:A	12	108855733	G	A	0.322317	927.628	0.322317	0.432687	0.997857	imputed	1439	122362	+	12	108733370	II	CMKLR1	NM_001142344;NM_001142343;NM_004072	TSS1500	NA	NA	NA	TRUE	NA	NA	NA	NA	0.0509056	0.0519859	0.163736	1	0.75394	Not_calculated._Throws_an_error_when_p-value_is_infinite_or_NA._NEED_FIXING
cg12142354	rs4964244	12	108701085	G	A	0.345672	994.844	0.345657	1	0.806561	imputed	1439	32191	-	12	108733275	I	CMKLR1	NM_001142344;NM_004072;NM_001142343	TSS200	NA	NA	NA	TRUE	NA	NA	NA	NA	-0.0266904	0.0272751	0.163898	1	0.753978	Not_calculated._Throws_an_error_when_p-value_is_infinite_or_NA._NEED_FIXING
cg06933965	rs1426352	12	108565740	A	G	0.251572	724.024	0.748427	0.944191	0.993015	imputed	1439	-167255	+	12	108732994	II	CMKLR1	NM_001142343;NM_001142344;NM_004072	1stExon;5'UTR	NA	NA	NA	TRUE	NA	NA	NA	NA	-0.0825372	0.0843554	0.163927	1	0.753978	Not_calculated._Throws_an_error_when_p-value_is_infinite_or_NA._NEED_FIXING
cg06933965	rs4964233	12	108568022	A	G	0.252779	727.498	0.74722	0.834244	0.992435	imputed	1439	-164973	+	12	108732994	II	CMKLR1	NM_001142343;NM_001142344;NM_004072	1stExon;5'UTR	NA	NA	NA	TRUE	NA	NA	NA	NA	-0.0825372	0.0843554	0.163927	1	0.753978	Not_calculated._Throws_an_error_when_p-value_is_infinite_or_NA._NEED_FIXING
cg00298951	rs12310111	12	108662346	A	C	0.12324	354.685	0.123239	0.540953	0.903981	imputed	1439	71446	-	12	108733791	II	CMKLR1	NM_001142344;NM_001142343;NM_004072	TSS1500	NA	NA	NA	TRUE	NA	NA	NA	NA	0.122134	0.124836	0.16395	1	0.754038	Not_calculated._Throws_an_error_when_p-value_is_infinite_or_NA._NEED_FIXING
cg03408433	rs11113784	12	108643057	G	A	0.391762	1127.49	0.391756	0.438729	0.952924	imputed	1439	-90314	+	12	108733370	II	CMKLR1	NM_001142344;NM_001142343;NM_004072	TSS1500	NA	NA	NA	TRUE	NA	NA	NA	NA	0.05445	0.05567	0.164016	1	0.754062	Not_calculated._Throws_an_error_when_p-value_is_infinite_or_NA._NEED_FIXING
cg06933965	rs953826	12	108595537	T	C	0.180737	520.161	0.180736	0.59194	0.985727	imputed	1439	-137458	+	12	108732994	II	CMKLR1	NM_001142343;NM_001142344;NM_004072	1stExon;5'UTR	NA	NA	NA	TRUE	NA	NA	NA	NA	-0.0903673	0.0924612	0.164197	1	0.754577	Not_calculated._Throws_an_error_when_p-value_is_infinite_or_NA._NEED_FIXING
cg06933965	rs1426363	12	108610502	A	G	0.312288	898.765	0.687712	0.0747286	0.996834	imputed	1439	-122493	+	12	108732994	II	CMKLR1	NM_001142343;NM_001142344;NM_004072	1stExon;5'UTR	NA	NA	NA	TRUE	NA	NA	NA	NA	-0.0744408	0.0761814	0.164247	1	0.754669	Not_calculated._Throws_an_error_when_p-value_is_infinite_or_NA._NEED_FIXING
cg03408433	rs76628703	12	108540365	G	A	0.104482	300.699	0.104481	1	0.959852	imputed	1439	-193006	+	12	108733370	II	CMKLR1	NM_001142344;NM_001142343;NM_004072	TSS1500	NA	NA	NA	TRUE	NA	NA	NA	NA	-0.0889756	0.0911031	0.164372	1	0.754996	Not_calculated._Throws_an_error_when_p-value_is_infinite_or_NA._NEED_FIXING
cg06933965	rs960903	12	108735176	G	A	0.260979	751.098	0.260977	0.170722	0.963388	imputed	1439	2181	+	12	108732994	II	CMKLR1	NM_001142343;NM_001142344;NM_004072	1stExon;5'UTR	NA	NA	NA	TRUE	NA	NA	NA	NA	-0.0786206	0.0807513	0.165124	1	0.756143	Not_calculated._Throws_an_error_when_p-value_is_infinite_or_NA._NEED_FIXING
cg25832824	rs11113908	12	108868615	C	G	0.148994	428.805	0.148994	0.252834	0.977247	imputed	1439	-135361	-	12	108733253	I	CMKLR1	NM_001142344;NM_004072;NM_001142343	TSS200	NA	NA	NA	TRUE	NA	NA	NA	NA	0.0306687	0.0315024	0.165144	1	0.756143	Not_calculated._Throws_an_error_when_p-value_is_infinite_or_NA._NEED_FIXING
cg03408433	rs4567518	12	108734587	G	A	0.355216	1022.31	0.644772	0.300067	0.945227	imputed	1439	1216	+	12	108733370	II	CMKLR1	NM_001142344;NM_001142343;NM_004072	TSS1500	NA	NA	NA	TRUE	NA	NA	NA	NA	0.0553307	0.0568191	0.165077	1	0.756143	Not_calculated._Throws_an_error_when_p-value_is_infinite_or_NA._NEED_FIXING
cg00298951	rs4964644	12	108567323	A	G	0.252395	726.393	0.747603	0.888853	0.991333	imputed	1439	166469	-	12	108733791	II	CMKLR1	NM_001142344;NM_001142343;NM_004072	TSS1500	NA	NA	NA	TRUE	NA	NA	NA	NA	-0.0845049	0.0868349	0.165235	1	0.756312	Not_calculated._Throws_an_error_when_p-value_is_infinite_or_NA._NEED_FIXING
cg03408433	rs11613519	12	108606361	C	G	0.0850765	244.85	0.0850761	0.173153	0.942446	imputed	1439	-127010	+	12	108733370	II	CMKLR1	NM_001142344;NM_001142343;NM_004072	TSS1500	NA	NA	NA	TRUE	NA	NA	NA	NA	-0.0990494	0.1018	0.165281	1	0.756385	Not_calculated._Throws_an_error_when_p-value_is_infinite_or_NA._NEED_FIXING
cg03408433	rs4964706	12	108834215	C	T	0.226575	652.083	0.226575	0.763196	0.996997	imputed	1439	100844	+	12	108733370	II	CMKLR1	NM_001142344;NM_001142343;NM_004072	TSS1500	NA	NA	NA	TRUE	NA	NA	NA	NA	0.0574265	0.0590411	0.165363	1	0.756554	Not_calculated._Throws_an_error_when_p-value_is_infinite_or_NA._NEED_FIXING
cg00298951	rs115947026:108757190:C:T	12	108757190	C	T	0.27414	788.975	0.274139	0.259764	0.993865	imputed	1439	-23398	-	12	108733791	II	CMKLR1	NM_001142344;NM_001142343;NM_004072	TSS1500	NA	NA	NA	TRUE	NA	NA	NA	NA	-0.0755857	0.0777984	0.165635	1	0.757102	Not_calculated._Throws_an_error_when_p-value_is_infinite_or_NA._NEED_FIXING
cg00298951	rs10861933	12	108879906	G	T	0.336667	968.928	0.336666	0.722953	0.993052	imputed	1439	-146114	-	12	108733791	II	CMKLR1	NM_001142344;NM_001142343;NM_004072	TSS1500	NA	NA	NA	TRUE	NA	NA	NA	NA	-0.073421	0.0755669	0.165624	1	0.757102	Not_calculated._Throws_an_error_when_p-value_is_infinite_or_NA._NEED_FIXING
cg00298951	rs10778630	12	108747798	T	C	0.263481	758.298	0.263481	0.220624	0.996545	imputed	1439	-14006	-	12	108733791	II	CMKLR1	NM_001142344;NM_001142343;NM_004072	TSS1500	NA	NA	NA	TRUE	NA	NA	NA	NA	-0.0756412	0.0779057	0.165791	1	0.757275	Not_calculated._Throws_an_error_when_p-value_is_infinite_or_NA._NEED_FIXING
cg25832824	rs71454727:108674581:C:T	12	108674581	C	T	0.106198	305.638	0.106197	0.889207	0.859077	imputed	1439	58673	-	12	108733253	I	CMKLR1	NM_001142344;NM_004072;NM_001142343	TSS200	NA	NA	NA	TRUE	NA	NA	NA	NA	-0.0416743	0.0429258	0.165813	1	0.757334	Not_calculated._Throws_an_error_when_p-value_is_infinite_or_NA._NEED_FIXING
cg15448445	rs803556	12	108758175	T	C	0.493865	1421.34	0.493865	0.634869	0.981657	imputed	1439	24866	+	12	108733308	I	CMKLR1	NM_001142344;NM_001142343;NM_004072	TSS1500	NA	NA	NA	TRUE	NA	NA	NA	NA	0.0429885	0.0442841	0.165838	1	0.757398	Not_calculated._Throws_an_error_when_p-value_is_infinite_or_NA._NEED_FIXING
cg12142354	rs10861929	12	108865519	A	G	0.320662	922.865	0.320661	0.544898	0.982832	imputed	1439	-132243	-	12	108733275	I	CMKLR1	NM_001142344;NM_004072;NM_001142343	TSS200	NA	NA	NA	TRUE	NA	NA	NA	NA	0.019609	0.0202016	0.165857	1	0.757462	Not_calculated._Throws_an_error_when_p-value_is_infinite_or_NA._NEED_FIXING
cg25832824	rs10861883	12	108626829	C	A	0.166987	480.589	0.166987	0.105842	0.996976	imputed	1439	106425	-	12	108733253	I	CMKLR1	NM_001142344;NM_004072;NM_001142343	TSS200	NA	NA	NA	TRUE	NA	NA	NA	NA	0.0299339	0.0308519	0.165962	1	0.75752	Not_calculated._Throws_an_error_when_p-value_is_infinite_or_NA._NEED_FIXING
cg03612522	rs7299104	12	108603041	T	C	0.497917	1433.01	0.502083	0.526907	0.998275	imputed	1439	130221	-	12	108733261	I	CMKLR1	NM_001142344;NM_004072;NM_001142343	TSS200	NA	NA	NA	TRUE	NA	NA	NA	NA	-0.0226775	0.0233711	0.165943	1	0.75752	Not_calculated._Throws_an_error_when_p-value_is_infinite_or_NA._NEED_FIXING
cg12142354	rs4964245	12	108701117	A	G	0.343157	987.606	0.343142	0.90695	0.810396	imputed	1439	32159	-	12	108733275	I	CMKLR1	NM_001142344;NM_004072;NM_001142343	TSS200	NA	NA	NA	TRUE	NA	NA	NA	NA	-0.0260952	0.0268952	0.16596	1	0.75752	Not_calculated._Throws_an_error_when_p-value_is_infinite_or_NA._NEED_FIXING
cg06933965	rs35101067	12	108619395	T	TG	0.307145	883.963	0.692855	0.0627992	0.997436	imputed	1439	-113600	+	12	108732994	II	CMKLR1	NM_001142343;NM_001142344;NM_004072	1stExon;5'UTR	NA	NA	NA	TRUE	NA	NA	NA	NA	-0.0746111	0.0772844	0.16717	1	0.7582	Not_calculated._Throws_an_error_when_p-value_is_infinite_or_NA._NEED_FIXING
cg06933965	rs11113791	12	108655594	T	A	0.170644	491.113	0.170644	0.779477	0.999525	imputed	1439	-77401	+	12	108732994	II	CMKLR1	NM_001142343;NM_001142344;NM_004072	1stExon;5'UTR	NA	NA	NA	TRUE	NA	NA	NA	NA	0.0838795	0.0866308	0.166462	1	0.7582	Not_calculated._Throws_an_error_when_p-value_is_infinite_or_NA._NEED_FIXING
cg06933965	rs11113792	12	108655630	G	C	0.170651	491.134	0.170651	0.779477	0.999571	imputed	1439	-77365	+	12	108732994	II	CMKLR1	NM_001142343;NM_001142344;NM_004072	1stExon;5'UTR	NA	NA	NA	TRUE	NA	NA	NA	NA	0.0838795	0.0866308	0.166462	1	0.7582	Not_calculated._Throws_an_error_when_p-value_is_infinite_or_NA._NEED_FIXING
cg06933965	rs7300909	12	108656184	T	C	0.170658	491.154	0.170658	0.779477	0.999539	imputed	1439	-76811	+	12	108732994	II	CMKLR1	NM_001142343;NM_001142344;NM_004072	1stExon;5'UTR	NA	NA	NA	TRUE	NA	NA	NA	NA	0.0838795	0.0866308	0.166462	1	0.7582	Not_calculated._Throws_an_error_when_p-value_is_infinite_or_NA._NEED_FIXING
cg06933965	rs12322572	12	108656804	C	T	0.170663	491.168	0.170663	0.779477	0.999431	imputed	1439	-76191	+	12	108732994	II	CMKLR1	NM_001142343;NM_001142344;NM_004072	1stExon;5'UTR	NA	NA	NA	TRUE	NA	NA	NA	NA	0.0838795	0.0866308	0.166462	1	0.7582	Not_calculated._Throws_an_error_when_p-value_is_infinite_or_NA._NEED_FIXING
cg06933965	rs12297091	12	108656996	C	G	0.170685	491.231	0.170685	0.779477	0.999318	imputed	1439	-75999	+	12	108732994	II	CMKLR1	NM_001142343;NM_001142344;NM_004072	1stExon;5'UTR	NA	NA	NA	TRUE	NA	NA	NA	NA	0.0838795	0.0866308	0.166462	1	0.7582	Not_calculated._Throws_an_error_when_p-value_is_infinite_or_NA._NEED_FIXING
cg06933965	rs7134606	12	108657463	C	T	0.170696	491.263	0.170696	0.779477	0.999266	imputed	1439	-75532	+	12	108732994	II	CMKLR1	NM_001142343;NM_001142344;NM_004072	1stExon;5'UTR	NA	NA	NA	TRUE	NA	NA	NA	NA	0.0838795	0.0866308	0.166462	1	0.7582	Not_calculated._Throws_an_error_when_p-value_is_infinite_or_NA._NEED_FIXING
cg06933965	rs17040330	12	108657847	C	T	0.170301	490.126	0.170301	0.779367	0.997713	imputed	1439	-75148	+	12	108732994	II	CMKLR1	NM_001142343;NM_001142344;NM_004072	1stExon;5'UTR	NA	NA	NA	TRUE	NA	NA	NA	NA	0.0838795	0.0866308	0.166462	1	0.7582	Not_calculated._Throws_an_error_when_p-value_is_infinite_or_NA._NEED_FIXING
cg06933965	rs11113793	12	108659195	A	T	0.171033	492.233	0.171033	0.852154	0.997519	imputed	1439	-73800	+	12	108732994	II	CMKLR1	NM_001142343;NM_001142344;NM_004072	1stExon;5'UTR	NA	NA	NA	TRUE	NA	NA	NA	NA	0.0838795	0.0866308	0.166462	1	0.7582	Not_calculated._Throws_an_error_when_p-value_is_infinite_or_NA._NEED_FIXING
cg03612522	rs200034422:108850328:CA:C	12	108850328	CA	C	0.316507	910.907	0.316501	0.112467	0.892239	imputed	1439	-117066	-	12	108733261	I	CMKLR1	NM_001142344;NM_004072;NM_001142343	TSS200	NA	NA	NA	TRUE	NA	NA	NA	NA	0.028464	0.0293722	0.166253	1	0.7582	Not_calculated._Throws_an_error_when_p-value_is_infinite_or_NA._NEED_FIXING
cg03408433	rs73201564	12	108791012	G	A	0.172991	497.868	0.172991	0.310243	0.986176	imputed	1439	57641	+	12	108733370	II	CMKLR1	NM_001142344;NM_001142343;NM_004072	TSS1500	NA	NA	NA	TRUE	NA	NA	NA	NA	0.0670161	0.0694593	0.167316	1	0.7582	Not_calculated._Throws_an_error_when_p-value_is_infinite_or_NA._NEED_FIXING
cg12142354	rs10778640:108868856:G:A	12	108868856	G	A	0.323226	930.244	0.323226	0.305245	0.968658	imputed	1439	-135580	-	12	108733275	I	CMKLR1	NM_001142344;NM_004072;NM_001142343	TSS200	NA	NA	NA	TRUE	NA	NA	NA	NA	-0.0207947	0.0215656	0.167459	1	0.758317	Not_calculated._Throws_an_error_when_p-value_is_infinite_or_NA._NEED_FIXING
cg15448445	rs12819456	12	108642400	C	T	0.40028	1152.01	0.400271	0.509987	0.95142	imputed	1439	-90909	+	12	108733308	I	CMKLR1	NM_001142344;NM_001142343;NM_004072	TSS1500	NA	NA	NA	TRUE	NA	NA	NA	NA	0.0462917	0.0480391	0.167617	1	0.758505	Not_calculated._Throws_an_error_when_p-value_is_infinite_or_NA._NEED_FIXING
cg06933965	rs1896054	12	108496508	C	T	0.370996	1067.73	0.370987	0.73469	0.94355	imputed	1439	-236487	+	12	108732994	II	CMKLR1	NM_001142343;NM_001142344;NM_004072	1stExon;5'UTR	NA	NA	NA	TRUE	NA	NA	NA	NA	-0.0722102	0.076145	0.171482	1	0.759248	Not_calculated._Throws_an_error_when_p-value_is_infinite_or_NA._NEED_FIXING
cg06933965	rs8181767	12	108497577	G	C	0.373945	1076.21	0.373934	0.821869	0.951681	imputed	1439	-235418	+	12	108732994	II	CMKLR1	NM_001142343;NM_001142344;NM_004072	1stExon;5'UTR	NA	NA	NA	TRUE	NA	NA	NA	NA	-0.0717266	0.0755467	0.1712	1	0.759248	Not_calculated._Throws_an_error_when_p-value_is_infinite_or_NA._NEED_FIXING
cg06933965	rs1365311	12	108566378	G	A	0.251656	724.266	0.748343	0.944191	0.993687	imputed	1439	-166617	+	12	108732994	II	CMKLR1	NM_001142343;NM_001142344;NM_004072	1stExon;5'UTR	NA	NA	NA	TRUE	NA	NA	NA	NA	-0.0806929	0.0845943	0.170072	1	0.759248	Not_calculated._Throws_an_error_when_p-value_is_infinite_or_NA._NEED_FIXING
cg06933965	rs4964643	12	108567196	G	T	0.251629	724.188	0.74837	0.944191	0.993637	imputed	1439	-165799	+	12	108732994	II	CMKLR1	NM_001142343;NM_001142344;NM_004072	1stExon;5'UTR	NA	NA	NA	TRUE	NA	NA	NA	NA	-0.0806929	0.0845943	0.170072	1	0.759248	Not_calculated._Throws_an_error_when_p-value_is_infinite_or_NA._NEED_FIXING
cg06933965	rs11113780	12	108633058	T	C	0.0914153	263.093	0.0914146	0.149559	0.914148	imputed	1439	-99937	+	12	108732994	II	CMKLR1	NM_001142343;NM_001142344;NM_004072	1stExon;5'UTR	NA	NA	NA	TRUE	NA	NA	NA	NA	-0.138948	0.144918	0.168828	1	0.759248	Not_calculated._Throws_an_error_when_p-value_is_infinite_or_NA._NEED_FIXING
cg06933965	rs803566	12	108785550	G	C	0.1787	514.299	0.1787	1	0.998294	genotyped	1439	52555	+	12	108732994	II	CMKLR1	NM_001142343;NM_001142344;NM_004072	1stExon;5'UTR	NA	NA	NA	TRUE	NA	NA	NA	NA	0.0837156	0.0871591	0.168404	1	0.759248	Not_calculated._Throws_an_error_when_p-value_is_infinite_or_NA._NEED_FIXING
cg25832824	rs953826	12	108595537	T	C	0.180737	520.161	0.180736	0.59194	0.985727	imputed	1439	137717	-	12	108733253	I	CMKLR1	NM_001142344;NM_004072;NM_001142343	TSS200	NA	NA	NA	TRUE	NA	NA	NA	NA	0.0291171	0.0306733	0.171243	1	0.759248	Not_calculated._Throws_an_error_when_p-value_is_infinite_or_NA._NEED_FIXING
cg25832824	rs10861882	12	108626431	G	A	0.166169	478.234	0.166169	0.0704411	0.998268	imputed	1439	106823	-	12	108733253	I	CMKLR1	NM_001142344;NM_004072;NM_001142343	TSS200	NA	NA	NA	TRUE	NA	NA	NA	NA	0.0297388	0.0311181	0.169618	1	0.759248	Not_calculated._Throws_an_error_when_p-value_is_infinite_or_NA._NEED_FIXING
cg25832824	rs10778619	12	108651949	A	G	0.431091	1240.68	0.431091	0.361063	0.990816	imputed	1439	81305	-	12	108733253	I	CMKLR1	NM_001142344;NM_004072;NM_001142343	TSS200	NA	NA	NA	TRUE	NA	NA	NA	NA	0.0216806	0.0226324	0.169045	1	0.759248	Not_calculated._Throws_an_error_when_p-value_is_infinite_or_NA._NEED_FIXING
cg25832824	rs952584	12	108724296	G	T	0.432613	1245.06	0.567386	0.23752	0.996518	imputed	1439	8958	-	12	108733253	I	CMKLR1	NM_001142344;NM_004072;NM_001142343	TSS200	NA	NA	NA	TRUE	NA	NA	NA	NA	0.0222373	0.0233837	0.170809	1	0.759248	Not_calculated._Throws_an_error_when_p-value_is_infinite_or_NA._NEED_FIXING
cg03612522	rs8181767	12	108497577	G	C	0.373945	1076.21	0.373934	0.821869	0.951681	imputed	1439	235685	-	12	108733261	I	CMKLR1	NM_001142344;NM_004072;NM_001142343	TSS200	NA	NA	NA	TRUE	NA	NA	NA	NA	-0.0241439	0.0254151	0.171061	1	0.759248	Not_calculated._Throws_an_error_when_p-value_is_infinite_or_NA._NEED_FIXING
cg03612522	rs7975811	12	108501820	A	G	0.496334	1428.45	0.50365	0.751637	0.880844	imputed	1439	231442	-	12	108733261	I	CMKLR1	NM_001142344;NM_004072;NM_001142343	TSS200	NA	NA	NA	TRUE	NA	NA	NA	NA	-0.0270142	0.028408	0.170818	1	0.759248	Not_calculated._Throws_an_error_when_p-value_is_infinite_or_NA._NEED_FIXING
cg03612522	rs74832344	12	108682054	G	A	0.06141	176.738	0.0614093	1	0.84369	imputed	1439	51208	-	12	108733261	I	CMKLR1	NM_001142344;NM_004072;NM_001142343	TSS200	NA	NA	NA	TRUE	NA	NA	NA	NA	0.0521323	0.0548506	0.170944	1	0.759248	Not_calculated._Throws_an_error_when_p-value_is_infinite_or_NA._NEED_FIXING
cg12142354	rs1544883:108556212:T:G	12	108556212	T	G	0.251942	725.089	0.748057	0.833635	0.993735	imputed	1439	177064	-	12	108733275	I	CMKLR1	NM_001142344;NM_004072;NM_001142343	TSS200	NA	NA	NA	TRUE	NA	NA	NA	NA	0.0221928	0.0232517	0.169926	1	0.759248	Not_calculated._Throws_an_error_when_p-value_is_infinite_or_NA._NEED_FIXING
cg12142354	rs2374977	12	108557386	G	A	0.252346	726.252	0.747653	0.888853	0.993985	imputed	1439	175890	-	12	108733275	I	CMKLR1	NM_001142344;NM_004072;NM_001142343	TSS200	NA	NA	NA	TRUE	NA	NA	NA	NA	0.0221928	0.0232517	0.169926	1	0.759248	Not_calculated._Throws_an_error_when_p-value_is_infinite_or_NA._NEED_FIXING
cg12142354	rs7976025	12	108560327	G	A	0.25246	726.58	0.747539	0.944186	0.993959	imputed	1439	172949	-	12	108733275	I	CMKLR1	NM_001142344;NM_004072;NM_001142343	TSS200	NA	NA	NA	TRUE	NA	NA	NA	NA	0.0221928	0.0232517	0.169926	1	0.759248	Not_calculated._Throws_an_error_when_p-value_is_infinite_or_NA._NEED_FIXING
cg12142354	rs7975964	12	108560493	C	T	0.252355	726.278	0.747644	0.888853	0.994443	imputed	1439	172783	-	12	108733275	I	CMKLR1	NM_001142344;NM_004072;NM_001142343	TSS200	NA	NA	NA	TRUE	NA	NA	NA	NA	0.0221928	0.0232517	0.169926	1	0.759248	Not_calculated._Throws_an_error_when_p-value_is_infinite_or_NA._NEED_FIXING
cg12142354	rs10588998	12	108562310	CACTT	C	0.252347	726.255	0.747652	0.888853	0.994466	imputed	1439	170962	-	12	108733275	I	CMKLR1	NM_001142344;NM_004072;NM_001142343	TSS200	NA	NA	NA	TRUE	NA	NA	NA	NA	0.0221928	0.0232517	0.169926	1	0.759248	Not_calculated._Throws_an_error_when_p-value_is_infinite_or_NA._NEED_FIXING
cg12142354	rs803578	12	108824996	G	C	0.381547	1098.09	0.381547	0.371685	0.996552	imputed	1439	-91720	-	12	108733275	I	CMKLR1	NM_001142344;NM_004072;NM_001142343	TSS200	NA	NA	NA	TRUE	NA	NA	NA	NA	0.0186154	0.0195638	0.170669	1	0.759248	Not_calculated._Throws_an_error_when_p-value_is_infinite_or_NA._NEED_FIXING
cg12142354	rs7962694	12	108831241	T	C	0.0618676	178.055	0.0618676	0.650971	0.999381	imputed	1439	-97965	-	12	108733275	I	CMKLR1	NM_001142344;NM_004072;NM_001142343	TSS200	NA	NA	NA	TRUE	NA	NA	NA	NA	-0.0343085	0.0360232	0.170447	1	0.759248	Not_calculated._Throws_an_error_when_p-value_is_infinite_or_NA._NEED_FIXING
cg12142354	rs11113882	12	108831444	C	T	0.0618659	178.05	0.0618659	0.650971	0.999411	imputed	1439	-98168	-	12	108733275	I	CMKLR1	NM_001142344;NM_004072;NM_001142343	TSS200	NA	NA	NA	TRUE	NA	NA	NA	NA	-0.0343085	0.0360232	0.170447	1	0.759248	Not_calculated._Throws_an_error_when_p-value_is_infinite_or_NA._NEED_FIXING
cg12142354	12:108873047:CAA:TAA	12	108873047	CAA	TAA	0.171229	492.797	0.171229	0.162091	0.978903	imputed	1439	-139771	-	12	108733275	I	CMKLR1	NM_001142344;NM_004072;NM_001142343	TSS200	NA	NA	NA	TRUE	NA	NA	NA	NA	0.0249986	0.026103	0.169109	1	0.759248	Not_calculated._Throws_an_error_when_p-value_is_infinite_or_NA._NEED_FIXING
cg12142354	rs34998165	12	108887814	T	C	0.480011	1381.47	0.480007	0.634467	0.969425	imputed	1439	-154538	-	12	108733275	I	CMKLR1	NM_001142344;NM_004072;NM_001142343	TSS200	NA	NA	NA	TRUE	NA	NA	NA	NA	-0.019229	0.0202592	0.171272	1	0.759248	Not_calculated._Throws_an_error_when_p-value_is_infinite_or_NA._NEED_FIXING
cg08110272	rs60481040	12	108627427	A	AT	0.168863	485.988	0.168862	0.158002	0.991607	imputed	1439	-105895	+	12	108733321	I	CMKLR1	NM_001142344;NM_001142343;NM_004072	TSS1500	NA	NA	NA	TRUE	NA	NA	NA	NA	-0.0916058	0.0957454	0.169343	1	0.759248	Not_calculated._Throws_an_error_when_p-value_is_infinite_or_NA._NEED_FIXING
cg08110272	rs4375481	12	108734584	T	C	0.297706	856.798	0.297701	0.100955	0.959039	imputed	1439	1262	+	12	108733321	I	CMKLR1	NM_001142344;NM_001142343;NM_004072	TSS1500	NA	NA	NA	TRUE	NA	NA	NA	NA	-0.0778148	0.0816247	0.170213	1	0.759248	Not_calculated._Throws_an_error_when_p-value_is_infinite_or_NA._NEED_FIXING
cg08110272	rs7963027	12	108894909	C	T	0.237665	684	0.762335	0.827182	1	genotyped	1439	161587	+	12	108733321	I	CMKLR1	NM_001142344;NM_001142343;NM_004072	TSS1500	NA	NA	NA	TRUE	NA	NA	NA	NA	-0.0761842	0.0803096	0.171404	1	0.759248	Not_calculated._Throws_an_error_when_p-value_is_infinite_or_NA._NEED_FIXING
cg03408433	12:108567582:G:GCTCT	12	108567582	G	GCTCT	0.295537	850.555	0.70445	0.4096	0.921792	imputed	1439	-165789	+	12	108733370	II	CMKLR1	NM_001142344;NM_001142343;NM_004072	TSS1500	NA	NA	NA	TRUE	NA	NA	NA	NA	-0.0606448	0.0639738	0.171574	1	0.759248	Not_calculated._Throws_an_error_when_p-value_is_infinite_or_NA._NEED_FIXING
cg03408433	rs10861888	12	108673048	C	T	0.446529	1285.11	0.446529	0.669466	0.992238	imputed	1439	-60323	+	12	108733370	II	CMKLR1	NM_001142344;NM_001142343;NM_004072	TSS1500	NA	NA	NA	TRUE	NA	NA	NA	NA	0.0471077	0.0489781	0.168072	1	0.759248	Not_calculated._Throws_an_error_when_p-value_is_infinite_or_NA._NEED_FIXING
cg03408433	rs755564	12	108674172	G	C	0.447111	1286.79	0.44711	0.669675	0.994684	imputed	1439	-59199	+	12	108733370	II	CMKLR1	NM_001142344;NM_001142343;NM_004072	TSS1500	NA	NA	NA	TRUE	NA	NA	NA	NA	0.046942	0.0488865	0.168471	1	0.759248	Not_calculated._Throws_an_error_when_p-value_is_infinite_or_NA._NEED_FIXING
cg03408433	rs56185927	12	108740296	C	T	0.0578374	166.456	0.0578374	0.324013	0.997179	imputed	1439	6925	+	12	108733370	II	CMKLR1	NM_001142344;NM_001142343;NM_004072	TSS1500	NA	NA	NA	TRUE	NA	NA	NA	NA	0.109602	0.114293	0.16879	1	0.759248	Not_calculated._Throws_an_error_when_p-value_is_infinite_or_NA._NEED_FIXING
cg03408433	rs73201543:108741250:A:T	12	108741250	A	T	0.057836	166.452	0.057836	0.324013	0.997251	imputed	1439	7879	+	12	108733370	II	CMKLR1	NM_001142344;NM_001142343;NM_004072	TSS1500	NA	NA	NA	TRUE	NA	NA	NA	NA	0.109602	0.114293	0.16879	1	0.759248	Not_calculated._Throws_an_error_when_p-value_is_infinite_or_NA._NEED_FIXING
cg03408433	rs17040430	12	108742820	G	T	0.0578315	166.439	0.0578315	0.324013	0.997401	imputed	1439	9449	+	12	108733370	II	CMKLR1	NM_001142344;NM_001142343;NM_004072	TSS1500	NA	NA	NA	TRUE	NA	NA	NA	NA	0.109602	0.114293	0.16879	1	0.759248	Not_calculated._Throws_an_error_when_p-value_is_infinite_or_NA._NEED_FIXING
cg03408433	rs73201548	12	108750657	A	G	0.0581147	167.254	0.0581147	0.46549	0.993656	imputed	1439	17286	+	12	108733370	II	CMKLR1	NM_001142344;NM_001142343;NM_004072	TSS1500	NA	NA	NA	TRUE	NA	NA	NA	NA	0.109602	0.114293	0.16879	1	0.759248	Not_calculated._Throws_an_error_when_p-value_is_infinite_or_NA._NEED_FIXING
cg03408433	rs10507229	12	108751129	C	G	0.0580726	167.133	0.0580726	0.46549	0.994429	imputed	1439	17758	+	12	108733370	II	CMKLR1	NM_001142344;NM_001142343;NM_004072	TSS1500	NA	NA	NA	TRUE	NA	NA	NA	NA	0.109602	0.114293	0.16879	1	0.759248	Not_calculated._Throws_an_error_when_p-value_is_infinite_or_NA._NEED_FIXING
cg03408433	rs73201552	12	108753513	G	A	0.0580862	167.172	0.0580862	0.46549	0.995692	imputed	1439	20142	+	12	108733370	II	CMKLR1	NM_001142344;NM_001142343;NM_004072	TSS1500	NA	NA	NA	TRUE	NA	NA	NA	NA	0.109602	0.114293	0.16879	1	0.759248	Not_calculated._Throws_an_error_when_p-value_is_infinite_or_NA._NEED_FIXING
cg03408433	rs73201553	12	108754304	C	T	0.0581195	167.268	0.0581195	0.46549	0.99617	imputed	1439	20933	+	12	108733370	II	CMKLR1	NM_001142344;NM_001142343;NM_004072	TSS1500	NA	NA	NA	TRUE	NA	NA	NA	NA	0.109602	0.114293	0.16879	1	0.759248	Not_calculated._Throws_an_error_when_p-value_is_infinite_or_NA._NEED_FIXING
cg03408433	rs10778638	12	108859317	A	G	0.322062	926.894	0.322063	0.469037	0.995776	imputed	1439	125946	+	12	108733370	II	CMKLR1	NM_001142344;NM_001142343;NM_004072	TSS1500	NA	NA	NA	TRUE	NA	NA	NA	NA	0.0503448	0.0523201	0.167963	1	0.759248	Not_calculated._Throws_an_error_when_p-value_is_infinite_or_NA._NEED_FIXING
cg03408433	rs12297142	12	108859614	T	C	0.321588	925.53	0.321588	0.397431	0.997289	genotyped	1439	126243	+	12	108733370	II	CMKLR1	NM_001142344;NM_001142343;NM_004072	TSS1500	NA	NA	NA	TRUE	NA	NA	NA	NA	0.0503448	0.0523201	0.167963	1	0.759248	Not_calculated._Throws_an_error_when_p-value_is_infinite_or_NA._NEED_FIXING
cg03408433	rs34998165	12	108887814	T	C	0.480011	1381.47	0.480007	0.634467	0.969425	imputed	1439	154443	+	12	108733370	II	CMKLR1	NM_001142344;NM_001142343;NM_004072	TSS1500	NA	NA	NA	TRUE	NA	NA	NA	NA	-0.0515079	0.0535707	0.168152	1	0.759248	Not_calculated._Throws_an_error_when_p-value_is_infinite_or_NA._NEED_FIXING
cg00298951	rs58089739:108490013:CTTTATTTA:C	12	108490013	CTTTATTTA	C	0.24551	706.578	0.245509	0.522409	0.987869	imputed	1439	243771	-	12	108733791	II	CMKLR1	NM_001142344;NM_001142343;NM_004072	TSS1500	NA	NA	NA	TRUE	NA	NA	NA	NA	0.0753308	0.0790024	0.170162	1	0.759248	Not_calculated._Throws_an_error_when_p-value_is_infinite_or_NA._NEED_FIXING
cg00298951	rs1544883:108556212:T:G	12	108556212	T	G	0.251942	725.089	0.748057	0.833635	0.993735	imputed	1439	177580	-	12	108733791	II	CMKLR1	NM_001142344;NM_001142343;NM_004072	TSS1500	NA	NA	NA	TRUE	NA	NA	NA	NA	-0.0832311	0.0874061	0.170489	1	0.759248	Not_calculated._Throws_an_error_when_p-value_is_infinite_or_NA._NEED_FIXING
cg00298951	rs2374977	12	108557386	G	A	0.252346	726.252	0.747653	0.888853	0.993985	imputed	1439	176406	-	12	108733791	II	CMKLR1	NM_001142344;NM_001142343;NM_004072	TSS1500	NA	NA	NA	TRUE	NA	NA	NA	NA	-0.0832311	0.0874061	0.170489	1	0.759248	Not_calculated._Throws_an_error_when_p-value_is_infinite_or_NA._NEED_FIXING
cg00298951	rs7976025	12	108560327	G	A	0.25246	726.58	0.747539	0.944186	0.993959	imputed	1439	173465	-	12	108733791	II	CMKLR1	NM_001142344;NM_001142343;NM_004072	TSS1500	NA	NA	NA	TRUE	NA	NA	NA	NA	-0.0832311	0.0874061	0.170489	1	0.759248	Not_calculated._Throws_an_error_when_p-value_is_infinite_or_NA._NEED_FIXING
cg00298951	rs7975964	12	108560493	C	T	0.252355	726.278	0.747644	0.888853	0.994443	imputed	1439	173299	-	12	108733791	II	CMKLR1	NM_001142344;NM_001142343;NM_004072	TSS1500	NA	NA	NA	TRUE	NA	NA	NA	NA	-0.0832311	0.0874061	0.170489	1	0.759248	Not_calculated._Throws_an_error_when_p-value_is_infinite_or_NA._NEED_FIXING
cg00298951	rs10588998	12	108562310	CACTT	C	0.252347	726.255	0.747652	0.888853	0.994466	imputed	1439	171478	-	12	108733791	II	CMKLR1	NM_001142344;NM_001142343;NM_004072	TSS1500	NA	NA	NA	TRUE	NA	NA	NA	NA	-0.0832311	0.0874061	0.170489	1	0.759248	Not_calculated._Throws_an_error_when_p-value_is_infinite_or_NA._NEED_FIXING
cg00298951	rs1426352	12	108565740	A	G	0.251572	724.024	0.748427	0.944191	0.993015	imputed	1439	168052	-	12	108733791	II	CMKLR1	NM_001142344;NM_001142343;NM_004072	TSS1500	NA	NA	NA	TRUE	NA	NA	NA	NA	-0.0839736	0.0883983	0.17107	1	0.759248	Not_calculated._Throws_an_error_when_p-value_is_infinite_or_NA._NEED_FIXING
cg00298951	rs4964233	12	108568022	A	G	0.252779	727.498	0.74722	0.834244	0.992435	imputed	1439	165770	-	12	108733791	II	CMKLR1	NM_001142344;NM_001142343;NM_004072	TSS1500	NA	NA	NA	TRUE	NA	NA	NA	NA	-0.0839736	0.0883983	0.17107	1	0.759248	Not_calculated._Throws_an_error_when_p-value_is_infinite_or_NA._NEED_FIXING
cg00298951	rs803556	12	108758175	T	C	0.493865	1421.34	0.493865	0.634869	0.981657	imputed	1439	-24383	-	12	108733791	II	CMKLR1	NM_001142344;NM_001142343;NM_004072	TSS1500	NA	NA	NA	TRUE	NA	NA	NA	NA	0.0690602	0.0726338	0.170853	1	0.759248	Not_calculated._Throws_an_error_when_p-value_is_infinite_or_NA._NEED_FIXING
cg00298951	rs1089941	12	108759443	G	T	0.16167	465.286	0.161669	1	0.969272	imputed	1439	-25651	-	12	108733791	II	CMKLR1	NM_001142344;NM_001142343;NM_004072	TSS1500	NA	NA	NA	TRUE	NA	NA	NA	NA	0.0966919	0.100888	0.168928	1	0.759248	Not_calculated._Throws_an_error_when_p-value_is_infinite_or_NA._NEED_FIXING
cg00298951	rs11113977	12	108922285	G	T	0.149154	429.265	0.149154	0.0220362	0.992061	imputed	1439	-188493	-	12	108733791	II	CMKLR1	NM_001142344;NM_001142343;NM_004072	TSS1500	NA	NA	NA	TRUE	NA	NA	NA	NA	-0.090646	0.0950416	0.170105	1	0.759248	Not_calculated._Throws_an_error_when_p-value_is_infinite_or_NA._NEED_FIXING
cg15448445	rs7953658	12	108966785	T	G	0.435614	1253.7	0.564378	0.788702	0.953244	imputed	1439	233476	+	12	108733308	I	CMKLR1	NM_001142344;NM_001142343;NM_004072	TSS1500	NA	NA	NA	TRUE	NA	NA	NA	NA	0.0434101	0.0458315	0.171777	1	0.759552	Not_calculated._Throws_an_error_when_p-value_is_infinite_or_NA._NEED_FIXING
cg06933965	rs149450623	12	108630359	TTC	T	0.159846	460.037	0.159845	0.167844	0.954344	imputed	1439	-102634	+	12	108732994	II	CMKLR1	NM_001142343;NM_001142344;NM_004072	1stExon;5'UTR	NA	NA	NA	TRUE	NA	NA	NA	NA	-0.0972345	0.102769	0.172037	1	0.759923	Not_calculated._Throws_an_error_when_p-value_is_infinite_or_NA._NEED_FIXING
cg12142354	rs1426354	12	108570024	A	G	0.254002	731.018	0.745996	0.889239	0.989367	imputed	1439	163252	-	12	108733275	I	CMKLR1	NM_001142344;NM_004072;NM_001142343	TSS200	NA	NA	NA	TRUE	NA	NA	NA	NA	0.0223541	0.0236521	0.172299	1	0.760362	Not_calculated._Throws_an_error_when_p-value_is_infinite_or_NA._NEED_FIXING
cg06933965	rs28575904	12	108735826	T	C	0.326857	940.694	0.673132	0.90458	0.939359	imputed	1439	2831	+	12	108732994	II	CMKLR1	NM_001142343;NM_001142344;NM_004072	1stExon;5'UTR	NA	NA	NA	TRUE	NA	NA	NA	NA	0.0754036	0.0799705	0.172868	1	0.760737	Not_calculated._Throws_an_error_when_p-value_is_infinite_or_NA._NEED_FIXING
cg15448445	rs71076772:108757066:T:TG	12	108757066	T	TG	0.33168	954.575	0.33168	0.312072	0.993836	imputed	1439	23757	+	12	108733308	I	CMKLR1	NM_001142344;NM_001142343;NM_004072	TSS1500	NA	NA	NA	TRUE	NA	NA	NA	NA	-0.0438891	0.0465485	0.172874	1	0.760737	Not_calculated._Throws_an_error_when_p-value_is_infinite_or_NA._NEED_FIXING
cg03408433	rs143755187	12	108936314	CACAG	C	0.39548	1138.19	0.395481	0.658876	0.995773	imputed	1439	202943	+	12	108733370	II	CMKLR1	NM_001142344;NM_001142343;NM_004072	TSS1500	NA	NA	NA	TRUE	NA	NA	NA	NA	0.0493656	0.0523625	0.1729	1	0.760737	Not_calculated._Throws_an_error_when_p-value_is_infinite_or_NA._NEED_FIXING
cg06933965	rs11113870	12	108816237	G	A	0.0662613	190.7	0.0662613	0.514721	0.970772	imputed	1439	83242	+	12	108732994	II	CMKLR1	NM_001142343;NM_001142344;NM_004072	1stExon;5'UTR	NA	NA	NA	TRUE	NA	NA	NA	NA	-0.123896	0.131601	0.173236	1	0.761458	Not_calculated._Throws_an_error_when_p-value_is_infinite_or_NA._NEED_FIXING
cg03408433	chr12:108743121:D	12	108743121	TA	T	0.0581737	167.424	0.0581737	0.326948	0.991779	imputed	1439	9750	+	12	108733370	II	CMKLR1	NM_001142344;NM_001142343;NM_004072	TSS1500	NA	NA	NA	TRUE	NA	NA	NA	NA	0.108492	0.115251	0.173262	1	0.761458	Not_calculated._Throws_an_error_when_p-value_is_infinite_or_NA._NEED_FIXING
cg03408433	rs73201554	12	108755223	C	T	0.0581581	167.379	0.0581581	0.46549	0.996964	imputed	1439	21852	+	12	108733370	II	CMKLR1	NM_001142344;NM_001142343;NM_004072	TSS1500	NA	NA	NA	TRUE	NA	NA	NA	NA	0.108453	0.115209	0.17326	1	0.761458	Not_calculated._Throws_an_error_when_p-value_is_infinite_or_NA._NEED_FIXING
cg03408433	rs146750445:108757053:C:CAT	12	108757053	C	CAT	0.0584493	168.217	0.0584493	0.32712	0.992396	imputed	1439	23682	+	12	108733370	II	CMKLR1	NM_001142344;NM_001142343;NM_004072	TSS1500	NA	NA	NA	TRUE	NA	NA	NA	NA	0.108453	0.115209	0.17326	1	0.761458	Not_calculated._Throws_an_error_when_p-value_is_infinite_or_NA._NEED_FIXING
cg03408433	rs73201550	12	108752701	T	C	0.0581633	167.394	0.0581633	0.46549	0.993612	imputed	1439	19330	+	12	108733370	II	CMKLR1	NM_001142344;NM_001142343;NM_004072	TSS1500	NA	NA	NA	TRUE	NA	NA	NA	NA	0.108452	0.11526	0.173369	1	0.761596	Not_calculated._Throws_an_error_when_p-value_is_infinite_or_NA._NEED_FIXING
cg03408433	rs10861951	12	108979144	A	C	0.184849	531.995	0.184849	0.293442	0.991472	imputed	1439	245773	+	12	108733370	II	CMKLR1	NM_001142344;NM_001142343;NM_004072	TSS1500	NA	NA	NA	TRUE	NA	NA	NA	NA	-0.0611414	0.0649904	0.17341	1	0.761643	Not_calculated._Throws_an_error_when_p-value_is_infinite_or_NA._NEED_FIXING
cg03408433	rs10861952	12	108979147	A	C	0.184854	532.01	0.184854	0.293442	0.991497	imputed	1439	245776	+	12	108733370	II	CMKLR1	NM_001142344;NM_001142343;NM_004072	TSS1500	NA	NA	NA	TRUE	NA	NA	NA	NA	-0.0611414	0.0649904	0.17341	1	0.761643	Not_calculated._Throws_an_error_when_p-value_is_infinite_or_NA._NEED_FIXING
cg06933965	rs803564	12	108786783	G	A	0.179672	517.096	0.179672	0.928735	0.997073	imputed	1439	53788	+	12	108732994	II	CMKLR1	NM_001142343;NM_001142344;NM_004072	1stExon;5'UTR	NA	NA	NA	TRUE	NA	NA	NA	NA	0.082401	0.0880811	0.174762	1	0.762256	Not_calculated._Throws_an_error_when_p-value_is_infinite_or_NA._NEED_FIXING
cg12142354	rs7316796:108887082:G:C	12	108887082	G	C	0.388961	1119.43	0.611033	0.617996	0.966527	imputed	1439	-153806	-	12	108733275	I	CMKLR1	NM_001142344;NM_004072;NM_001142343	TSS200	NA	NA	NA	TRUE	NA	NA	NA	NA	-0.0193616	0.0206961	0.17476	1	0.762256	Not_calculated._Throws_an_error_when_p-value_is_infinite_or_NA._NEED_FIXING
cg08110272	rs4365101	12	108707583	G	A	0.0599474	172.529	0.0599472	0.813554	0.916548	imputed	1439	-25739	+	12	108733321	I	CMKLR1	NM_001142344;NM_001142343;NM_004072	TSS1500	NA	NA	NA	TRUE	NA	NA	NA	NA	-0.145433	0.154828	0.173783	1	0.762256	Not_calculated._Throws_an_error_when_p-value_is_infinite_or_NA._NEED_FIXING
cg08110272	rs56175780	12	108765402	T	C	0.15353	441.859	0.153529	0.415077	0.948651	imputed	1439	32080	+	12	108733321	I	CMKLR1	NM_001142344;NM_001142343;NM_004072	TSS1500	NA	NA	NA	TRUE	NA	NA	NA	NA	-0.0964564	0.102705	0.173824	1	0.762256	Not_calculated._Throws_an_error_when_p-value_is_infinite_or_NA._NEED_FIXING
cg03408433	rs4964231	12	108546543	G	A	0.246228	708.644	0.753771	0.831128	0.996957	imputed	1439	-186828	+	12	108733370	II	CMKLR1	NM_001142344;NM_001142343;NM_004072	TSS1500	NA	NA	NA	TRUE	NA	NA	NA	NA	-0.0592665	0.0632368	0.174324	1	0.762256	Not_calculated._Throws_an_error_when_p-value_is_infinite_or_NA._NEED_FIXING
cg03408433	rs7316834	12	108549097	C	G	0.246224	708.633	0.753774	0.831128	0.996741	imputed	1439	-184274	+	12	108733370	II	CMKLR1	NM_001142344;NM_001142343;NM_004072	TSS1500	NA	NA	NA	TRUE	NA	NA	NA	NA	-0.0592665	0.0632368	0.174324	1	0.762256	Not_calculated._Throws_an_error_when_p-value_is_infinite_or_NA._NEED_FIXING
cg03612522	rs1106752	12	108600237	A	G	0.497846	1432.8	0.502154	0.526907	0.997811	imputed	1439	133025	-	12	108733261	I	CMKLR1	NM_001142344;NM_004072;NM_001142343	TSS200	NA	NA	NA	TRUE	NA	NA	NA	NA	-0.0221708	0.0237638	0.175419	1	0.762756	Not_calculated._Throws_an_error_when_p-value_is_infinite_or_NA._NEED_FIXING
cg15448445	rs139977169	12	108735680	GA	G	0.2697	776.197	0.269698	0.348471	0.969967	imputed	1439	2371	+	12	108733308	I	CMKLR1	NM_001142344;NM_001142343;NM_004072	TSS1500	NA	NA	NA	TRUE	NA	NA	NA	NA	-0.046472	0.0498636	0.175673	1	0.763116	Not_calculated._Throws_an_error_when_p-value_is_infinite_or_NA._NEED_FIXING
cg25832824	rs73397895	12	108591944	C	T	0.1806	519.767	0.180599	0.59194	0.983069	imputed	1439	141310	-	12	108733253	I	CMKLR1	NM_001142344;NM_004072;NM_001142343	TSS200	NA	NA	NA	TRUE	NA	NA	NA	NA	0.0288295	0.0309389	0.175715	1	0.763167	Not_calculated._Throws_an_error_when_p-value_is_infinite_or_NA._NEED_FIXING
cg25832824	rs7959113	12	108592832	G	A	0.180423	519.257	0.180423	0.591904	0.983898	imputed	1439	140422	-	12	108733253	I	CMKLR1	NM_001142344;NM_004072;NM_001142343	TSS200	NA	NA	NA	TRUE	NA	NA	NA	NA	0.0288295	0.0309389	0.175715	1	0.763167	Not_calculated._Throws_an_error_when_p-value_is_infinite_or_NA._NEED_FIXING
cg03612522	rs7298618	12	108983466	G	A	0.0834814	240.259	0.0834809	0.863556	0.941901	imputed	1439	-250204	-	12	108733261	I	CMKLR1	NM_001142344;NM_004072;NM_001142343	TSS200	NA	NA	NA	TRUE	NA	NA	NA	NA	0.0410747	0.0440827	0.175729	1	0.763184	Not_calculated._Throws_an_error_when_p-value_is_infinite_or_NA._NEED_FIXING
cg06933965	12:108814823:G:C	12	108814823	G	C	0.162216	466.858	0.162216	0.845712	0.992641	imputed	1439	81828	+	12	108732994	II	CMKLR1	NM_001142343;NM_001142344;NM_004072	1stExon;5'UTR	NA	NA	NA	TRUE	NA	NA	NA	NA	0.0897074	0.0963124	0.175818	1	0.763416	Not_calculated._Throws_an_error_when_p-value_is_infinite_or_NA._NEED_FIXING
cg03612522	rs1344607	12	108598014	T	A	0.486782	1400.96	0.486775	0.711975	0.963296	imputed	1439	135248	-	12	108733261	I	CMKLR1	NM_001142344;NM_004072;NM_001142343	TSS200	NA	NA	NA	TRUE	NA	NA	NA	NA	-0.0230347	0.0247447	0.175954	1	0.763621	Not_calculated._Throws_an_error_when_p-value_is_infinite_or_NA._NEED_FIXING
cg12142354	rs78833990	12	108851589	G	A	0.122068	351.312	0.122068	0.535637	0.890592	imputed	1439	-118313	-	12	108733275	I	CMKLR1	NM_001142344;NM_004072;NM_001142343	TSS200	NA	NA	NA	TRUE	NA	NA	NA	NA	0.0315697	0.0339835	0.176452	1	0.764347	Not_calculated._Throws_an_error_when_p-value_is_infinite_or_NA._NEED_FIXING
cg08110272	rs35820862	12	108710745	A	AT	0.239611	689.6	0.239605	0.276454	0.925082	imputed	1439	-22577	+	12	108733321	I	CMKLR1	NM_001142344;NM_001142343;NM_004072	TSS1500	NA	NA	NA	TRUE	NA	NA	NA	NA	-0.085353	0.0918779	0.176449	1	0.764347	Not_calculated._Throws_an_error_when_p-value_is_infinite_or_NA._NEED_FIXING
cg12142354	rs17040359	12	108665953	T	C	0.173067	498.087	0.173067	0.712048	0.991738	imputed	1439	67323	-	12	108733275	I	CMKLR1	NM_001142344;NM_004072;NM_001142343	TSS200	NA	NA	NA	TRUE	NA	NA	NA	NA	-0.0225789	0.0243136	0.176534	1	0.764461	Not_calculated._Throws_an_error_when_p-value_is_infinite_or_NA._NEED_FIXING
cg06933965	rs10861938	12	108891966	G	A	0.303463	873.367	0.30346	0.0699827	0.956692	imputed	1439	158971	+	12	108732994	II	CMKLR1	NM_001142343;NM_001142344;NM_004072	1stExon;5'UTR	NA	NA	NA	TRUE	NA	NA	NA	NA	-0.0765884	0.083004	0.17808	1	0.76585	Not_calculated._Throws_an_error_when_p-value_is_infinite_or_NA._NEED_FIXING
cg12142354	rs66533522	12	108609698	T	A	0.206546	594.439	0.206546	0.125071	0.990969	imputed	1439	123578	-	12	108733275	I	CMKLR1	NM_001142344;NM_004072;NM_001142343	TSS200	NA	NA	NA	TRUE	NA	NA	NA	NA	0.0231006	0.0249803	0.177547	1	0.76585	Not_calculated._Throws_an_error_when_p-value_is_infinite_or_NA._NEED_FIXING
cg12142354	rs803569	12	108776851	G	A	0.177933	512.091	0.177933	1	0.99074	imputed	1439	-43575	-	12	108733275	I	CMKLR1	NM_001142344;NM_004072;NM_001142343	TSS200	NA	NA	NA	TRUE	NA	NA	NA	NA	0.0230537	0.0249302	0.177553	1	0.76585	Not_calculated._Throws_an_error_when_p-value_is_infinite_or_NA._NEED_FIXING
cg12142354	rs55740610	12	108836642	G	GA	0.164044	472.119	0.164044	0.563346	0.993273	imputed	1439	-103366	-	12	108733275	I	CMKLR1	NM_001142344;NM_004072;NM_001142343	TSS200	NA	NA	NA	TRUE	NA	NA	NA	NA	0.0240198	0.0259811	0.17761	1	0.76585	Not_calculated._Throws_an_error_when_p-value_is_infinite_or_NA._NEED_FIXING
cg15448445	rs12312534	12	108650924	C	T	0.095407	274.581	0.0954069	0.281885	0.970774	imputed	1439	-82385	+	12	108733308	I	CMKLR1	NM_001142344;NM_001142343;NM_004072	TSS1500	NA	NA	NA	TRUE	NA	NA	NA	NA	0.0732252	0.0792111	0.177631	1	0.76585	Not_calculated._Throws_an_error_when_p-value_is_infinite_or_NA._NEED_FIXING
cg15448445	rs34876017:108651912:G:GA	12	108651912	G	GA	0.442206	1272.67	0.442206	0.668717	0.990875	imputed	1439	-81397	+	12	108733308	I	CMKLR1	NM_001142344;NM_001142343;NM_004072	TSS1500	NA	NA	NA	TRUE	NA	NA	NA	NA	0.0401533	0.0434697	0.177819	1	0.76585	Not_calculated._Throws_an_error_when_p-value_is_infinite_or_NA._NEED_FIXING
cg15448445	rs10861894	12	108736420	T	C	0.320883	923.501	0.320883	0.431438	0.996266	imputed	1439	3111	+	12	108733308	I	CMKLR1	NM_001142344;NM_001142343;NM_004072	TSS1500	NA	NA	NA	TRUE	NA	NA	NA	NA	-0.0423747	0.0458802	0.177849	1	0.76585	Not_calculated._Throws_an_error_when_p-value_is_infinite_or_NA._NEED_FIXING
cg15448445	rs7969726	12	108736725	G	A	0.321638	925.674	0.321638	0.397192	0.9981	imputed	1439	3416	+	12	108733308	I	CMKLR1	NM_001142344;NM_001142343;NM_004072	TSS1500	NA	NA	NA	TRUE	NA	NA	NA	NA	-0.0423747	0.0458802	0.177849	1	0.76585	Not_calculated._Throws_an_error_when_p-value_is_infinite_or_NA._NEED_FIXING
cg15448445	rs1399828	12	108736890	T	A	0.321308	924.724	0.321308	0.397554	0.998168	imputed	1439	3581	+	12	108733308	I	CMKLR1	NM_001142344;NM_001142343;NM_004072	TSS1500	NA	NA	NA	TRUE	NA	NA	NA	NA	-0.0423747	0.0458802	0.177849	1	0.76585	Not_calculated._Throws_an_error_when_p-value_is_infinite_or_NA._NEED_FIXING
cg15448445	rs1399827	12	108737373	C	G	0.321957	926.592	0.321957	0.333229	0.998853	genotyped	1439	4064	+	12	108733308	I	CMKLR1	NM_001142344;NM_001142343;NM_004072	TSS1500	NA	NA	NA	TRUE	NA	NA	NA	NA	-0.0423636	0.0458682	0.177849	1	0.76585	Not_calculated._Throws_an_error_when_p-value_is_infinite_or_NA._NEED_FIXING
cg08110272	rs12228045	12	108607732	A	G	0.168624	485.3	0.168624	0.221652	0.995202	imputed	1439	-125590	+	12	108733321	I	CMKLR1	NM_001142344;NM_001142343;NM_004072	TSS1500	NA	NA	NA	TRUE	NA	NA	NA	NA	-0.0892445	0.0966664	0.177946	1	0.76585	Not_calculated._Throws_an_error_when_p-value_is_infinite_or_NA._NEED_FIXING
cg08110272	rs1426362	12	108610400	G	A	0.168473	484.865	0.168473	0.221652	0.996177	imputed	1439	-122922	+	12	108733321	I	CMKLR1	NM_001142344;NM_001142343;NM_004072	TSS1500	NA	NA	NA	TRUE	NA	NA	NA	NA	-0.0892445	0.0966664	0.177946	1	0.76585	Not_calculated._Throws_an_error_when_p-value_is_infinite_or_NA._NEED_FIXING
cg08110272	rs1426368	12	108623736	A	G	0.16832	484.425	0.16832	0.256979	0.996664	imputed	1439	-109586	+	12	108733321	I	CMKLR1	NM_001142344;NM_001142343;NM_004072	TSS1500	NA	NA	NA	TRUE	NA	NA	NA	NA	-0.0892445	0.0966664	0.177946	1	0.76585	Not_calculated._Throws_an_error_when_p-value_is_infinite_or_NA._NEED_FIXING
cg03408433	rs17040284	12	108582298	G	A	0.271269	780.712	0.271267	0.640619	0.97103	imputed	1439	-151073	+	12	108733370	II	CMKLR1	NM_001142344;NM_001142343;NM_004072	TSS1500	NA	NA	NA	TRUE	NA	NA	NA	NA	0.0544238	0.0588544	0.177556	1	0.76585	Not_calculated._Throws_an_error_when_p-value_is_infinite_or_NA._NEED_FIXING
cg03408433	rs1946374	12	108658896	G	T	0.447428	1287.7	0.447428	0.669581	0.99822	imputed	1439	-74475	+	12	108733370	II	CMKLR1	NM_001142344;NM_001142343;NM_004072	TSS1500	NA	NA	NA	TRUE	NA	NA	NA	NA	0.0458848	0.0497022	0.177953	1	0.76585	Not_calculated._Throws_an_error_when_p-value_is_infinite_or_NA._NEED_FIXING
cg03408433	rs7488936	12	108844459	A	G	0.235366	677.383	0.235365	0.0781249	0.977154	imputed	1439	111088	+	12	108733370	II	CMKLR1	NM_001142344;NM_001142343;NM_004072	TSS1500	NA	NA	NA	TRUE	NA	NA	NA	NA	-0.0586313	0.0635108	0.177959	1	0.76585	Not_calculated._Throws_an_error_when_p-value_is_infinite_or_NA._NEED_FIXING
cg25832824	rs10861930	12	108866121	T	C	0.322167	927.197	0.322166	0.432246	0.97832	imputed	1439	-132867	-	12	108733253	I	CMKLR1	NM_001142344;NM_004072;NM_001142343	TSS200	NA	NA	NA	TRUE	NA	NA	NA	NA	0.0226743	0.0245962	0.1783	1	0.766092	Not_calculated._Throws_an_error_when_p-value_is_infinite_or_NA._NEED_FIXING
cg25832824	rs4964712	12	108867411	G	A	0.148035	426.045	0.148034	0.248861	0.979077	imputed	1439	-134157	-	12	108733253	I	CMKLR1	NM_001142344;NM_004072;NM_001142343	TSS200	NA	NA	NA	TRUE	NA	NA	NA	NA	0.0297419	0.0322655	0.17832	1	0.766092	Not_calculated._Throws_an_error_when_p-value_is_infinite_or_NA._NEED_FIXING
cg15448445	rs12315195	12	108795458	A	G	0.0619233	178.215	0.0619232	1	0.988126	imputed	1439	62149	+	12	108733308	I	CMKLR1	NM_001142344;NM_001142343;NM_004072	TSS1500	NA	NA	NA	TRUE	NA	NA	NA	NA	-0.0787837	0.0854777	0.178346	1	0.766092	Not_calculated._Throws_an_error_when_p-value_is_infinite_or_NA._NEED_FIXING
cg15448445	rs2840144	12	108796185	T	C	0.061484	176.951	0.061484	1	0.993637	imputed	1439	62876	+	12	108733308	I	CMKLR1	NM_001142344;NM_001142343;NM_004072	TSS1500	NA	NA	NA	TRUE	NA	NA	NA	NA	-0.0787837	0.0854777	0.178346	1	0.766092	Not_calculated._Throws_an_error_when_p-value_is_infinite_or_NA._NEED_FIXING
cg15448445	rs2840145	12	108796628	A	G	0.0615028	177.005	0.0615028	1	0.993329	imputed	1439	63319	+	12	108733308	I	CMKLR1	NM_001142344;NM_001142343;NM_004072	TSS1500	NA	NA	NA	TRUE	NA	NA	NA	NA	-0.0787837	0.0854777	0.178346	1	0.766092	Not_calculated._Throws_an_error_when_p-value_is_infinite_or_NA._NEED_FIXING
cg15448445	rs10861915	12	108799985	A	G	0.0614851	176.954	0.0614851	1	0.993617	imputed	1439	66676	+	12	108733308	I	CMKLR1	NM_001142344;NM_001142343;NM_004072	TSS1500	NA	NA	NA	TRUE	NA	NA	NA	NA	-0.0787837	0.0854777	0.178346	1	0.766092	Not_calculated._Throws_an_error_when_p-value_is_infinite_or_NA._NEED_FIXING
cg15448445	rs11113859	12	108800488	C	T	0.0614837	176.95	0.0614837	1	0.99364	imputed	1439	67179	+	12	108733308	I	CMKLR1	NM_001142344;NM_001142343;NM_004072	TSS1500	NA	NA	NA	TRUE	NA	NA	NA	NA	-0.0787837	0.0854777	0.178346	1	0.766092	Not_calculated._Throws_an_error_when_p-value_is_infinite_or_NA._NEED_FIXING
cg08110272	rs4014720:108892741:A:ATT	12	108892741	A	ATT	0.332183	956.023	0.667795	0.592965	0.843571	imputed	1439	159419	+	12	108733321	I	CMKLR1	NM_001142344;NM_001142343;NM_004072	TSS1500	NA	NA	NA	TRUE	NA	NA	NA	NA	0.0854523	0.0926971	0.178305	1	0.766092	Not_calculated._Throws_an_error_when_p-value_is_infinite_or_NA._NEED_FIXING
cg12142354	rs4964231	12	108546543	G	A	0.246228	708.644	0.753771	0.831128	0.996957	imputed	1439	186733	-	12	108733275	I	CMKLR1	NM_001142344;NM_004072;NM_001142343	TSS200	NA	NA	NA	TRUE	NA	NA	NA	NA	0.0220788	0.0239604	0.178402	1	0.766207	Not_calculated._Throws_an_error_when_p-value_is_infinite_or_NA._NEED_FIXING
cg12142354	rs7316834	12	108549097	C	G	0.246224	708.633	0.753774	0.831128	0.996741	imputed	1439	184179	-	12	108733275	I	CMKLR1	NM_001142344;NM_004072;NM_001142343	TSS200	NA	NA	NA	TRUE	NA	NA	NA	NA	0.0220788	0.0239604	0.178402	1	0.766207	Not_calculated._Throws_an_error_when_p-value_is_infinite_or_NA._NEED_FIXING
cg06933965	rs10735428	12	108711857	T	C	0.282883	814.137	0.717117	0.0317665	0.999176	imputed	1439	-21138	+	12	108732994	II	CMKLR1	NM_001142343;NM_001142344;NM_004072	1stExon;5'UTR	NA	NA	NA	TRUE	NA	NA	NA	NA	-0.0722228	0.0784337	0.178574	1	0.766613	Not_calculated._Throws_an_error_when_p-value_is_infinite_or_NA._NEED_FIXING
cg03408433	rs146623882:108981103:TTTA:T	12	108981103	TTTA	T	0.286639	824.947	0.71335	0.651603	0.944987	imputed	1439	247732	+	12	108733370	II	CMKLR1	NM_001142344;NM_001142343;NM_004072	TSS1500	NA	NA	NA	TRUE	NA	NA	NA	NA	0.0530337	0.0576098	0.178638	1	0.766767	Not_calculated._Throws_an_error_when_p-value_is_infinite_or_NA._NEED_FIXING
cg00298951	rs10861899	12	108743900	G	A	0.213465	614.352	0.213465	0.69383	0.994203	imputed	1439	-10108	-	12	108733791	II	CMKLR1	NM_001142344;NM_001142343;NM_004072	TSS1500	NA	NA	NA	TRUE	NA	NA	NA	NA	-0.0775776	0.0842736	0.178644	1	0.766767	Not_calculated._Throws_an_error_when_p-value_is_infinite_or_NA._NEED_FIXING
cg06933965	rs10861913	12	108793590	G	A	0.273863	788.178	0.273863	0.389334	0.995176	imputed	1439	60595	+	12	108732994	II	CMKLR1	NM_001142343;NM_001142344;NM_004072	1stExon;5'UTR	NA	NA	NA	TRUE	NA	NA	NA	NA	-0.0691721	0.0751638	0.178712	1	0.766941	Not_calculated._Throws_an_error_when_p-value_is_infinite_or_NA._NEED_FIXING
cg12142354	rs113011608:108505209:TTGTG:T	12	108505209	TTGTG	T	0.493401	1420.01	0.506572	0.205108	0.813585	imputed	1439	228063	-	12	108733275	I	CMKLR1	NM_001142344;NM_004072;NM_001142343	TSS200	NA	NA	NA	TRUE	NA	NA	NA	NA	0.02355	0.0255902	0.178715	1	0.766941	Not_calculated._Throws_an_error_when_p-value_is_infinite_or_NA._NEED_FIXING
cg12142354	rs56299430	12	108765748	C	T	0.153449	441.626	0.153448	0.415077	0.949532	imputed	1439	-32472	-	12	108733275	I	CMKLR1	NM_001142344;NM_004072;NM_001142343	TSS200	NA	NA	NA	TRUE	NA	NA	NA	NA	-0.0257722	0.0280458	0.179065	1	0.767232	Not_calculated._Throws_an_error_when_p-value_is_infinite_or_NA._NEED_FIXING
cg12142354	rs4964259	12	108873047	C	T	0.16851	484.972	0.16851	0.256979	0.980872	imputed	1439	-139771	-	12	108733275	I	CMKLR1	NM_001142344;NM_004072;NM_001142343	TSS200	NA	NA	NA	TRUE	NA	NA	NA	NA	0.0244044	0.026558	0.179071	1	0.767232	Not_calculated._Throws_an_error_when_p-value_is_infinite_or_NA._NEED_FIXING
cg06933965	rs7976712	12	108702981	G	A	0.318654	917.086	0.681318	0.76156	0.848907	imputed	1439	-30014	+	12	108732994	II	CMKLR1	NM_001142343;NM_001142344;NM_004072	1stExon;5'UTR	NA	NA	NA	TRUE	NA	NA	NA	NA	0.0782825	0.0852994	0.179378	1	0.767479	Not_calculated._Throws_an_error_when_p-value_is_infinite_or_NA._NEED_FIXING
cg00298951	rs1365311	12	108566378	G	A	0.251656	724.266	0.748343	0.944191	0.993687	imputed	1439	167414	-	12	108733791	II	CMKLR1	NM_001142344;NM_001142343;NM_004072	TSS1500	NA	NA	NA	TRUE	NA	NA	NA	NA	-0.0816578	0.0890747	0.179641	1	0.767754	Not_calculated._Throws_an_error_when_p-value_is_infinite_or_NA._NEED_FIXING
cg00298951	rs4964643	12	108567196	G	T	0.251629	724.188	0.74837	0.944191	0.993637	imputed	1439	166596	-	12	108733791	II	CMKLR1	NM_001142344;NM_001142343;NM_004072	TSS1500	NA	NA	NA	TRUE	NA	NA	NA	NA	-0.0816578	0.0890747	0.179641	1	0.767754	Not_calculated._Throws_an_error_when_p-value_is_infinite_or_NA._NEED_FIXING
cg15448445	rs11113784	12	108643057	G	A	0.391762	1127.49	0.391756	0.438729	0.952924	imputed	1439	-90252	+	12	108733308	I	CMKLR1	NM_001142344;NM_001142343;NM_004072	TSS1500	NA	NA	NA	TRUE	NA	NA	NA	NA	0.0456073	0.0497657	0.179718	1	0.767878	Not_calculated._Throws_an_error_when_p-value_is_infinite_or_NA._NEED_FIXING
cg03612522	chr12:108757349:D	12	108757349	TG	T	0.0584786	168.301	0.0584784	0.809128	0.916509	imputed	1439	-24087	-	12	108733261	I	CMKLR1	NM_001142344;NM_004072;NM_001142343	TSS200	NA	NA	NA	TRUE	NA	NA	NA	NA	0.0542392	0.0593544	0.180406	1	0.768108	Not_calculated._Throws_an_error_when_p-value_is_infinite_or_NA._NEED_FIXING
cg15448445	rs140042760	12	108735900	GGAA	G	0.321722	925.916	0.321721	0.468388	0.990462	imputed	1439	2591	+	12	108733308	I	CMKLR1	NM_001142344;NM_001142343;NM_004072	TSS1500	NA	NA	NA	TRUE	NA	NA	NA	NA	-0.0423709	0.0462675	0.179891	1	0.768108	Not_calculated._Throws_an_error_when_p-value_is_infinite_or_NA._NEED_FIXING
cg15448445	rs7963063	12	108919390	T	C	0.402316	1157.87	0.402316	0.784136	0.997375	imputed	1439	186081	+	12	108733308	I	CMKLR1	NM_001142344;NM_001142343;NM_004072	TSS1500	NA	NA	NA	TRUE	NA	NA	NA	NA	0.0416442	0.0455655	0.180374	1	0.768108	Not_calculated._Throws_an_error_when_p-value_is_infinite_or_NA._NEED_FIXING
cg03408433	rs10778610	12	108556426	G	A	0.251795	724.666	0.251793	0.944183	0.935471	imputed	1439	-176945	+	12	108733370	II	CMKLR1	NM_001142344;NM_001142343;NM_004072	TSS1500	NA	NA	NA	TRUE	NA	NA	NA	NA	-0.0591696	0.0647067	0.180246	1	0.768108	Not_calculated._Throws_an_error_when_p-value_is_infinite_or_NA._NEED_FIXING
cg00298951	rs12813165	12	108692539	T	A	0.234371	674.52	0.234362	0.607341	0.853537	imputed	1439	41253	-	12	108733791	II	CMKLR1	NM_001142344;NM_001142343;NM_004072	TSS1500	NA	NA	NA	TRUE	NA	NA	NA	NA	-0.0956091	0.104598	0.180343	1	0.768108	Not_calculated._Throws_an_error_when_p-value_is_infinite_or_NA._NEED_FIXING
cg15448445	rs2111952	12	108923386	A	G	0.155982	448.916	0.844014	0.764067	0.992636	imputed	1439	190077	+	12	108733308	I	CMKLR1	NM_001142344;NM_001142343;NM_004072	TSS1500	NA	NA	NA	TRUE	NA	NA	NA	NA	-0.0579634	0.063507	0.180698	1	0.768321	Not_calculated._Throws_an_error_when_p-value_is_infinite_or_NA._NEED_FIXING
cg03408433	rs73191210:108967490:A:G	12	108967490	A	G	0.104925	301.974	0.104924	0.888429	0.921663	imputed	1439	234119	+	12	108733370	II	CMKLR1	NM_001142344;NM_001142343;NM_004072	TSS1500	NA	NA	NA	TRUE	NA	NA	NA	NA	-0.0871625	0.0955565	0.180843	1	0.768696	Not_calculated._Throws_an_error_when_p-value_is_infinite_or_NA._NEED_FIXING
cg06933965	rs5800812	12	108565112	CA	C	0.250709	721.541	0.749289	1	0.992296	imputed	1439	-167882	+	12	108732994	II	CMKLR1	NM_001142343;NM_001142344;NM_004072	1stExon;5'UTR	NA	NA	NA	TRUE	NA	NA	NA	NA	-0.0787666	0.0863883	0.180944	1	0.768759	Not_calculated._Throws_an_error_when_p-value_is_infinite_or_NA._NEED_FIXING
cg03612522	rs11113909	12	108874286	G	T	0.141775	408.028	0.141775	0.384494	0.991469	imputed	1439	-141024	-	12	108733261	I	CMKLR1	NM_001142344;NM_004072;NM_001142343	TSS200	NA	NA	NA	TRUE	NA	NA	NA	NA	0.0314189	0.034465	0.180985	1	0.768759	Not_calculated._Throws_an_error_when_p-value_is_infinite_or_NA._NEED_FIXING
cg03612522	rs11113910	12	108874663	C	A	0.142819	411.033	0.142819	0.389711	0.990617	imputed	1439	-141401	-	12	108733261	I	CMKLR1	NM_001142344;NM_004072;NM_001142343	TSS200	NA	NA	NA	TRUE	NA	NA	NA	NA	0.0314189	0.034465	0.180985	1	0.768759	Not_calculated._Throws_an_error_when_p-value_is_infinite_or_NA._NEED_FIXING
cg03612522	rs1051924	12	108983977	A	C	0.0850343	244.729	0.0850341	0.86406	0.938037	imputed	1439	-250715	-	12	108733261	I	CMKLR1	NM_001142344;NM_004072;NM_001142343	TSS200	NA	NA	NA	TRUE	NA	NA	NA	NA	0.0403309	0.0442951	0.181278	1	0.768945	Not_calculated._Throws_an_error_when_p-value_is_infinite_or_NA._NEED_FIXING
cg15448445	rs116782993	12	108735934	G	C	0.321878	926.365	0.321877	0.432294	0.991646	imputed	1439	2625	+	12	108733308	I	CMKLR1	NM_001142344;NM_001142343;NM_004072	TSS1500	NA	NA	NA	TRUE	NA	NA	NA	NA	-0.0420474	0.0462155	0.181461	1	0.769181	Not_calculated._Throws_an_error_when_p-value_is_infinite_or_NA._NEED_FIXING
cg08110272	rs73201564	12	108791012	G	A	0.172991	497.868	0.172991	0.310243	0.986176	imputed	1439	57690	+	12	108733321	I	CMKLR1	NM_001142344;NM_001142343;NM_004072	TSS1500	NA	NA	NA	TRUE	NA	NA	NA	NA	0.0896703	0.0986106	0.181586	1	0.769266	Not_calculated._Throws_an_error_when_p-value_is_infinite_or_NA._NEED_FIXING
cg06933965	rs803569	12	108776851	G	A	0.177933	512.091	0.177933	1	0.99074	imputed	1439	43856	+	12	108732994	II	CMKLR1	NM_001142343;NM_001142344;NM_004072	1stExon;5'UTR	NA	NA	NA	TRUE	NA	NA	NA	NA	0.0828036	0.0912656	0.182129	1	0.769636	Not_calculated._Throws_an_error_when_p-value_is_infinite_or_NA._NEED_FIXING
cg25832824	rs1016881	12	108949966	C	G	0.356295	1025.42	0.643705	0.250304	0.997885	imputed	1439	-216712	-	12	108733253	I	CMKLR1	NM_001142344;NM_004072;NM_001142343	TSS200	NA	NA	NA	TRUE	NA	NA	NA	NA	-0.0220709	0.0242915	0.181785	1	0.769636	Not_calculated._Throws_an_error_when_p-value_is_infinite_or_NA._NEED_FIXING
cg03612522	rs7316170	12	108980536	C	A	0.0835573	240.478	0.0835571	0.863556	0.941572	imputed	1439	-247274	-	12	108733261	I	CMKLR1	NM_001142344;NM_004072;NM_001142343	TSS200	NA	NA	NA	TRUE	NA	NA	NA	NA	0.0402775	0.0443433	0.181857	1	0.769636	Not_calculated._Throws_an_error_when_p-value_is_infinite_or_NA._NEED_FIXING
cg03612522	rs732742	12	108981642	A	G	0.0835806	240.545	0.0835803	0.863544	0.941285	imputed	1439	-248380	-	12	108733261	I	CMKLR1	NM_001142344;NM_004072;NM_001142343	TSS200	NA	NA	NA	TRUE	NA	NA	NA	NA	0.0402775	0.0443433	0.181857	1	0.769636	Not_calculated._Throws_an_error_when_p-value_is_infinite_or_NA._NEED_FIXING
cg03612522	rs12422878	12	108982742	A	G	0.0836083	240.625	0.0836081	0.863544	0.941953	imputed	1439	-249480	-	12	108733261	I	CMKLR1	NM_001142344;NM_004072;NM_001142343	TSS200	NA	NA	NA	TRUE	NA	NA	NA	NA	0.0402775	0.0443433	0.181857	1	0.769636	Not_calculated._Throws_an_error_when_p-value_is_infinite_or_NA._NEED_FIXING
cg08110272	rs12372117	12	108725625	C	T	0.0930335	267.75	0.0930334	0.346316	0.967081	imputed	1439	-7697	+	12	108733321	I	CMKLR1	NM_001142344;NM_001142343;NM_004072	TSS1500	NA	NA	NA	TRUE	NA	NA	NA	NA	0.116554	0.128511	0.182214	1	0.769636	Not_calculated._Throws_an_error_when_p-value_is_infinite_or_NA._NEED_FIXING
cg08110272	rs12372532	12	108726376	C	T	0.0932808	268.462	0.0932808	0.42993	0.967838	imputed	1439	-6946	+	12	108733321	I	CMKLR1	NM_001142344;NM_001142343;NM_004072	TSS1500	NA	NA	NA	TRUE	NA	NA	NA	NA	0.116554	0.128511	0.182214	1	0.769636	Not_calculated._Throws_an_error_when_p-value_is_infinite_or_NA._NEED_FIXING
cg00298951	rs10861894	12	108736420	T	C	0.320883	923.501	0.320883	0.431438	0.996266	imputed	1439	-2628	-	12	108733791	II	CMKLR1	NM_001142344;NM_001142343;NM_004072	TSS1500	NA	NA	NA	TRUE	NA	NA	NA	NA	-0.0681899	0.0751927	0.182238	1	0.769647	Not_calculated._Throws_an_error_when_p-value_is_infinite_or_NA._NEED_FIXING
cg00298951	rs7969726	12	108736725	G	A	0.321638	925.674	0.321638	0.397192	0.9981	imputed	1439	-2933	-	12	108733791	II	CMKLR1	NM_001142344;NM_001142343;NM_004072	TSS1500	NA	NA	NA	TRUE	NA	NA	NA	NA	-0.0681899	0.0751927	0.182238	1	0.769647	Not_calculated._Throws_an_error_when_p-value_is_infinite_or_NA._NEED_FIXING
cg00298951	rs1399828	12	108736890	T	A	0.321308	924.724	0.321308	0.397554	0.998168	imputed	1439	-3098	-	12	108733791	II	CMKLR1	NM_001142344;NM_001142343;NM_004072	TSS1500	NA	NA	NA	TRUE	NA	NA	NA	NA	-0.0681899	0.0751927	0.182238	1	0.769647	Not_calculated._Throws_an_error_when_p-value_is_infinite_or_NA._NEED_FIXING
cg08110272	rs75217720	12	108906376	T	C	0.0923264	265.715	0.0923263	0.526809	0.974355	imputed	1439	173054	+	12	108733321	I	CMKLR1	NM_001142344;NM_001142343;NM_004072	TSS1500	NA	NA	NA	TRUE	NA	NA	NA	NA	0.110243	0.121644	0.182395	1	0.769902	Not_calculated._Throws_an_error_when_p-value_is_infinite_or_NA._NEED_FIXING
cg08110272	rs79950928	12	108908552	G	A	0.0926145	266.545	0.0926144	0.529252	0.977378	imputed	1439	175230	+	12	108733321	I	CMKLR1	NM_001142344;NM_001142343;NM_004072	TSS1500	NA	NA	NA	TRUE	NA	NA	NA	NA	0.110243	0.121644	0.182395	1	0.769902	Not_calculated._Throws_an_error_when_p-value_is_infinite_or_NA._NEED_FIXING
cg06933965	rs2287555:108956433:C:T	12	108956433	C	T	0.344559	991.641	0.655441	0.321028	0.989112	imputed	1439	223438	+	12	108732994	II	CMKLR1	NM_001142343;NM_001142344;NM_004072	1stExon;5'UTR	NA	NA	NA	TRUE	NA	NA	NA	NA	-0.0696252	0.076857	0.182493	1	0.770143	Not_calculated._Throws_an_error_when_p-value_is_infinite_or_NA._NEED_FIXING
cg06933965	rs1834591	12	108615471	A	G	0.318698	917.213	0.681302	0.162396	0.982538	imputed	1439	-117524	+	12	108732994	II	CMKLR1	NM_001142343;NM_001142344;NM_004072	1stExon;5'UTR	NA	NA	NA	TRUE	NA	NA	NA	NA	-0.0717311	0.0798965	0.184646	1	0.771877	Not_calculated._Throws_an_error_when_p-value_is_infinite_or_NA._NEED_FIXING
cg06933965	rs17040359	12	108665953	T	C	0.173067	498.087	0.173067	0.712048	0.991738	imputed	1439	-67042	+	12	108732994	II	CMKLR1	NM_001142343;NM_001142344;NM_004072	1stExon;5'UTR	NA	NA	NA	TRUE	NA	NA	NA	NA	0.0799641	0.0900578	0.187292	1	0.771877	Not_calculated._Throws_an_error_when_p-value_is_infinite_or_NA._NEED_FIXING
cg06933965	rs143250827:108813327:C:CTTATTA	12	108813327	C	CTTATTA	0.285768	822.44	0.285764	0.897229	0.913474	imputed	1439	80332	+	12	108732994	II	CMKLR1	NM_001142343;NM_001142344;NM_004072	1stExon;5'UTR	NA	NA	NA	TRUE	NA	NA	NA	NA	-0.0754405	0.0840215	0.184627	1	0.771877	Not_calculated._Throws_an_error_when_p-value_is_infinite_or_NA._NEED_FIXING
cg06933965	rs137892506	12	108838285	G	A	0.163611	470.872	0.163611	0.563353	0.995598	imputed	1439	105290	+	12	108732994	II	CMKLR1	NM_001142343;NM_001142344;NM_004072	1stExon;5'UTR	NA	NA	NA	TRUE	NA	NA	NA	NA	0.0858612	0.0954156	0.184096	1	0.771877	Not_calculated._Throws_an_error_when_p-value_is_infinite_or_NA._NEED_FIXING
cg06933965	rs117643395	12	108838500	C	T	0.163603	470.849	0.163603	0.563353	0.995562	imputed	1439	105505	+	12	108732994	II	CMKLR1	NM_001142343;NM_001142344;NM_004072	1stExon;5'UTR	NA	NA	NA	TRUE	NA	NA	NA	NA	0.0858612	0.0954156	0.184096	1	0.771877	Not_calculated._Throws_an_error_when_p-value_is_infinite_or_NA._NEED_FIXING
cg06933965	rs73400912	12	108839724	G	A	0.163566	470.743	0.163566	0.563353	0.995445	imputed	1439	106729	+	12	108732994	II	CMKLR1	NM_001142343;NM_001142344;NM_004072	1stExon;5'UTR	NA	NA	NA	TRUE	NA	NA	NA	NA	0.0858612	0.0954156	0.184096	1	0.771877	Not_calculated._Throws_an_error_when_p-value_is_infinite_or_NA._NEED_FIXING
cg06933965	rs10861937	12	108891957	G	T	0.302241	869.85	0.302238	0.0800063	0.953108	imputed	1439	158962	+	12	108732994	II	CMKLR1	NM_001142343;NM_001142344;NM_004072	1stExon;5'UTR	NA	NA	NA	TRUE	NA	NA	NA	NA	-0.0756023	0.0840292	0.184136	1	0.771877	Not_calculated._Throws_an_error_when_p-value_is_infinite_or_NA._NEED_FIXING
cg25832824	rs11113775	12	108612401	C	T	0.169133	486.765	0.169133	0.301024	0.99617	imputed	1439	120853	-	12	108733253	I	CMKLR1	NM_001142344;NM_004072;NM_001142343	TSS200	NA	NA	NA	TRUE	NA	NA	NA	NA	0.0282602	0.0317052	0.186373	1	0.771877	Not_calculated._Throws_an_error_when_p-value_is_infinite_or_NA._NEED_FIXING
cg25832824	rs11613212	12	108621310	C	T	0.169075	486.598	0.169075	0.301024	0.996351	imputed	1439	111944	-	12	108733253	I	CMKLR1	NM_001142344;NM_004072;NM_001142343	TSS200	NA	NA	NA	TRUE	NA	NA	NA	NA	0.0282602	0.0317052	0.186373	1	0.771877	Not_calculated._Throws_an_error_when_p-value_is_infinite_or_NA._NEED_FIXING
cg25832824	rs199775108:108623642:GAA:G	12	108623642	GAA	G	0.173871	500.401	0.173871	0.310551	0.989748	imputed	1439	109610	-	12	108733253	I	CMKLR1	NM_001142344;NM_004072;NM_001142343	TSS200	NA	NA	NA	TRUE	NA	NA	NA	NA	0.0282576	0.0314761	0.18466	1	0.771877	Not_calculated._Throws_an_error_when_p-value_is_infinite_or_NA._NEED_FIXING
cg25832824	rs12320615	12	108625671	C	G	0.168143	483.916	0.168143	0.18554	0.994221	imputed	1439	107583	-	12	108733253	I	CMKLR1	NM_001142344;NM_004072;NM_001142343	TSS200	NA	NA	NA	TRUE	NA	NA	NA	NA	0.028927	0.0321041	0.183784	1	0.771877	Not_calculated._Throws_an_error_when_p-value_is_infinite_or_NA._NEED_FIXING
cg25832824	rs56185927	12	108740296	C	T	0.0578374	166.456	0.0578374	0.324013	0.997179	imputed	1439	-7042	-	12	108733253	I	CMKLR1	NM_001142344;NM_004072;NM_001142343	TSS200	NA	NA	NA	TRUE	NA	NA	NA	NA	0.0469749	0.0528821	0.187191	1	0.771877	Not_calculated._Throws_an_error_when_p-value_is_infinite_or_NA._NEED_FIXING
cg25832824	rs73201543:108741250:A:T	12	108741250	A	T	0.057836	166.452	0.057836	0.324013	0.997251	imputed	1439	-7996	-	12	108733253	I	CMKLR1	NM_001142344;NM_004072;NM_001142343	TSS200	NA	NA	NA	TRUE	NA	NA	NA	NA	0.0469749	0.0528821	0.187191	1	0.771877	Not_calculated._Throws_an_error_when_p-value_is_infinite_or_NA._NEED_FIXING
cg25832824	rs17040430	12	108742820	G	T	0.0578315	166.439	0.0578315	0.324013	0.997401	imputed	1439	-9566	-	12	108733253	I	CMKLR1	NM_001142344;NM_004072;NM_001142343	TSS200	NA	NA	NA	TRUE	NA	NA	NA	NA	0.0469749	0.0528821	0.187191	1	0.771877	Not_calculated._Throws_an_error_when_p-value_is_infinite_or_NA._NEED_FIXING
cg25832824	rs73201548	12	108750657	A	G	0.0581147	167.254	0.0581147	0.46549	0.993656	imputed	1439	-17403	-	12	108733253	I	CMKLR1	NM_001142344;NM_004072;NM_001142343	TSS200	NA	NA	NA	TRUE	NA	NA	NA	NA	0.0469749	0.0528821	0.187191	1	0.771877	Not_calculated._Throws_an_error_when_p-value_is_infinite_or_NA._NEED_FIXING
cg25832824	rs10507229	12	108751129	C	G	0.0580726	167.133	0.0580726	0.46549	0.994429	imputed	1439	-17875	-	12	108733253	I	CMKLR1	NM_001142344;NM_004072;NM_001142343	TSS200	NA	NA	NA	TRUE	NA	NA	NA	NA	0.0469749	0.0528821	0.187191	1	0.771877	Not_calculated._Throws_an_error_when_p-value_is_infinite_or_NA._NEED_FIXING
cg25832824	rs73201550	12	108752701	T	C	0.0581633	167.394	0.0581633	0.46549	0.993612	imputed	1439	-19447	-	12	108733253	I	CMKLR1	NM_001142344;NM_004072;NM_001142343	TSS200	NA	NA	NA	TRUE	NA	NA	NA	NA	0.0471174	0.0527589	0.18591	1	0.771877	Not_calculated._Throws_an_error_when_p-value_is_infinite_or_NA._NEED_FIXING
cg25832824	rs73201552	12	108753513	G	A	0.0580862	167.172	0.0580862	0.46549	0.995692	imputed	1439	-20259	-	12	108733253	I	CMKLR1	NM_001142344;NM_004072;NM_001142343	TSS200	NA	NA	NA	TRUE	NA	NA	NA	NA	0.0469749	0.0528821	0.187191	1	0.771877	Not_calculated._Throws_an_error_when_p-value_is_infinite_or_NA._NEED_FIXING
cg25832824	rs73201553	12	108754304	C	T	0.0581195	167.268	0.0581195	0.46549	0.99617	imputed	1439	-21050	-	12	108733253	I	CMKLR1	NM_001142344;NM_004072;NM_001142343	TSS200	NA	NA	NA	TRUE	NA	NA	NA	NA	0.0469749	0.0528821	0.187191	1	0.771877	Not_calculated._Throws_an_error_when_p-value_is_infinite_or_NA._NEED_FIXING
cg25832824	rs1089941	12	108759443	G	T	0.16167	465.286	0.161669	1	0.969272	imputed	1439	-26189	-	12	108733253	I	CMKLR1	NM_001142344;NM_004072;NM_001142343	TSS200	NA	NA	NA	TRUE	NA	NA	NA	NA	0.0294121	0.0329919	0.186332	1	0.771877	Not_calculated._Throws_an_error_when_p-value_is_infinite_or_NA._NEED_FIXING
cg25832824	rs968312	12	108949557	C	T	0.356545	1026.14	0.643454	0.250155	0.997179	imputed	1439	-216303	-	12	108733253	I	CMKLR1	NM_001142344;NM_004072;NM_001142343	TSS200	NA	NA	NA	TRUE	NA	NA	NA	NA	-0.0219269	0.0244343	0.184758	1	0.771877	Not_calculated._Throws_an_error_when_p-value_is_infinite_or_NA._NEED_FIXING
cg03612522	rs10778633	12	108792125	C	A	0.275532	792.981	0.275532	0.467293	0.996191	imputed	1439	-58863	-	12	108733261	I	CMKLR1	NM_001142344;NM_004072;NM_001142343	TSS200	NA	NA	NA	TRUE	NA	NA	NA	NA	-0.0229996	0.0255232	0.183761	1	0.771877	Not_calculated._Throws_an_error_when_p-value_is_infinite_or_NA._NEED_FIXING
cg03612522	rs4964702	12	108792490	T	C	0.275446	792.734	0.275446	0.467293	0.996053	imputed	1439	-59228	-	12	108733261	I	CMKLR1	NM_001142344;NM_004072;NM_001142343	TSS200	NA	NA	NA	TRUE	NA	NA	NA	NA	-0.0229996	0.0255232	0.183761	1	0.771877	Not_calculated._Throws_an_error_when_p-value_is_infinite_or_NA._NEED_FIXING
cg03612522	rs10861911	12	108793177	A	G	0.275836	793.856	0.275836	0.467227	0.995212	genotyped	1439	-59915	-	12	108733261	I	CMKLR1	NM_001142344;NM_004072;NM_001142343	TSS200	NA	NA	NA	TRUE	NA	NA	NA	NA	-0.0229996	0.0255232	0.183761	1	0.771877	Not_calculated._Throws_an_error_when_p-value_is_infinite_or_NA._NEED_FIXING
cg12142354	rs4964677	12	108720446	T	C	0.391037	1125.4	0.391034	0.29276	0.990475	imputed	1439	12830	-	12	108733275	I	CMKLR1	NM_001142344;NM_004072;NM_001142343	TSS200	NA	NA	NA	TRUE	NA	NA	NA	NA	-0.0186402	0.0206806	0.183704	1	0.771877	Not_calculated._Throws_an_error_when_p-value_is_infinite_or_NA._NEED_FIXING
cg12142354	rs12321936	12	108726546	G	A	0.0934911	269.067	0.093491	0.431699	0.969076	genotyped	1439	6730	-	12	108733275	I	CMKLR1	NM_001142344;NM_004072;NM_001142343	TSS200	NA	NA	NA	TRUE	NA	NA	NA	NA	0.0310746	0.0348727	0.186441	1	0.771877	Not_calculated._Throws_an_error_when_p-value_is_infinite_or_NA._NEED_FIXING
cg12142354	rs137892506	12	108838285	G	A	0.163611	470.872	0.163611	0.563353	0.995598	imputed	1439	-105009	-	12	108733275	I	CMKLR1	NM_001142344;NM_004072;NM_001142343	TSS200	NA	NA	NA	TRUE	NA	NA	NA	NA	0.0235064	0.0264283	0.186883	1	0.771877	Not_calculated._Throws_an_error_when_p-value_is_infinite_or_NA._NEED_FIXING
cg12142354	rs117643395	12	108838500	C	T	0.163603	470.849	0.163603	0.563353	0.995562	imputed	1439	-105224	-	12	108733275	I	CMKLR1	NM_001142344;NM_004072;NM_001142343	TSS200	NA	NA	NA	TRUE	NA	NA	NA	NA	0.0235064	0.0264283	0.186883	1	0.771877	Not_calculated._Throws_an_error_when_p-value_is_infinite_or_NA._NEED_FIXING
cg12142354	rs73400912	12	108839724	G	A	0.163566	470.743	0.163566	0.563353	0.995445	imputed	1439	-106448	-	12	108733275	I	CMKLR1	NM_001142344;NM_004072;NM_001142343	TSS200	NA	NA	NA	TRUE	NA	NA	NA	NA	0.0235064	0.0264283	0.186883	1	0.771877	Not_calculated._Throws_an_error_when_p-value_is_infinite_or_NA._NEED_FIXING
cg15448445	rs7306668	12	108653939	G	T	0.154835	445.615	0.154835	0.687254	0.998988	imputed	1439	-79370	+	12	108733308	I	CMKLR1	NM_001142344;NM_001142343;NM_004072	TSS1500	NA	NA	NA	TRUE	NA	NA	NA	NA	0.0525566	0.0592411	0.187495	1	0.771877	Not_calculated._Throws_an_error_when_p-value_is_infinite_or_NA._NEED_FIXING
cg15448445	rs145882560	12	108654392	T	TA	0.155221	446.726	0.155221	0.615055	0.998631	imputed	1439	-78917	+	12	108733308	I	CMKLR1	NM_001142344;NM_001142343;NM_004072	TSS1500	NA	NA	NA	TRUE	NA	NA	NA	NA	0.0525566	0.0592411	0.187495	1	0.771877	Not_calculated._Throws_an_error_when_p-value_is_infinite_or_NA._NEED_FIXING
cg15448445	rs77639721:108654398:G:A	12	108654398	G	A	0.155221	446.726	0.155221	0.615055	0.998631	imputed	1439	-78911	+	12	108733308	I	CMKLR1	NM_001142344;NM_001142343;NM_004072	TSS1500	NA	NA	NA	TRUE	NA	NA	NA	NA	0.0525566	0.0592411	0.187495	1	0.771877	Not_calculated._Throws_an_error_when_p-value_is_infinite_or_NA._NEED_FIXING
cg15448445	rs7307115	12	108654516	A	G	0.155221	446.726	0.155221	0.615055	0.998639	imputed	1439	-78793	+	12	108733308	I	CMKLR1	NM_001142344;NM_001142343;NM_004072	TSS1500	NA	NA	NA	TRUE	NA	NA	NA	NA	0.0525566	0.0592411	0.187495	1	0.771877	Not_calculated._Throws_an_error_when_p-value_is_infinite_or_NA._NEED_FIXING
cg15448445	rs11837410	12	108654841	G	A	0.15522	446.723	0.15522	0.615055	0.99866	imputed	1439	-78468	+	12	108733308	I	CMKLR1	NM_001142344;NM_001142343;NM_004072	TSS1500	NA	NA	NA	TRUE	NA	NA	NA	NA	0.0525566	0.0592411	0.187495	1	0.771877	Not_calculated._Throws_an_error_when_p-value_is_infinite_or_NA._NEED_FIXING
cg15448445	rs12315949	12	108658034	G	A	0.155368	447.149	0.155368	0.762211	0.999563	genotyped	1439	-75275	+	12	108733308	I	CMKLR1	NM_001142344;NM_001142343;NM_004072	TSS1500	NA	NA	NA	TRUE	NA	NA	NA	NA	0.0525566	0.0592411	0.187495	1	0.771877	Not_calculated._Throws_an_error_when_p-value_is_infinite_or_NA._NEED_FIXING
cg15448445	rs75468943	12	108735677	G	A	0.271779	782.18	0.271777	0.38615	0.968921	imputed	1439	2368	+	12	108733308	I	CMKLR1	NM_001142344;NM_001142343;NM_004072	TSS1500	NA	NA	NA	TRUE	NA	NA	NA	NA	-0.0457586	0.0511762	0.185624	1	0.771877	Not_calculated._Throws_an_error_when_p-value_is_infinite_or_NA._NEED_FIXING
cg15448445	rs10861935	12	108883644	A	G	0.33778	972.131	0.33778	0.595974	0.999408	genotyped	1439	150335	+	12	108733308	I	CMKLR1	NM_001142344;NM_001142343;NM_004072	TSS1500	NA	NA	NA	TRUE	NA	NA	NA	NA	-0.042871	0.0479291	0.185536	1	0.771877	Not_calculated._Throws_an_error_when_p-value_is_infinite_or_NA._NEED_FIXING
cg15448445	rs35627399	12	108900216	T	G	0.186004	535.32	0.186002	0.861532	0.930666	imputed	1439	166907	+	12	108733308	I	CMKLR1	NM_001142344;NM_001142343;NM_004072	TSS1500	NA	NA	NA	TRUE	NA	NA	NA	NA	0.0569266	0.0632261	0.183963	1	0.771877	Not_calculated._Throws_an_error_when_p-value_is_infinite_or_NA._NEED_FIXING
cg08110272	rs10861935	12	108883644	A	G	0.33778	972.131	0.33778	0.595974	0.999408	genotyped	1439	150322	+	12	108733321	I	CMKLR1	NM_001142344;NM_001142343;NM_004072	TSS1500	NA	NA	NA	TRUE	NA	NA	NA	NA	-0.0683067	0.0762398	0.185141	1	0.771877	Not_calculated._Throws_an_error_when_p-value_is_infinite_or_NA._NEED_FIXING
cg03408433	rs7976210	12	108502142	A	G	0.486498	1400.14	0.486479	0.95789	0.881045	imputed	1439	-231229	+	12	108733370	II	CMKLR1	NM_001142344;NM_001142343;NM_004072	TSS1500	NA	NA	NA	TRUE	NA	NA	NA	NA	-0.0555556	0.0625971	0.187402	1	0.771877	Not_calculated._Throws_an_error_when_p-value_is_infinite_or_NA._NEED_FIXING
cg03408433	rs10778609	12	108545985	A	C	0.267466	769.767	0.267462	0.946363	0.940934	imputed	1439	-187386	+	12	108733370	II	CMKLR1	NM_001142344;NM_001142343;NM_004072	TSS1500	NA	NA	NA	TRUE	NA	NA	NA	NA	-0.0570634	0.0638582	0.185769	1	0.771877	Not_calculated._Throws_an_error_when_p-value_is_infinite_or_NA._NEED_FIXING
cg03408433	rs11273425:108611713:G:GCTGGATCTACAAAGA	12	108611713	G	GCTGGATCTACAAAGA	0.314997	906.561	0.685002	0.126919	0.99679	imputed	1439	-121658	+	12	108733370	II	CMKLR1	NM_001142344;NM_001142343;NM_004072	TSS1500	NA	NA	NA	TRUE	NA	NA	NA	NA	-0.051348	0.0577504	0.186965	1	0.771877	Not_calculated._Throws_an_error_when_p-value_is_infinite_or_NA._NEED_FIXING
cg03408433	rs7299014	12	108646846	G	A	0.368651	1060.98	0.368649	0.0892178	0.976045	imputed	1439	-86525	+	12	108733370	II	CMKLR1	NM_001142344;NM_001142343;NM_004072	TSS1500	NA	NA	NA	TRUE	NA	NA	NA	NA	0.0506014	0.056999	0.187335	1	0.771877	Not_calculated._Throws_an_error_when_p-value_is_infinite_or_NA._NEED_FIXING
cg03408433	rs7310562	12	108684992	C	T	0.0763399	219.706	0.0763398	0.344486	0.970456	imputed	1439	-48379	+	12	108733370	II	CMKLR1	NM_001142344;NM_001142343;NM_004072	TSS1500	NA	NA	NA	TRUE	NA	NA	NA	NA	0.0865139	0.0964918	0.184968	1	0.771877	Not_calculated._Throws_an_error_when_p-value_is_infinite_or_NA._NEED_FIXING
cg03408433	rs7310684	12	108685057	C	A	0.0763503	219.736	0.0763502	0.344486	0.970252	imputed	1439	-48314	+	12	108733370	II	CMKLR1	NM_001142344;NM_001142343;NM_004072	TSS1500	NA	NA	NA	TRUE	NA	NA	NA	NA	0.0865139	0.0964918	0.184968	1	0.771877	Not_calculated._Throws_an_error_when_p-value_is_infinite_or_NA._NEED_FIXING
cg03408433	rs59488290	12	108790980	T	G	0.156587	450.657	0.156587	0.367871	0.991114	imputed	1439	57609	+	12	108733370	II	CMKLR1	NM_001142344;NM_001142343;NM_004072	TSS1500	NA	NA	NA	TRUE	NA	NA	NA	NA	-0.062308	0.0700046	0.186718	1	0.771877	Not_calculated._Throws_an_error_when_p-value_is_infinite_or_NA._NEED_FIXING
cg00298951	rs1109435	12	108540111	C	T	0.244474	703.596	0.755524	0.886282	0.992099	imputed	1439	193681	-	12	108733791	II	CMKLR1	NM_001142344;NM_001142343;NM_004072	TSS1500	NA	NA	NA	TRUE	NA	NA	NA	NA	-0.0823042	0.0922278	0.186089	1	0.771877	Not_calculated._Throws_an_error_when_p-value_is_infinite_or_NA._NEED_FIXING
cg00298951	rs11834805	12	108651453	C	G	0.170964	492.034	0.170964	0.642111	0.99763	imputed	1439	82339	-	12	108733791	II	CMKLR1	NM_001142344;NM_001142343;NM_004072	TSS1500	NA	NA	NA	TRUE	NA	NA	NA	NA	0.0841364	0.0938225	0.184923	1	0.771877	Not_calculated._Throws_an_error_when_p-value_is_infinite_or_NA._NEED_FIXING
cg00298951	rs7310562	12	108684992	C	T	0.0763399	219.706	0.0763398	0.344486	0.970456	imputed	1439	48800	-	12	108733791	II	CMKLR1	NM_001142344;NM_001142343;NM_004072	TSS1500	NA	NA	NA	TRUE	NA	NA	NA	NA	0.122306	0.136143	0.184495	1	0.771877	Not_calculated._Throws_an_error_when_p-value_is_infinite_or_NA._NEED_FIXING
cg00298951	rs7310684	12	108685057	C	A	0.0763503	219.736	0.0763502	0.344486	0.970252	imputed	1439	48735	-	12	108733791	II	CMKLR1	NM_001142344;NM_001142343;NM_004072	TSS1500	NA	NA	NA	TRUE	NA	NA	NA	NA	0.122306	0.136143	0.184495	1	0.771877	Not_calculated._Throws_an_error_when_p-value_is_infinite_or_NA._NEED_FIXING
cg00298951	rs4964670	12	108694757	A	G	0.260045	748.41	0.739943	0.192767	0.936369	imputed	1439	39035	-	12	108733791	II	CMKLR1	NM_001142344;NM_001142343;NM_004072	TSS1500	NA	NA	NA	TRUE	NA	NA	NA	NA	0.0809787	0.0909957	0.186755	1	0.771877	Not_calculated._Throws_an_error_when_p-value_is_infinite_or_NA._NEED_FIXING
cg06933965	rs4964677	12	108720446	T	C	0.391037	1125.4	0.391034	0.29276	0.990475	imputed	1439	-12549	+	12	108732994	II	CMKLR1	NM_001142343;NM_001142344;NM_004072	1stExon;5'UTR	NA	NA	NA	TRUE	NA	NA	NA	NA	-0.0670577	0.075628	0.187626	1	0.771987	Not_calculated._Throws_an_error_when_p-value_is_infinite_or_NA._NEED_FIXING
cg06933965	rs4603353	12	108904584	C	A	0.141765	408	0.858229	0.745755	0.948704	imputed	1439	171589	+	12	108732994	II	CMKLR1	NM_001142343;NM_001142344;NM_004072	1stExon;5'UTR	NA	NA	NA	TRUE	NA	NA	NA	NA	0.0960866	0.10855	0.18803	1	0.772244	Not_calculated._Throws_an_error_when_p-value_is_infinite_or_NA._NEED_FIXING
cg12142354	rs11113805	12	108688530	G	A	0.261911	753.78	0.261907	0.495001	0.978506	imputed	1439	44746	-	12	108733275	I	CMKLR1	NM_001142344;NM_004072;NM_001142343	TSS200	NA	NA	NA	TRUE	NA	NA	NA	NA	0.0208997	0.0236115	0.188038	1	0.772244	Not_calculated._Throws_an_error_when_p-value_is_infinite_or_NA._NEED_FIXING
cg08110272	chr12:108757349:D	12	108757349	TG	T	0.0584786	168.301	0.0584784	0.809128	0.916509	imputed	1439	24027	+	12	108733321	I	CMKLR1	NM_001142344;NM_001142343;NM_004072	TSS1500	NA	NA	NA	TRUE	NA	NA	NA	NA	0.160594	0.181251	0.1878	1	0.772244	Not_calculated._Throws_an_error_when_p-value_is_infinite_or_NA._NEED_FIXING
cg00298951	rs11113745	12	108517253	C	T	0.327676	943.052	0.672311	0.368866	0.955453	imputed	1439	216539	-	12	108733791	II	CMKLR1	NM_001142344;NM_001142343;NM_004072	TSS1500	NA	NA	NA	TRUE	NA	NA	NA	NA	0.0749798	0.0846458	0.187861	1	0.772244	Not_calculated._Throws_an_error_when_p-value_is_infinite_or_NA._NEED_FIXING
cg00298951	rs1473229	12	108870688	A	T	0.314988	906.535	0.685011	0.39214	0.977329	imputed	1439	-136896	-	12	108733791	II	CMKLR1	NM_001142344;NM_001142343;NM_004072	TSS1500	NA	NA	NA	TRUE	NA	NA	NA	NA	0.0745176	0.0842708	0.188277	1	0.772735	Not_calculated._Throws_an_error_when_p-value_is_infinite_or_NA._NEED_FIXING
cg03612522	rs56119942	12	108783649	A	G	0.455082	1309.73	0.455079	0.558963	0.9806	imputed	1439	-50387	-	12	108733261	I	CMKLR1	NM_001142344;NM_004072;NM_001142343	TSS200	NA	NA	NA	TRUE	NA	NA	NA	NA	-0.0218631	0.0247465	0.188488	1	0.772863	Not_calculated._Throws_an_error_when_p-value_is_infinite_or_NA._NEED_FIXING
cg12142354	rs12819456	12	108642400	C	T	0.40028	1152.01	0.400271	0.509987	0.95142	imputed	1439	90876	-	12	108733275	I	CMKLR1	NM_001142344;NM_004072;NM_001142343	TSS200	NA	NA	NA	TRUE	NA	NA	NA	NA	0.0190973	0.0216169	0.188499	1	0.772863	Not_calculated._Throws_an_error_when_p-value_is_infinite_or_NA._NEED_FIXING
cg15448445	rs7310562	12	108684992	C	T	0.0763399	219.706	0.0763398	0.344486	0.970456	imputed	1439	-48317	+	12	108733308	I	CMKLR1	NM_001142344;NM_001142343;NM_004072	TSS1500	NA	NA	NA	TRUE	NA	NA	NA	NA	0.0745251	0.0844388	0.188728	1	0.772863	Not_calculated._Throws_an_error_when_p-value_is_infinite_or_NA._NEED_FIXING
cg15448445	rs7310684	12	108685057	C	A	0.0763503	219.736	0.0763502	0.344486	0.970252	imputed	1439	-48252	+	12	108733308	I	CMKLR1	NM_001142344;NM_001142343;NM_004072	TSS1500	NA	NA	NA	TRUE	NA	NA	NA	NA	0.0745251	0.0844388	0.188728	1	0.772863	Not_calculated._Throws_an_error_when_p-value_is_infinite_or_NA._NEED_FIXING
cg08110272	rs55747855	12	108812759	A	G	0.172135	495.405	0.172135	0.266219	0.989078	imputed	1439	79437	+	12	108733321	I	CMKLR1	NM_001142344;NM_001142343;NM_004072	TSS1500	NA	NA	NA	TRUE	NA	NA	NA	NA	0.0878181	0.0993779	0.188435	1	0.772863	Not_calculated._Throws_an_error_when_p-value_is_infinite_or_NA._NEED_FIXING
cg06933965	rs7956830	12	108880910	G	A	0.317952	915.066	0.317952	0.855149	0.989342	imputed	1439	147915	+	12	108732994	II	CMKLR1	NM_001142343;NM_001142344;NM_004072	1stExon;5'UTR	NA	NA	NA	TRUE	NA	NA	NA	NA	-0.0676438	0.0767003	0.188909	1	0.77297	Not_calculated._Throws_an_error_when_p-value_is_infinite_or_NA._NEED_FIXING
cg15448445	rs34831873:108855869:AAT:A	12	108855869	AAT	A	0.249232	717.29	0.249231	1	0.97291	imputed	1439	122560	+	12	108733308	I	CMKLR1	NM_001142344;NM_001142343;NM_004072	TSS1500	NA	NA	NA	TRUE	NA	NA	NA	NA	0.0464822	0.052711	0.188934	1	0.772997	Not_calculated._Throws_an_error_when_p-value_is_infinite_or_NA._NEED_FIXING
cg00298951	rs12312534	12	108650924	C	T	0.095407	274.581	0.0954069	0.281885	0.970774	imputed	1439	82868	-	12	108733791	II	CMKLR1	NM_001142344;NM_001142343;NM_004072	TSS1500	NA	NA	NA	TRUE	NA	NA	NA	NA	0.115962	0.13158	0.189077	1	0.773317	Not_calculated._Throws_an_error_when_p-value_is_infinite_or_NA._NEED_FIXING
cg06933965	rs338175:108523198:C:T	12	108523198	C	T	0.461758	1328.94	0.538235	0.710316	0.993302	imputed	1439	-209797	+	12	108732994	II	CMKLR1	NM_001142343;NM_001142344;NM_004072	1stExon;5'UTR	NA	NA	NA	TRUE	NA	NA	NA	NA	-0.0648986	0.073695	0.189257	1	0.773324	Not_calculated._Throws_an_error_when_p-value_is_infinite_or_NA._NEED_FIXING
cg06933965	rs338176:108523221:C:T	12	108523221	C	T	0.461758	1328.94	0.538236	0.710687	0.993326	imputed	1439	-209774	+	12	108732994	II	CMKLR1	NM_001142343;NM_001142344;NM_004072	1stExon;5'UTR	NA	NA	NA	TRUE	NA	NA	NA	NA	-0.0648986	0.073695	0.189257	1	0.773324	Not_calculated._Throws_an_error_when_p-value_is_infinite_or_NA._NEED_FIXING
cg06933965	rs5800808:108525912:A:AT	12	108525912	A	AT	0.461375	1327.84	0.538621	0.671205	0.995629	imputed	1439	-207083	+	12	108732994	II	CMKLR1	NM_001142343;NM_001142344;NM_004072	1stExon;5'UTR	NA	NA	NA	TRUE	NA	NA	NA	NA	-0.0648986	0.073695	0.189257	1	0.773324	Not_calculated._Throws_an_error_when_p-value_is_infinite_or_NA._NEED_FIXING
cg06933965	rs338165	12	108526306	C	T	0.461269	1327.53	0.538728	0.671205	0.995417	imputed	1439	-206689	+	12	108732994	II	CMKLR1	NM_001142343;NM_001142344;NM_004072	1stExon;5'UTR	NA	NA	NA	TRUE	NA	NA	NA	NA	-0.0648986	0.073695	0.189257	1	0.773324	Not_calculated._Throws_an_error_when_p-value_is_infinite_or_NA._NEED_FIXING
cg06933965	rs338166	12	108532509	C	T	0.461455	1328.07	0.53854	0.671205	0.993875	imputed	1439	-200486	+	12	108732994	II	CMKLR1	NM_001142343;NM_001142344;NM_004072	1stExon;5'UTR	NA	NA	NA	TRUE	NA	NA	NA	NA	-0.0648986	0.073695	0.189257	1	0.773324	Not_calculated._Throws_an_error_when_p-value_is_infinite_or_NA._NEED_FIXING
cg06933965	rs11113908	12	108868615	C	G	0.148994	428.805	0.148994	0.252834	0.977247	imputed	1439	135620	+	12	108732994	II	CMKLR1	NM_001142343;NM_001142344;NM_004072	1stExon;5'UTR	NA	NA	NA	TRUE	NA	NA	NA	NA	0.0885865	0.100537	0.189122	1	0.773324	Not_calculated._Throws_an_error_when_p-value_is_infinite_or_NA._NEED_FIXING
cg25832824	rs1515631	12	108731605	G	T	0.304716	876.973	0.304712	0.575389	0.947947	imputed	1439	1649	-	12	108733253	I	CMKLR1	NM_001142344;NM_004072;NM_001142343	TSS200	NA	NA	NA	TRUE	NA	NA	NA	NA	-0.0228233	0.0259576	0.189632	1	0.773324	Not_calculated._Throws_an_error_when_p-value_is_infinite_or_NA._NEED_FIXING
cg25832824	chr12:108743121:D	12	108743121	TA	T	0.0581737	167.424	0.0581737	0.326948	0.991779	imputed	1439	-9867	-	12	108733253	I	CMKLR1	NM_001142344;NM_004072;NM_001142343	TSS200	NA	NA	NA	TRUE	NA	NA	NA	NA	0.046736	0.0531377	0.189558	1	0.773324	Not_calculated._Throws_an_error_when_p-value_is_infinite_or_NA._NEED_FIXING
cg12142354	rs11289844	12	108570591	GT	G	0.255251	734.612	0.744748	0.781355	0.990178	imputed	1439	162684	-	12	108733275	I	CMKLR1	NM_001142344;NM_004072;NM_001142343	TSS200	NA	NA	NA	TRUE	NA	NA	NA	NA	0.0212965	0.0242492	0.189908	1	0.773324	Not_calculated._Throws_an_error_when_p-value_is_infinite_or_NA._NEED_FIXING
cg12142354	rs34487978	12	108596888	G	A	0.207221	596.382	0.20722	0.172817	0.983548	imputed	1439	136388	-	12	108733275	I	CMKLR1	NM_001142344;NM_004072;NM_001142343	TSS200	NA	NA	NA	TRUE	NA	NA	NA	NA	0.022889	0.0259781	0.189135	1	0.773324	Not_calculated._Throws_an_error_when_p-value_is_infinite_or_NA._NEED_FIXING
cg12142354	rs7301424	12	108966598	C	A	0.228288	657.013	0.228286	0.600333	0.941462	imputed	1439	-233322	-	12	108733275	I	CMKLR1	NM_001142344;NM_004072;NM_001142343	TSS200	NA	NA	NA	TRUE	NA	NA	NA	NA	-0.0227452	0.0259247	0.190147	1	0.773324	Not_calculated._Throws_an_error_when_p-value_is_infinite_or_NA._NEED_FIXING
cg15448445	rs56175780	12	108765402	T	C	0.15353	441.859	0.153529	0.415077	0.948651	imputed	1439	32093	+	12	108733308	I	CMKLR1	NM_001142344;NM_001142343;NM_004072	TSS1500	NA	NA	NA	TRUE	NA	NA	NA	NA	-0.0584377	0.066474	0.189672	1	0.773324	Not_calculated._Throws_an_error_when_p-value_is_infinite_or_NA._NEED_FIXING
cg08110272	rs10507227	12	108624278	G	A	0.16837	484.569	0.16837	0.256979	0.996244	imputed	1439	-109044	+	12	108733321	I	CMKLR1	NM_001142344;NM_001142343;NM_004072	TSS1500	NA	NA	NA	TRUE	NA	NA	NA	NA	-0.0870289	0.0987913	0.189176	1	0.773324	Not_calculated._Throws_an_error_when_p-value_is_infinite_or_NA._NEED_FIXING
cg08110272	rs10861882	12	108626431	G	A	0.166169	478.234	0.166169	0.0704411	0.998268	imputed	1439	-106891	+	12	108733321	I	CMKLR1	NM_001142344;NM_001142343;NM_004072	TSS1500	NA	NA	NA	TRUE	NA	NA	NA	NA	-0.0877993	0.0999758	0.189916	1	0.773324	Not_calculated._Throws_an_error_when_p-value_is_infinite_or_NA._NEED_FIXING
cg08110272	rs11113914	12	108879199	A	G	0.396031	1139.78	0.396022	0.659259	0.904285	imputed	1439	145877	+	12	108733321	I	CMKLR1	NM_001142344;NM_001142343;NM_004072	TSS1500	NA	NA	NA	TRUE	NA	NA	NA	NA	0.0725582	0.0823472	0.189125	1	0.773324	Not_calculated._Throws_an_error_when_p-value_is_infinite_or_NA._NEED_FIXING
cg03408433	rs141638567	12	108780784	TG	T	0.169441	487.651	0.169441	0.221641	0.97471	imputed	1439	47413	+	12	108733370	II	CMKLR1	NM_001142344;NM_001142343;NM_004072	TSS1500	NA	NA	NA	TRUE	NA	NA	NA	NA	0.0652467	0.074058	0.189153	1	0.773324	Not_calculated._Throws_an_error_when_p-value_is_infinite_or_NA._NEED_FIXING
cg03408433	12:108947907:C:CCCCCGCCCCCGACCCCG	12	108947907	C	CCCCCGCCCCCGACCCCG	0.207056	595.907	0.79294	0.872324	0.870375	imputed	1439	214536	+	12	108733370	II	CMKLR1	NM_001142344;NM_001142343;NM_004072	TSS1500	NA	NA	NA	TRUE	NA	NA	NA	NA	-0.0663825	0.0755891	0.189917	1	0.773324	Not_calculated._Throws_an_error_when_p-value_is_infinite_or_NA._NEED_FIXING
cg00298951	rs5800812	12	108565112	CA	C	0.250709	721.541	0.749289	1	0.992296	imputed	1439	168679	-	12	108733791	II	CMKLR1	NM_001142344;NM_001142343;NM_004072	TSS1500	NA	NA	NA	TRUE	NA	NA	NA	NA	-0.0799415	0.0908351	0.18941	1	0.773324	Not_calculated._Throws_an_error_when_p-value_is_infinite_or_NA._NEED_FIXING
cg06933965	rs61699435:108618014:A:G	12	108618014	A	G	0.202105	581.658	0.202104	0.743418	0.98649	imputed	1439	-114981	+	12	108732994	II	CMKLR1	NM_001142343;NM_001142344;NM_004072	1stExon;5'UTR	NA	NA	NA	TRUE	NA	NA	NA	NA	-0.0823603	0.0939274	0.190284	1	0.773429	Not_calculated._Throws_an_error_when_p-value_is_infinite_or_NA._NEED_FIXING
cg06933965	rs111426131:108618017:ACTTTTCCCGTAAAGCCCAGGG:A	12	108618017	ACTTTTCCCGTAAAGCCCAGGG	A	0.202105	581.658	0.202104	0.743418	0.98649	imputed	1439	-114957	+	12	108732994	II	CMKLR1	NM_001142343;NM_001142344;NM_004072	1stExon;5'UTR	NA	NA	NA	TRUE	NA	NA	NA	NA	-0.0823603	0.0939274	0.190284	1	0.773429	Not_calculated._Throws_an_error_when_p-value_is_infinite_or_NA._NEED_FIXING
cg06933965	rs11113778	12	108620021	G	A	0.20243	582.594	0.202429	0.683301	0.986821	imputed	1439	-112974	+	12	108732994	II	CMKLR1	NM_001142343;NM_001142344;NM_004072	1stExon;5'UTR	NA	NA	NA	TRUE	NA	NA	NA	NA	-0.0823603	0.0939274	0.190284	1	0.773429	Not_calculated._Throws_an_error_when_p-value_is_infinite_or_NA._NEED_FIXING
cg06933965	rs4492863	12	108620402	T	C	0.202093	581.624	0.202093	0.743418	0.986527	imputed	1439	-112593	+	12	108732994	II	CMKLR1	NM_001142343;NM_001142344;NM_004072	1stExon;5'UTR	NA	NA	NA	TRUE	NA	NA	NA	NA	-0.0823603	0.0939274	0.190284	1	0.773429	Not_calculated._Throws_an_error_when_p-value_is_infinite_or_NA._NEED_FIXING
cg08110272	rs10861883	12	108626829	C	A	0.166987	480.589	0.166987	0.105842	0.996976	imputed	1439	-106493	+	12	108733321	I	CMKLR1	NM_001142344;NM_001142343;NM_004072	TSS1500	NA	NA	NA	TRUE	NA	NA	NA	NA	-0.0875119	0.0998784	0.190465	1	0.773508	Not_calculated._Throws_an_error_when_p-value_is_infinite_or_NA._NEED_FIXING
cg00298951	rs10778639:108868855:G:C	12	108868855	G	C	0.365599	1052.19	0.634399	0.45975	0.973397	imputed	1439	-135063	-	12	108733791	II	CMKLR1	NM_001142344;NM_001142343;NM_004072	TSS1500	NA	NA	NA	TRUE	NA	NA	NA	NA	0.0724872	0.0827705	0.19058	1	0.773808	Not_calculated._Throws_an_error_when_p-value_is_infinite_or_NA._NEED_FIXING
cg03612522	rs4471492	12	108888467	G	A	0.324863	934.956	0.32486	0.39969	0.960329	imputed	1439	-155205	-	12	108733261	I	CMKLR1	NM_001142344;NM_004072;NM_001142343	TSS200	NA	NA	NA	TRUE	NA	NA	NA	NA	-0.0234671	0.0268237	0.190824	1	0.774009	Not_calculated._Throws_an_error_when_p-value_is_infinite_or_NA._NEED_FIXING
cg08110272	rs56299430	12	108765748	C	T	0.153449	441.626	0.153448	0.415077	0.949532	imputed	1439	32426	+	12	108733321	I	CMKLR1	NM_001142344;NM_001142343;NM_004072	TSS1500	NA	NA	NA	TRUE	NA	NA	NA	NA	-0.0922713	0.105493	0.190878	1	0.774082	Not_calculated._Throws_an_error_when_p-value_is_infinite_or_NA._NEED_FIXING
cg00298951	rs149450623	12	108630359	TTC	T	0.159846	460.037	0.159845	0.167844	0.954344	imputed	1439	103431	-	12	108733791	II	CMKLR1	NM_001142344;NM_001142343;NM_004072	TSS1500	NA	NA	NA	TRUE	NA	NA	NA	NA	-0.0963361	0.110189	0.190982	1	0.774359	Not_calculated._Throws_an_error_when_p-value_is_infinite_or_NA._NEED_FIXING
cg00298951	rs1399827	12	108737373	C	G	0.321957	926.592	0.321957	0.333229	0.998853	genotyped	1439	-3581	-	12	108733791	II	CMKLR1	NM_001142344;NM_001142343;NM_004072	TSS1500	NA	NA	NA	TRUE	NA	NA	NA	NA	-0.0668261	0.0764539	0.19104	1	0.774454	Not_calculated._Throws_an_error_when_p-value_is_infinite_or_NA._NEED_FIXING
cg08110272	rs11113860	12	108803131	T	A	0.0534712	153.89	0.0534712	0.793895	0.96995	imputed	1439	69809	+	12	108733321	I	CMKLR1	NM_001142344;NM_001142343;NM_004072	TSS1500	NA	NA	NA	TRUE	NA	NA	NA	NA	-0.132858	0.15218	0.191323	1	0.774839	Not_calculated._Throws_an_error_when_p-value_is_infinite_or_NA._NEED_FIXING
cg12142354	rs1966464	12	108891698	T	C	0.385838	1110.44	0.614154	0.503983	0.952654	imputed	1439	-158422	-	12	108733275	I	CMKLR1	NM_001142344;NM_004072;NM_001142343	TSS200	NA	NA	NA	TRUE	NA	NA	NA	NA	-0.0190805	0.0218844	0.191638	1	0.775396	Not_calculated._Throws_an_error_when_p-value_is_infinite_or_NA._NEED_FIXING
cg03612522	rs10746123	12	108879467	T	C	0.28387	816.978	0.716123	0.435839	0.968087	imputed	1439	-146205	-	12	108733261	I	CMKLR1	NM_001142344;NM_004072;NM_001142343	TSS200	NA	NA	NA	TRUE	NA	NA	NA	NA	0.0256091	0.0293844	0.191735	1	0.77554	Not_calculated._Throws_an_error_when_p-value_is_infinite_or_NA._NEED_FIXING
cg00298951	rs140389107	12	108594266	T	TTTCA	0.176294	507.374	0.176294	0.855771	0.979857	imputed	1439	139526	-	12	108733791	II	CMKLR1	NM_001142344;NM_001142343;NM_004072	TSS1500	NA	NA	NA	TRUE	NA	NA	NA	NA	-0.0868581	0.0996711	0.191755	1	0.775558	Not_calculated._Throws_an_error_when_p-value_is_infinite_or_NA._NEED_FIXING
cg06933965	rs11113909	12	108874286	G	T	0.141775	408.028	0.141775	0.384494	0.991469	imputed	1439	141291	+	12	108732994	II	CMKLR1	NM_001142343;NM_001142344;NM_004072	1stExon;5'UTR	NA	NA	NA	TRUE	NA	NA	NA	NA	0.0910925	0.104584	0.191877	1	0.775628	Not_calculated._Throws_an_error_when_p-value_is_infinite_or_NA._NEED_FIXING
cg06933965	rs11113910	12	108874663	C	A	0.142819	411.033	0.142819	0.389711	0.990617	imputed	1439	141668	+	12	108732994	II	CMKLR1	NM_001142343;NM_001142344;NM_004072	1stExon;5'UTR	NA	NA	NA	TRUE	NA	NA	NA	NA	0.0910925	0.104584	0.191877	1	0.775628	Not_calculated._Throws_an_error_when_p-value_is_infinite_or_NA._NEED_FIXING
cg08110272	rs58956288	12	108625085	C	T	0.167527	482.143	0.167527	0.18577	0.995155	imputed	1439	-108237	+	12	108733321	I	CMKLR1	NM_001142344;NM_001142343;NM_004072	TSS1500	NA	NA	NA	TRUE	NA	NA	NA	NA	-0.0876091	0.100631	0.191987	1	0.775628	Not_calculated._Throws_an_error_when_p-value_is_infinite_or_NA._NEED_FIXING
cg08110272	rs11113902	12	108858635	G	A	0.0653926	188.2	0.0653926	0.828617	0.997932	genotyped	1439	125313	+	12	108733321	I	CMKLR1	NM_001142344;NM_001142343;NM_004072	TSS1500	NA	NA	NA	TRUE	NA	NA	NA	NA	-0.115609	0.132819	0.192034	1	0.775628	Not_calculated._Throws_an_error_when_p-value_is_infinite_or_NA._NEED_FIXING
cg08110272	rs35826974	12	108859175	TAGG	T	0.0653986	188.217	0.0653985	0.828617	0.997778	imputed	1439	125853	+	12	108733321	I	CMKLR1	NM_001142344;NM_001142343;NM_004072	TSS1500	NA	NA	NA	TRUE	NA	NA	NA	NA	-0.115609	0.132819	0.192034	1	0.775628	Not_calculated._Throws_an_error_when_p-value_is_infinite_or_NA._NEED_FIXING
cg08110272	rs12581933	12	108859277	C	T	0.0653996	188.22	0.0653996	0.828617	0.997755	imputed	1439	125955	+	12	108733321	I	CMKLR1	NM_001142344;NM_001142343;NM_004072	TSS1500	NA	NA	NA	TRUE	NA	NA	NA	NA	-0.115609	0.132819	0.192034	1	0.775628	Not_calculated._Throws_an_error_when_p-value_is_infinite_or_NA._NEED_FIXING
cg08110272	rs58166649	12	108859278	A	G	0.0653996	188.22	0.0653996	0.828617	0.997755	imputed	1439	125956	+	12	108733321	I	CMKLR1	NM_001142344;NM_001142343;NM_004072	TSS1500	NA	NA	NA	TRUE	NA	NA	NA	NA	-0.115609	0.132819	0.192034	1	0.775628	Not_calculated._Throws_an_error_when_p-value_is_infinite_or_NA._NEED_FIXING
cg08110272	rs34990412	12	108859453	G	A	0.0654013	188.225	0.0654013	0.828617	0.997702	imputed	1439	126131	+	12	108733321	I	CMKLR1	NM_001142344;NM_001142343;NM_004072	TSS1500	NA	NA	NA	TRUE	NA	NA	NA	NA	-0.115609	0.132819	0.192034	1	0.775628	Not_calculated._Throws_an_error_when_p-value_is_infinite_or_NA._NEED_FIXING
cg08110272	rs35173621	12	108859470	A	G	0.0654031	188.23	0.0654031	0.828617	0.997676	imputed	1439	126148	+	12	108733321	I	CMKLR1	NM_001142344;NM_001142343;NM_004072	TSS1500	NA	NA	NA	TRUE	NA	NA	NA	NA	-0.115609	0.132819	0.192034	1	0.775628	Not_calculated._Throws_an_error_when_p-value_is_infinite_or_NA._NEED_FIXING
cg08110272	rs34076646	12	108859505	A	G	0.0654041	188.233	0.0654041	0.828617	0.997661	imputed	1439	126183	+	12	108733321	I	CMKLR1	NM_001142344;NM_001142343;NM_004072	TSS1500	NA	NA	NA	TRUE	NA	NA	NA	NA	-0.115609	0.132819	0.192034	1	0.775628	Not_calculated._Throws_an_error_when_p-value_is_infinite_or_NA._NEED_FIXING
cg08110272	rs12582255	12	108859946	C	A	0.0654194	188.277	0.0654194	0.828617	0.997334	imputed	1439	126624	+	12	108733321	I	CMKLR1	NM_001142344;NM_001142343;NM_004072	TSS1500	NA	NA	NA	TRUE	NA	NA	NA	NA	-0.115609	0.132819	0.192034	1	0.775628	Not_calculated._Throws_an_error_when_p-value_is_infinite_or_NA._NEED_FIXING
cg08110272	rs17040591	12	108860695	A	T	0.0654115	188.254	0.0654114	0.828617	0.996919	genotyped	1439	127373	+	12	108733321	I	CMKLR1	NM_001142344;NM_001142343;NM_004072	TSS1500	NA	NA	NA	TRUE	NA	NA	NA	NA	-0.115609	0.132819	0.192034	1	0.775628	Not_calculated._Throws_an_error_when_p-value_is_infinite_or_NA._NEED_FIXING
cg08110272	rs17040595	12	108860743	C	G	0.0654104	188.251	0.0654104	0.828617	0.996874	imputed	1439	127421	+	12	108733321	I	CMKLR1	NM_001142344;NM_001142343;NM_004072	TSS1500	NA	NA	NA	TRUE	NA	NA	NA	NA	-0.115609	0.132819	0.192034	1	0.775628	Not_calculated._Throws_an_error_when_p-value_is_infinite_or_NA._NEED_FIXING
cg08110272	rs34773576	12	108860979	C	T	0.0654014	188.225	0.0654013	0.828617	0.99656	imputed	1439	127657	+	12	108733321	I	CMKLR1	NM_001142344;NM_001142343;NM_004072	TSS1500	NA	NA	NA	TRUE	NA	NA	NA	NA	-0.115609	0.132819	0.192034	1	0.775628	Not_calculated._Throws_an_error_when_p-value_is_infinite_or_NA._NEED_FIXING
cg08110272	rs59769404	12	108861035	G	T	0.0653909	188.195	0.0653909	0.828617	0.996687	imputed	1439	127713	+	12	108733321	I	CMKLR1	NM_001142344;NM_001142343;NM_004072	TSS1500	NA	NA	NA	TRUE	NA	NA	NA	NA	-0.115609	0.132819	0.192034	1	0.775628	Not_calculated._Throws_an_error_when_p-value_is_infinite_or_NA._NEED_FIXING
cg08110272	rs59728581	12	108861658	T	C	0.0653958	188.209	0.0653958	0.828617	0.99551	imputed	1439	128336	+	12	108733321	I	CMKLR1	NM_001142344;NM_001142343;NM_004072	TSS1500	NA	NA	NA	TRUE	NA	NA	NA	NA	-0.115609	0.132819	0.192034	1	0.775628	Not_calculated._Throws_an_error_when_p-value_is_infinite_or_NA._NEED_FIXING
cg08110272	rs10861928	12	108862616	G	A	0.0653768	188.154	0.0653767	0.828617	0.993363	imputed	1439	129294	+	12	108733321	I	CMKLR1	NM_001142344;NM_001142343;NM_004072	TSS1500	NA	NA	NA	TRUE	NA	NA	NA	NA	-0.115609	0.132819	0.192034	1	0.775628	Not_calculated._Throws_an_error_when_p-value_is_infinite_or_NA._NEED_FIXING
cg03408433	chr12:108757349:D	12	108757349	TG	T	0.0584786	168.301	0.0584784	0.809128	0.916509	imputed	1439	23978	+	12	108733370	II	CMKLR1	NM_001142344;NM_001142343;NM_004072	TSS1500	NA	NA	NA	TRUE	NA	NA	NA	NA	0.115049	0.132107	0.191911	1	0.775628	Not_calculated._Throws_an_error_when_p-value_is_infinite_or_NA._NEED_FIXING
cg06933965	rs4964231	12	108546543	G	A	0.246228	708.644	0.753771	0.831128	0.996957	imputed	1439	-186452	+	12	108732994	II	CMKLR1	NM_001142343;NM_001142344;NM_004072	1stExon;5'UTR	NA	NA	NA	TRUE	NA	NA	NA	NA	-0.077651	0.089305	0.192286	1	0.775982	Not_calculated._Throws_an_error_when_p-value_is_infinite_or_NA._NEED_FIXING
cg06933965	rs7316834	12	108549097	C	G	0.246224	708.633	0.753774	0.831128	0.996741	imputed	1439	-183898	+	12	108732994	II	CMKLR1	NM_001142343;NM_001142344;NM_004072	1stExon;5'UTR	NA	NA	NA	TRUE	NA	NA	NA	NA	-0.077651	0.089305	0.192286	1	0.775982	Not_calculated._Throws_an_error_when_p-value_is_infinite_or_NA._NEED_FIXING
cg03612522	rs56053393	12	108689429	T	G	0.067258	193.569	0.0672578	0.399265	0.905925	imputed	1439	43833	-	12	108733261	I	CMKLR1	NM_001142344;NM_004072;NM_001142343	TSS200	NA	NA	NA	TRUE	NA	NA	NA	NA	-0.0464476	0.0534177	0.192282	1	0.775982	Not_calculated._Throws_an_error_when_p-value_is_infinite_or_NA._NEED_FIXING
cg00298951	rs71076773:108757102:C:CAT	12	108757102	C	CAT	0.270989	779.906	0.270989	0.229402	0.988005	imputed	1439	-23310	-	12	108733791	II	CMKLR1	NM_001142344;NM_001142343;NM_004072	TSS1500	NA	NA	NA	TRUE	NA	NA	NA	NA	-0.0712985	0.0819909	0.192262	1	0.775982	Not_calculated._Throws_an_error_when_p-value_is_infinite_or_NA._NEED_FIXING
cg08110272	rs10861881	12	108623753	T	C	0.168057	483.668	0.168057	0.25694	0.996177	imputed	1439	-109569	+	12	108733321	I	CMKLR1	NM_001142344;NM_001142343;NM_004072	TSS1500	NA	NA	NA	TRUE	NA	NA	NA	NA	-0.0865436	0.0995582	0.192348	1	0.776108	Not_calculated._Throws_an_error_when_p-value_is_infinite_or_NA._NEED_FIXING
cg12142354	rs56175780	12	108765402	T	C	0.15353	441.859	0.153529	0.415077	0.948651	imputed	1439	-32126	-	12	108733275	I	CMKLR1	NM_001142344;NM_004072;NM_001142343	TSS200	NA	NA	NA	TRUE	NA	NA	NA	NA	-0.0251398	0.0289273	0.192405	1	0.776219	Not_calculated._Throws_an_error_when_p-value_is_infinite_or_NA._NEED_FIXING
cg06933965	rs113761665:108843596:CA:CAA	12	108843596	CA	CAA	0.0663495	190.954	0.0663496	0.517303	0.970976	imputed	1439	110601	+	12	108732994	II	CMKLR1	NM_001142343;NM_001142344;NM_004072	1stExon;5'UTR	NA	NA	NA	TRUE	NA	NA	NA	NA	-0.118506	0.136508	0.192663	1	0.776391	Not_calculated._Throws_an_error_when_p-value_is_infinite_or_NA._NEED_FIXING
cg06933965	rs1001298	12	108846917	A	G	0.281726	810.807	0.281726	0.328145	0.994106	imputed	1439	113922	+	12	108732994	II	CMKLR1	NM_001142343;NM_001142344;NM_004072	1stExon;5'UTR	NA	NA	NA	TRUE	NA	NA	NA	NA	-0.0668051	0.0769848	0.19276	1	0.776589	Not_calculated._Throws_an_error_when_p-value_is_infinite_or_NA._NEED_FIXING
cg06933965	rs11113789	12	108651620	A	G	0.171639	493.977	0.171639	0.710292	0.999387	genotyped	1439	-81375	+	12	108732994	II	CMKLR1	NM_001142343;NM_001142344;NM_004072	1stExon;5'UTR	NA	NA	NA	TRUE	NA	NA	NA	NA	0.078888	0.0909333	0.192824	1	0.776665	Not_calculated._Throws_an_error_when_p-value_is_infinite_or_NA._NEED_FIXING
cg06933965	rs73403556	12	108652898	G	C	0.171641	493.983	0.171641	0.710292	0.999742	imputed	1439	-80097	+	12	108732994	II	CMKLR1	NM_001142343;NM_001142344;NM_004072	1stExon;5'UTR	NA	NA	NA	TRUE	NA	NA	NA	NA	0.078888	0.0909333	0.192824	1	0.776665	Not_calculated._Throws_an_error_when_p-value_is_infinite_or_NA._NEED_FIXING
cg06933965	rs11831397	12	108653004	A	G	0.171647	494	0.171647	0.710292	0.999797	imputed	1439	-79991	+	12	108732994	II	CMKLR1	NM_001142343;NM_001142344;NM_004072	1stExon;5'UTR	NA	NA	NA	TRUE	NA	NA	NA	NA	0.078888	0.0909333	0.192824	1	0.776665	Not_calculated._Throws_an_error_when_p-value_is_infinite_or_NA._NEED_FIXING
cg06933965	rs11829278	12	108653139	T	C	0.171638	493.974	0.171638	0.710145	0.999775	imputed	1439	-79856	+	12	108732994	II	CMKLR1	NM_001142343;NM_001142344;NM_004072	1stExon;5'UTR	NA	NA	NA	TRUE	NA	NA	NA	NA	0.078888	0.0909333	0.192824	1	0.776665	Not_calculated._Throws_an_error_when_p-value_is_infinite_or_NA._NEED_FIXING
cg06933965	rs12308347	12	108661689	A	G	0.172543	496.579	0.172543	0.645233	0.999034	genotyped	1439	-71306	+	12	108732994	II	CMKLR1	NM_001142343;NM_001142344;NM_004072	1stExon;5'UTR	NA	NA	NA	TRUE	NA	NA	NA	NA	0.078888	0.0909333	0.192824	1	0.776665	Not_calculated._Throws_an_error_when_p-value_is_infinite_or_NA._NEED_FIXING
cg06933965	rs12310115	12	108662383	A	C	0.172584	496.697	0.172584	0.645233	0.998564	imputed	1439	-70612	+	12	108732994	II	CMKLR1	NM_001142343;NM_001142344;NM_004072	1stExon;5'UTR	NA	NA	NA	TRUE	NA	NA	NA	NA	0.078888	0.0909333	0.192824	1	0.776665	Not_calculated._Throws_an_error_when_p-value_is_infinite_or_NA._NEED_FIXING
cg08110272	rs11113779	12	108624228	C	G	0.168389	484.624	0.168389	0.221652	0.996171	imputed	1439	-109094	+	12	108733321	I	CMKLR1	NM_001142344;NM_001142343;NM_004072	TSS1500	NA	NA	NA	TRUE	NA	NA	NA	NA	-0.0862669	0.0994674	0.192892	1	0.776872	Not_calculated._Throws_an_error_when_p-value_is_infinite_or_NA._NEED_FIXING
cg03408433	rs11610077	12	108569911	C	T	0.0970406	279.283	0.0970403	1	0.924053	imputed	1439	-163460	+	12	108733370	II	CMKLR1	NM_001142344;NM_001142343;NM_004072	TSS1500	NA	NA	NA	TRUE	NA	NA	NA	NA	-0.0907261	0.104627	0.192933	1	0.776892	Not_calculated._Throws_an_error_when_p-value_is_infinite_or_NA._NEED_FIXING
cg06933965	rs12582001	12	108889726	G	A	0.284985	820.187	0.284981	0.300118	0.953631	imputed	1439	156731	+	12	108732994	II	CMKLR1	NM_001142343;NM_001142344;NM_004072	1stExon;5'UTR	NA	NA	NA	TRUE	NA	NA	NA	NA	-0.0749032	0.0863997	0.192988	1	0.77699	Not_calculated._Throws_an_error_when_p-value_is_infinite_or_NA._NEED_FIXING
cg08110272	rs7975935	12	108882259	T	C	0.337479	971.265	0.337479	0.636974	0.995953	imputed	1439	148937	+	12	108733321	I	CMKLR1	NM_001142344;NM_001142343;NM_004072	TSS1500	NA	NA	NA	TRUE	NA	NA	NA	NA	-0.0671823	0.0775143	0.193051	1	0.777069	Not_calculated._Throws_an_error_when_p-value_is_infinite_or_NA._NEED_FIXING
cg08110272	rs7976070	12	108882347	T	C	0.337665	971.8	0.337665	0.636974	0.996765	imputed	1439	149025	+	12	108733321	I	CMKLR1	NM_001142344;NM_001142343;NM_004072	TSS1500	NA	NA	NA	TRUE	NA	NA	NA	NA	-0.0671823	0.0775143	0.193051	1	0.777069	Not_calculated._Throws_an_error_when_p-value_is_infinite_or_NA._NEED_FIXING
cg08110272	rs7976076	12	108882350	T	G	0.337667	971.806	0.337667	0.636974	0.996775	imputed	1439	149028	+	12	108733321	I	CMKLR1	NM_001142344;NM_001142343;NM_004072	TSS1500	NA	NA	NA	TRUE	NA	NA	NA	NA	-0.0671823	0.0775143	0.193051	1	0.777069	Not_calculated._Throws_an_error_when_p-value_is_infinite_or_NA._NEED_FIXING
cg08110272	rs11113919	12	108882632	C	T	0.337718	971.952	0.337718	0.595974	0.997248	imputed	1439	149310	+	12	108733321	I	CMKLR1	NM_001142344;NM_001142343;NM_004072	TSS1500	NA	NA	NA	TRUE	NA	NA	NA	NA	-0.0671823	0.0775143	0.193051	1	0.777069	Not_calculated._Throws_an_error_when_p-value_is_infinite_or_NA._NEED_FIXING
cg08110272	rs11614084	12	108883799	G	A	0.33792	972.534	0.33792	0.595974	0.998376	imputed	1439	150477	+	12	108733321	I	CMKLR1	NM_001142344;NM_001142343;NM_004072	TSS1500	NA	NA	NA	TRUE	NA	NA	NA	NA	-0.0671823	0.0775143	0.193051	1	0.777069	Not_calculated._Throws_an_error_when_p-value_is_infinite_or_NA._NEED_FIXING
cg03612522	rs1426356	12	108602411	A	T	0.497467	1431.71	0.502532	0.561905	0.998373	imputed	1439	130851	-	12	108733261	I	CMKLR1	NM_001142344;NM_004072;NM_001142343	TSS200	NA	NA	NA	TRUE	NA	NA	NA	NA	-0.0212008	0.024479	0.193223	1	0.777396	Not_calculated._Throws_an_error_when_p-value_is_infinite_or_NA._NEED_FIXING
cg25832824	rs73201554	12	108755223	C	T	0.0581581	167.379	0.0581581	0.46549	0.996964	imputed	1439	-21969	-	12	108733253	I	CMKLR1	NM_001142344;NM_004072;NM_001142343	TSS200	NA	NA	NA	TRUE	NA	NA	NA	NA	0.046314	0.0535218	0.193429	1	0.777672	Not_calculated._Throws_an_error_when_p-value_is_infinite_or_NA._NEED_FIXING
cg25832824	rs146750445:108757053:C:CAT	12	108757053	C	CAT	0.0584493	168.217	0.0584493	0.32712	0.992396	imputed	1439	-23799	-	12	108733253	I	CMKLR1	NM_001142344;NM_004072;NM_001142343	TSS200	NA	NA	NA	TRUE	NA	NA	NA	NA	0.046314	0.0535218	0.193429	1	0.777672	Not_calculated._Throws_an_error_when_p-value_is_infinite_or_NA._NEED_FIXING
cg00298951	rs10861931	12	108871316	G	T	0.309145	889.719	0.309144	0.621715	0.970615	imputed	1439	-137524	-	12	108733791	II	CMKLR1	NM_001142344;NM_001142343;NM_004072	TSS1500	NA	NA	NA	TRUE	NA	NA	NA	NA	-0.0737027	0.085298	0.193777	1	0.777998	Not_calculated._Throws_an_error_when_p-value_is_infinite_or_NA._NEED_FIXING
cg06933965	rs888551	12	108964634	G	A	0.1557	448.105	0.844296	0.840477	0.997278	genotyped	1439	231639	+	12	108732994	II	CMKLR1	NM_001142343;NM_001142344;NM_004072	1stExon;5'UTR	NA	NA	NA	TRUE	NA	NA	NA	NA	-0.0879511	0.101846	0.193912	1	0.778118	Not_calculated._Throws_an_error_when_p-value_is_infinite_or_NA._NEED_FIXING
cg08110272	rs12320615	12	108625671	C	G	0.168143	483.916	0.168143	0.18554	0.994221	imputed	1439	-107651	+	12	108733321	I	CMKLR1	NM_001142344;NM_001142343;NM_004072	TSS1500	NA	NA	NA	TRUE	NA	NA	NA	NA	-0.0874233	0.101294	0.194051	1	0.77818	Not_calculated._Throws_an_error_when_p-value_is_infinite_or_NA._NEED_FIXING
cg08110272	rs11113847	12	108781935	C	T	0.155557	447.693	0.155556	0.313645	0.956263	imputed	1439	48613	+	12	108733321	I	CMKLR1	NM_001142344;NM_001142343;NM_004072	TSS1500	NA	NA	NA	TRUE	NA	NA	NA	NA	-0.0904531	0.104841	0.194134	1	0.778257	Not_calculated._Throws_an_error_when_p-value_is_infinite_or_NA._NEED_FIXING
cg03408433	rs12819456	12	108642400	C	T	0.40028	1152.01	0.400271	0.509987	0.95142	imputed	1439	-90971	+	12	108733370	II	CMKLR1	NM_001142344;NM_001142343;NM_004072	TSS1500	NA	NA	NA	TRUE	NA	NA	NA	NA	0.0501446	0.0581193	0.194127	1	0.778257	Not_calculated._Throws_an_error_when_p-value_is_infinite_or_NA._NEED_FIXING
cg03612522	rs4964658	12	108601116	C	A	0.498065	1433.43	0.501935	0.526907	0.999139	imputed	1439	132146	-	12	108733261	I	CMKLR1	NM_001142344;NM_004072;NM_001142343	TSS200	NA	NA	NA	TRUE	NA	NA	NA	NA	-0.0211836	0.0245936	0.194524	1	0.778555	Not_calculated._Throws_an_error_when_p-value_is_infinite_or_NA._NEED_FIXING
cg03612522	rs7973562	12	108601887	A	C	0.498246	1433.95	0.501754	0.526907	0.999891	genotyped	1439	131375	-	12	108733261	I	CMKLR1	NM_001142344;NM_004072;NM_001142343	TSS200	NA	NA	NA	TRUE	NA	NA	NA	NA	-0.0211836	0.0245936	0.194524	1	0.778555	Not_calculated._Throws_an_error_when_p-value_is_infinite_or_NA._NEED_FIXING
cg03612522	rs7973976	12	108601910	G	A	0.498278	1434.04	0.501722	0.561785	0.999719	imputed	1439	131352	-	12	108733261	I	CMKLR1	NM_001142344;NM_004072;NM_001142343	TSS200	NA	NA	NA	TRUE	NA	NA	NA	NA	-0.0211836	0.0245936	0.194524	1	0.778555	Not_calculated._Throws_an_error_when_p-value_is_infinite_or_NA._NEED_FIXING
cg12142354	rs4964712	12	108867411	G	A	0.148035	426.045	0.148034	0.248861	0.979077	imputed	1439	-134135	-	12	108733275	I	CMKLR1	NM_001142344;NM_004072;NM_001142343	TSS200	NA	NA	NA	TRUE	NA	NA	NA	NA	0.0241222	0.0279831	0.194336	1	0.778555	Not_calculated._Throws_an_error_when_p-value_is_infinite_or_NA._NEED_FIXING
cg15448445	rs376898235:108790184:T:TAA	12	108790184	T	TAA	0.273026	785.769	0.273025	0.464721	0.987063	imputed	1439	56875	+	12	108733308	I	CMKLR1	NM_001142344;NM_001142343;NM_004072	TSS1500	NA	NA	NA	TRUE	NA	NA	NA	NA	-0.0427531	0.0496399	0.194546	1	0.778555	Not_calculated._Throws_an_error_when_p-value_is_infinite_or_NA._NEED_FIXING
cg15448445	rs7975935	12	108882259	T	C	0.337479	971.265	0.337479	0.636974	0.995953	imputed	1439	148950	+	12	108733308	I	CMKLR1	NM_001142344;NM_001142343;NM_004072	TSS1500	NA	NA	NA	TRUE	NA	NA	NA	NA	-0.0420785	0.0488208	0.194372	1	0.778555	Not_calculated._Throws_an_error_when_p-value_is_infinite_or_NA._NEED_FIXING
cg15448445	rs7976070	12	108882347	T	C	0.337665	971.8	0.337665	0.636974	0.996765	imputed	1439	149038	+	12	108733308	I	CMKLR1	NM_001142344;NM_001142343;NM_004072	TSS1500	NA	NA	NA	TRUE	NA	NA	NA	NA	-0.0420785	0.0488208	0.194372	1	0.778555	Not_calculated._Throws_an_error_when_p-value_is_infinite_or_NA._NEED_FIXING
cg15448445	rs7976076	12	108882350	T	G	0.337667	971.806	0.337667	0.636974	0.996775	imputed	1439	149041	+	12	108733308	I	CMKLR1	NM_001142344;NM_001142343;NM_004072	TSS1500	NA	NA	NA	TRUE	NA	NA	NA	NA	-0.0420785	0.0488208	0.194372	1	0.778555	Not_calculated._Throws_an_error_when_p-value_is_infinite_or_NA._NEED_FIXING
cg15448445	rs11113919	12	108882632	C	T	0.337718	971.952	0.337718	0.595974	0.997248	imputed	1439	149323	+	12	108733308	I	CMKLR1	NM_001142344;NM_001142343;NM_004072	TSS1500	NA	NA	NA	TRUE	NA	NA	NA	NA	-0.0420785	0.0488208	0.194372	1	0.778555	Not_calculated._Throws_an_error_when_p-value_is_infinite_or_NA._NEED_FIXING
cg15448445	rs11614084	12	108883799	G	A	0.33792	972.534	0.33792	0.595974	0.998376	imputed	1439	150490	+	12	108733308	I	CMKLR1	NM_001142344;NM_001142343;NM_004072	TSS1500	NA	NA	NA	TRUE	NA	NA	NA	NA	-0.0420785	0.0488208	0.194372	1	0.778555	Not_calculated._Throws_an_error_when_p-value_is_infinite_or_NA._NEED_FIXING
cg08110272	rs4497454	12	108624218	C	T	0.169229	487.041	0.169229	0.301024	0.994182	imputed	1439	-109104	+	12	108733321	I	CMKLR1	NM_001142344;NM_001142343;NM_004072	TSS1500	NA	NA	NA	TRUE	NA	NA	NA	NA	-0.0863831	0.100177	0.194261	1	0.778555	Not_calculated._Throws_an_error_when_p-value_is_infinite_or_NA._NEED_FIXING
cg03612522	rs112262364:108682734:C:A	12	108682734	C	A	0.0687591	197.889	0.0687589	0.402183	0.941568	imputed	1439	50528	-	12	108733261	I	CMKLR1	NM_001142344;NM_004072;NM_001142343	TSS200	NA	NA	NA	TRUE	NA	NA	NA	NA	-0.0443511	0.0515283	0.194698	1	0.778689	Not_calculated._Throws_an_error_when_p-value_is_infinite_or_NA._NEED_FIXING
cg06933965	rs2559893	12	108764040	G	C	0.178374	513.36	0.178374	0.928287	0.979533	imputed	1439	31045	+	12	108732994	II	CMKLR1	NM_001142343;NM_001142344;NM_004072	1stExon;5'UTR	NA	NA	NA	TRUE	NA	NA	NA	NA	0.0822309	0.0956107	0.194878	1	0.778976	Not_calculated._Throws_an_error_when_p-value_is_infinite_or_NA._NEED_FIXING
cg06933965	rs7304039	12	108736352	A	G	0.286683	825.074	0.713316	0.846666	0.983589	imputed	1439	3357	+	12	108732994	II	CMKLR1	NM_001142343;NM_001142344;NM_004072	1stExon;5'UTR	NA	NA	NA	TRUE	NA	NA	NA	NA	0.0689363	0.0802324	0.195113	1	0.779497	Not_calculated._Throws_an_error_when_p-value_is_infinite_or_NA._NEED_FIXING
cg08110272	rs4964721	12	108935538	A	C	0.0933879	268.77	0.0933878	0.433646	0.985194	imputed	1439	202216	+	12	108733321	I	CMKLR1	NM_001142344;NM_001142343;NM_004072	TSS1500	NA	NA	NA	TRUE	NA	NA	NA	NA	0.106196	0.123588	0.195095	1	0.779497	Not_calculated._Throws_an_error_when_p-value_is_infinite_or_NA._NEED_FIXING
cg15448445	rs28375602	12	108666481	G	A	0.155663	447.998	0.155663	0.616533	0.994068	imputed	1439	-66828	+	12	108733308	I	CMKLR1	NM_001142344;NM_001142343;NM_004072	TSS1500	NA	NA	NA	TRUE	NA	NA	NA	NA	0.0516241	0.0602241	0.195667	1	0.780159	Not_calculated._Throws_an_error_when_p-value_is_infinite_or_NA._NEED_FIXING
cg03408433	rs34487978	12	108596888	G	A	0.207221	596.382	0.20722	0.172817	0.983548	imputed	1439	-136483	+	12	108733370	II	CMKLR1	NM_001142344;NM_001142343;NM_004072	TSS1500	NA	NA	NA	TRUE	NA	NA	NA	NA	0.0599778	0.0699744	0.195684	1	0.780159	Not_calculated._Throws_an_error_when_p-value_is_infinite_or_NA._NEED_FIXING
cg00298951	rs34568749	12	108864823	ACT	A	0.0652116	187.679	0.0652116	0.828388	0.977348	imputed	1439	-131031	-	12	108733791	II	CMKLR1	NM_001142344;NM_001142343;NM_004072	TSS1500	NA	NA	NA	TRUE	NA	NA	NA	NA	-0.121965	0.142238	0.195592	1	0.780159	Not_calculated._Throws_an_error_when_p-value_is_infinite_or_NA._NEED_FIXING
cg00298951	rs116782993	12	108735934	G	C	0.321878	926.365	0.321877	0.432294	0.991646	imputed	1439	-2142	-	12	108733791	II	CMKLR1	NM_001142344;NM_001142343;NM_004072	TSS1500	NA	NA	NA	TRUE	NA	NA	NA	NA	-0.0661466	0.0772597	0.195955	1	0.780207	Not_calculated._Throws_an_error_when_p-value_is_infinite_or_NA._NEED_FIXING
cg00298951	rs202014375:108757335:T:C	12	108757335	T	C	0.274413	789.761	0.274413	0.233703	0.994132	imputed	1439	-23543	-	12	108733791	II	CMKLR1	NM_001142344;NM_001142343;NM_004072	TSS1500	NA	NA	NA	TRUE	NA	NA	NA	NA	-0.0703933	0.0822658	0.196087	1	0.780383	Not_calculated._Throws_an_error_when_p-value_is_infinite_or_NA._NEED_FIXING
cg15448445	rs803565	12	108786534	G	C	0.216351	622.658	0.216351	0.937937	0.991168	imputed	1439	53225	+	12	108733308	I	CMKLR1	NM_001142344;NM_001142343;NM_004072	TSS1500	NA	NA	NA	TRUE	NA	NA	NA	NA	0.0462997	0.05416	0.196312	1	0.780825	Not_calculated._Throws_an_error_when_p-value_is_infinite_or_NA._NEED_FIXING
cg03612522	rs10861908	12	108787419	A	G	0.275787	793.715	0.275786	0.390274	0.993923	genotyped	1439	-54157	-	12	108733261	I	CMKLR1	NM_001142344;NM_004072;NM_001142343	TSS200	NA	NA	NA	TRUE	NA	NA	NA	NA	-0.0223741	0.0261848	0.196423	1	0.780918	Not_calculated._Throws_an_error_when_p-value_is_infinite_or_NA._NEED_FIXING
cg03612522	rs12372761	12	108788791	T	A	0.2757	793.465	0.2757	0.467245	0.995487	imputed	1439	-55529	-	12	108733261	I	CMKLR1	NM_001142344;NM_004072;NM_001142343	TSS200	NA	NA	NA	TRUE	NA	NA	NA	NA	-0.0223741	0.0261848	0.196423	1	0.780918	Not_calculated._Throws_an_error_when_p-value_is_infinite_or_NA._NEED_FIXING
cg03612522	rs10861909	12	108789966	G	A	0.276094	794.599	0.276094	0.467227	0.994073	imputed	1439	-56704	-	12	108733261	I	CMKLR1	NM_001142344;NM_004072;NM_001142343	TSS200	NA	NA	NA	TRUE	NA	NA	NA	NA	-0.0223741	0.0261848	0.196423	1	0.780918	Not_calculated._Throws_an_error_when_p-value_is_infinite_or_NA._NEED_FIXING
cg08110272	rs759936	12	108819963	C	T	0.380072	1093.85	0.380072	0.198461	0.997647	imputed	1439	86641	+	12	108733321	I	CMKLR1	NM_001142344;NM_001142343;NM_004072	TSS1500	NA	NA	NA	TRUE	NA	NA	NA	NA	0.0653901	0.0765509	0.196496	1	0.781064	Not_calculated._Throws_an_error_when_p-value_is_infinite_or_NA._NEED_FIXING
cg08110272	rs933847	12	108596123	A	G	0.296777	854.124	0.296777	0.255182	0.994483	imputed	1439	-137199	+	12	108733321	I	CMKLR1	NM_001142344;NM_001142343;NM_004072	TSS1500	NA	NA	NA	TRUE	NA	NA	NA	NA	0.0727127	0.085141	0.196545	1	0.781239	Not_calculated._Throws_an_error_when_p-value_is_infinite_or_NA._NEED_FIXING
cg06933965	rs338172	12	108521332	T	C	0.472321	1359.34	0.527666	0.873874	0.982053	imputed	1439	-211663	+	12	108732994	II	CMKLR1	NM_001142343;NM_001142344;NM_004072	1stExon;5'UTR	NA	NA	NA	TRUE	NA	NA	NA	NA	-0.065052	0.0763343	0.197052	1	0.782047	Not_calculated._Throws_an_error_when_p-value_is_infinite_or_NA._NEED_FIXING
cg06933965	rs338173	12	108521914	T	C	0.472843	1360.84	0.527147	0.832591	0.982417	imputed	1439	-211081	+	12	108732994	II	CMKLR1	NM_001142343;NM_001142344;NM_004072	1stExon;5'UTR	NA	NA	NA	TRUE	NA	NA	NA	NA	-0.065052	0.0763343	0.197052	1	0.782047	Not_calculated._Throws_an_error_when_p-value_is_infinite_or_NA._NEED_FIXING
cg06933965	rs338174	12	108521949	G	A	0.472843	1360.84	0.527145	0.832591	0.982453	imputed	1439	-211046	+	12	108732994	II	CMKLR1	NM_001142343;NM_001142344;NM_004072	1stExon;5'UTR	NA	NA	NA	TRUE	NA	NA	NA	NA	-0.065052	0.0763343	0.197052	1	0.782047	Not_calculated._Throws_an_error_when_p-value_is_infinite_or_NA._NEED_FIXING
cg15448445	rs11113797	12	108668552	C	T	0.172143	495.428	0.17214	0.925991	0.918391	imputed	1439	-64757	+	12	108733308	I	CMKLR1	NM_001142344;NM_001142343;NM_004072	TSS1500	NA	NA	NA	TRUE	NA	NA	NA	NA	-0.0578173	0.0678469	0.197059	1	0.782047	Not_calculated._Throws_an_error_when_p-value_is_infinite_or_NA._NEED_FIXING
cg00298951	rs5800829:108904277:CA:C	12	108904277	CA	C	0.400094	1151.47	0.400079	0.700455	0.860605	imputed	1439	-170485	-	12	108733791	II	CMKLR1	NM_001142344;NM_001142343;NM_004072	TSS1500	NA	NA	NA	TRUE	NA	NA	NA	NA	-0.0795488	0.0934786	0.197389	1	0.782416	Not_calculated._Throws_an_error_when_p-value_is_infinite_or_NA._NEED_FIXING
cg25832824	rs58956288	12	108625085	C	T	0.167527	482.143	0.167527	0.18577	0.995155	imputed	1439	108169	-	12	108733253	I	CMKLR1	NM_001142344;NM_004072;NM_001142343	TSS200	NA	NA	NA	TRUE	NA	NA	NA	NA	0.0279825	0.0328865	0.197418	1	0.782419	Not_calculated._Throws_an_error_when_p-value_is_infinite_or_NA._NEED_FIXING
cg08110272	rs7316796:108887082:G:C	12	108887082	G	C	0.388961	1119.43	0.611033	0.617996	0.966527	imputed	1439	153760	+	12	108733321	I	CMKLR1	NM_001142344;NM_001142343;NM_004072	TSS1500	NA	NA	NA	TRUE	NA	NA	NA	NA	0.0675806	0.0795522	0.197798	1	0.782558	Not_calculated._Throws_an_error_when_p-value_is_infinite_or_NA._NEED_FIXING
cg08110272	rs138607862:108923583:TA:T	12	108923583	TA	T	0.116704	335.874	0.116703	0.246557	0.878502	imputed	1439	190261	+	12	108733321	I	CMKLR1	NM_001142344;NM_001142343;NM_004072	TSS1500	NA	NA	NA	TRUE	NA	NA	NA	NA	0.108124	0.127315	0.197868	1	0.782558	Not_calculated._Throws_an_error_when_p-value_is_infinite_or_NA._NEED_FIXING
cg08110272	rs34651226:108929562:T:TA	12	108929562	T	TA	0.423154	1217.84	0.423143	0.58907	0.881815	imputed	1439	196240	+	12	108733321	I	CMKLR1	NM_001142344;NM_001142343;NM_004072	TSS1500	NA	NA	NA	TRUE	NA	NA	NA	NA	0.0756939	0.0890522	0.197664	1	0.782558	Not_calculated._Throws_an_error_when_p-value_is_infinite_or_NA._NEED_FIXING
cg03408433	rs78202294	12	108756228	G	T	0.0612057	176.15	0.0612057	0.646964	0.980871	imputed	1439	22857	+	12	108733370	II	CMKLR1	NM_001142344;NM_001142343;NM_004072	TSS1500	NA	NA	NA	TRUE	NA	NA	NA	NA	-0.104121	0.122657	0.197975	1	0.782558	Not_calculated._Throws_an_error_when_p-value_is_infinite_or_NA._NEED_FIXING
cg00298951	rs11113773	12	108601716	T	C	0.180992	520.895	0.180992	0.59194	0.989001	imputed	1439	132076	-	12	108733791	II	CMKLR1	NM_001142344;NM_001142343;NM_004072	TSS1500	NA	NA	NA	TRUE	NA	NA	NA	NA	-0.0863507	0.101597	0.197682	1	0.782558	Not_calculated._Throws_an_error_when_p-value_is_infinite_or_NA._NEED_FIXING
cg00298951	rs4964259	12	108873047	C	T	0.16851	484.972	0.16851	0.256979	0.980872	imputed	1439	-139255	-	12	108733791	II	CMKLR1	NM_001142344;NM_001142343;NM_004072	TSS1500	NA	NA	NA	TRUE	NA	NA	NA	NA	0.0878519	0.103408	0.197783	1	0.782558	Not_calculated._Throws_an_error_when_p-value_is_infinite_or_NA._NEED_FIXING
cg08110272	rs11113876	12	108822822	A	G	0.218208	628.003	0.218208	0.1218	0.999837	genotyped	1439	89500	+	12	108733321	I	CMKLR1	NM_001142344;NM_001142343;NM_004072	TSS1500	NA	NA	NA	TRUE	NA	NA	NA	NA	-0.0748329	0.0882665	0.198273	1	0.783042	Not_calculated._Throws_an_error_when_p-value_is_infinite_or_NA._NEED_FIXING
cg15448445	rs1966464	12	108891698	T	C	0.385838	1110.44	0.614154	0.503983	0.952654	imputed	1439	158389	+	12	108733308	I	CMKLR1	NM_001142344;NM_001142343;NM_004072	TSS1500	NA	NA	NA	TRUE	NA	NA	NA	NA	0.0433683	0.0512972	0.198935	1	0.783686	Not_calculated._Throws_an_error_when_p-value_is_infinite_or_NA._NEED_FIXING
cg00298951	rs2559878	12	108811117	C	G	0.135062	388.708	0.135061	1	0.884819	imputed	1439	-77325	-	12	108733791	II	CMKLR1	NM_001142344;NM_001142343;NM_004072	TSS1500	NA	NA	NA	TRUE	NA	NA	NA	NA	0.113224	0.133927	0.198939	1	0.783686	Not_calculated._Throws_an_error_when_p-value_is_infinite_or_NA._NEED_FIXING
cg15448445	rs4964667	12	108633773	C	G	0.344909	992.648	0.655072	0.292997	0.897546	imputed	1439	-99536	+	12	108733308	I	CMKLR1	NM_001142344;NM_001142343;NM_004072	TSS1500	NA	NA	NA	TRUE	NA	NA	NA	NA	0.0463625	0.0549748	0.199519	1	0.783707	Not_calculated._Throws_an_error_when_p-value_is_infinite_or_NA._NEED_FIXING
cg15448445	rs4964713	12	108869704	C	G	0.385374	1109.11	0.614625	0.373333	0.96924	imputed	1439	136395	+	12	108733308	I	CMKLR1	NM_001142344;NM_001142343;NM_004072	TSS1500	NA	NA	NA	TRUE	NA	NA	NA	NA	0.0435065	0.0515179	0.199197	1	0.783707	Not_calculated._Throws_an_error_when_p-value_is_infinite_or_NA._NEED_FIXING
cg00298951	rs73397895	12	108591944	C	T	0.1806	519.767	0.180599	0.59194	0.983069	imputed	1439	141848	-	12	108733791	II	CMKLR1	NM_001142344;NM_001142343;NM_004072	TSS1500	NA	NA	NA	TRUE	NA	NA	NA	NA	-0.0862676	0.102318	0.199578	1	0.783707	Not_calculated._Throws_an_error_when_p-value_is_infinite_or_NA._NEED_FIXING
cg00298951	rs7959113	12	108592832	G	A	0.180423	519.257	0.180423	0.591904	0.983898	imputed	1439	140960	-	12	108733791	II	CMKLR1	NM_001142344;NM_001142343;NM_004072	TSS1500	NA	NA	NA	TRUE	NA	NA	NA	NA	-0.0862676	0.102318	0.199578	1	0.783707	Not_calculated._Throws_an_error_when_p-value_is_infinite_or_NA._NEED_FIXING
cg00298951	rs147592743	12	108876504	AC	A	0.161694	465.355	0.161694	0.172028	0.982596	imputed	1439	-142712	-	12	108733791	II	CMKLR1	NM_001142344;NM_001142343;NM_004072	TSS1500	NA	NA	NA	TRUE	NA	NA	NA	NA	0.0889354	0.105239	0.199032	1	0.783707	Not_calculated._Throws_an_error_when_p-value_is_infinite_or_NA._NEED_FIXING
cg00298951	rs76408104	12	108877159	C	T	0.161632	465.177	0.161631	0.172026	0.980823	imputed	1439	-143367	-	12	108733791	II	CMKLR1	NM_001142344;NM_001142343;NM_004072	TSS1500	NA	NA	NA	TRUE	NA	NA	NA	NA	0.0889354	0.105239	0.199032	1	0.783707	Not_calculated._Throws_an_error_when_p-value_is_infinite_or_NA._NEED_FIXING
cg25832824	rs11612537	12	108626862	A	G	0.16888	486.037	0.168879	0.158063	0.99614	genotyped	1439	106392	-	12	108733253	I	CMKLR1	NM_001142344;NM_004072;NM_001142343	TSS200	NA	NA	NA	TRUE	NA	NA	NA	NA	0.0276458	0.0328908	0.200305	1	0.784474	Not_calculated._Throws_an_error_when_p-value_is_infinite_or_NA._NEED_FIXING
cg00298951	rs4388939	12	108900137	G	A	0.0531619	153	0.946838	0.289957	1	genotyped	1439	-166345	-	12	108733791	II	CMKLR1	NM_001142344;NM_001142343;NM_004072	TSS1500	NA	NA	NA	TRUE	NA	NA	NA	NA	-0.138286	0.164613	0.200436	1	0.784776	Not_calculated._Throws_an_error_when_p-value_is_infinite_or_NA._NEED_FIXING
cg06933965	rs4964660	12	108610620	A	T	0.306456	881.98	0.693544	0.0405029	0.998036	imputed	1439	-122375	+	12	108732994	II	CMKLR1	NM_001142343;NM_001142344;NM_004072	1stExon;5'UTR	NA	NA	NA	TRUE	NA	NA	NA	NA	-0.0694878	0.0828146	0.200713	1	0.784879	Not_calculated._Throws_an_error_when_p-value_is_infinite_or_NA._NEED_FIXING
cg06933965	rs1426364	12	108611804	G	C	0.30645	881.963	0.69355	0.0405029	0.99812	imputed	1439	-121191	+	12	108732994	II	CMKLR1	NM_001142343;NM_001142344;NM_004072	1stExon;5'UTR	NA	NA	NA	TRUE	NA	NA	NA	NA	-0.0694878	0.0828146	0.200713	1	0.784879	Not_calculated._Throws_an_error_when_p-value_is_infinite_or_NA._NEED_FIXING
cg06933965	rs7964556	12	108612236	A	G	0.306282	881.48	0.693718	0.0466809	0.997742	imputed	1439	-120759	+	12	108732994	II	CMKLR1	NM_001142343;NM_001142344;NM_004072	1stExon;5'UTR	NA	NA	NA	TRUE	NA	NA	NA	NA	-0.0694878	0.0828146	0.200713	1	0.784879	Not_calculated._Throws_an_error_when_p-value_is_infinite_or_NA._NEED_FIXING
cg06933965	rs803571	12	108769316	C	A	0.177411	510.589	0.177411	0.785976	0.989184	imputed	1439	36321	+	12	108732994	II	CMKLR1	NM_001142343;NM_001142344;NM_004072	1stExon;5'UTR	NA	NA	NA	TRUE	NA	NA	NA	NA	0.0804877	0.0959677	0.20082	1	0.784879	Not_calculated._Throws_an_error_when_p-value_is_infinite_or_NA._NEED_FIXING
cg03612522	rs56682503	12	108636639	C	T	0.112269	323.11	0.112268	0.789828	0.905833	imputed	1439	96623	-	12	108733261	I	CMKLR1	NM_001142344;NM_004072;NM_001142343	TSS200	NA	NA	NA	TRUE	NA	NA	NA	NA	0.0358087	0.042685	0.200761	1	0.784879	Not_calculated._Throws_an_error_when_p-value_is_infinite_or_NA._NEED_FIXING
cg03408433	rs9738861	12	108810359	C	A	0.156103	449.264	0.1561	0.84065	0.852801	imputed	1439	76988	+	12	108733370	II	CMKLR1	NM_001142344;NM_001142343;NM_004072	TSS1500	NA	NA	NA	TRUE	NA	NA	NA	NA	-0.0742588	0.0884769	0.20065	1	0.784879	Not_calculated._Throws_an_error_when_p-value_is_infinite_or_NA._NEED_FIXING
cg06933965	rs71442095:108799641:GA:G	12	108799641	GA	G	0.0662396	190.638	0.0662394	0.829005	0.958312	imputed	1439	66646	+	12	108732994	II	CMKLR1	NM_001142343;NM_001142344;NM_004072	1stExon;5'UTR	NA	NA	NA	TRUE	NA	NA	NA	NA	-0.11574	0.138055	0.200913	1	0.785017	Not_calculated._Throws_an_error_when_p-value_is_infinite_or_NA._NEED_FIXING
cg06933965	rs17040361	12	108666175	A	G	0.174076	500.991	0.174076	0.782949	0.988276	imputed	1439	-66820	+	12	108732994	II	CMKLR1	NM_001142343;NM_001142344;NM_004072	1stExon;5'UTR	NA	NA	NA	TRUE	NA	NA	NA	NA	0.077596	0.0925776	0.200967	1	0.785106	Not_calculated._Throws_an_error_when_p-value_is_infinite_or_NA._NEED_FIXING
cg03612522	rs141701868	12	108649863	C	CCTTCCTTCCTTT	0.287046	826.118	0.287044	0.897499	0.987448	imputed	1439	83399	-	12	108733261	I	CMKLR1	NM_001142344;NM_004072;NM_001142343	TSS200	NA	NA	NA	TRUE	NA	NA	NA	NA	0.023529	0.0281	0.201203	1	0.785386	Not_calculated._Throws_an_error_when_p-value_is_infinite_or_NA._NEED_FIXING
cg12142354	rs10861917	12	108815412	G	A	0.216582	623.323	0.216582	0.0430273	0.976904	imputed	1439	-82136	-	12	108733275	I	CMKLR1	NM_001142344;NM_004072;NM_001142343	TSS200	NA	NA	NA	TRUE	NA	NA	NA	NA	-0.0211941	0.0253134	0.201221	1	0.7854	Not_calculated._Throws_an_error_when_p-value_is_infinite_or_NA._NEED_FIXING
cg12142354	rs11113789	12	108651620	A	G	0.171639	493.977	0.171639	0.710292	0.999387	genotyped	1439	81656	-	12	108733275	I	CMKLR1	NM_001142344;NM_004072;NM_001142343	TSS200	NA	NA	NA	TRUE	NA	NA	NA	NA	-0.0213274	0.0254816	0.201304	1	0.785428	Not_calculated._Throws_an_error_when_p-value_is_infinite_or_NA._NEED_FIXING
cg12142354	rs73403556	12	108652898	G	C	0.171641	493.983	0.171641	0.710292	0.999742	imputed	1439	80378	-	12	108733275	I	CMKLR1	NM_001142344;NM_004072;NM_001142343	TSS200	NA	NA	NA	TRUE	NA	NA	NA	NA	-0.0213274	0.0254816	0.201304	1	0.785428	Not_calculated._Throws_an_error_when_p-value_is_infinite_or_NA._NEED_FIXING
cg12142354	rs11831397	12	108653004	A	G	0.171647	494	0.171647	0.710292	0.999797	imputed	1439	80272	-	12	108733275	I	CMKLR1	NM_001142344;NM_004072;NM_001142343	TSS200	NA	NA	NA	TRUE	NA	NA	NA	NA	-0.0213274	0.0254816	0.201304	1	0.785428	Not_calculated._Throws_an_error_when_p-value_is_infinite_or_NA._NEED_FIXING
cg12142354	rs11829278	12	108653139	T	C	0.171638	493.974	0.171638	0.710145	0.999775	imputed	1439	80137	-	12	108733275	I	CMKLR1	NM_001142344;NM_004072;NM_001142343	TSS200	NA	NA	NA	TRUE	NA	NA	NA	NA	-0.0213274	0.0254816	0.201304	1	0.785428	Not_calculated._Throws_an_error_when_p-value_is_infinite_or_NA._NEED_FIXING
cg12142354	rs12308347	12	108661689	A	G	0.172543	496.579	0.172543	0.645233	0.999034	genotyped	1439	71587	-	12	108733275	I	CMKLR1	NM_001142344;NM_004072;NM_001142343	TSS200	NA	NA	NA	TRUE	NA	NA	NA	NA	-0.0213274	0.0254816	0.201304	1	0.785428	Not_calculated._Throws_an_error_when_p-value_is_infinite_or_NA._NEED_FIXING
cg12142354	rs12310115	12	108662383	A	C	0.172584	496.697	0.172584	0.645233	0.998564	imputed	1439	70893	-	12	108733275	I	CMKLR1	NM_001142344;NM_004072;NM_001142343	TSS200	NA	NA	NA	TRUE	NA	NA	NA	NA	-0.0213274	0.0254816	0.201304	1	0.785428	Not_calculated._Throws_an_error_when_p-value_is_infinite_or_NA._NEED_FIXING
cg15448445	rs11113847	12	108781935	C	T	0.155557	447.693	0.155556	0.313645	0.956263	imputed	1439	48626	+	12	108733308	I	CMKLR1	NM_001142344;NM_001142343;NM_004072	TSS1500	NA	NA	NA	TRUE	NA	NA	NA	NA	-0.0559292	0.0668062	0.201244	1	0.785428	Not_calculated._Throws_an_error_when_p-value_is_infinite_or_NA._NEED_FIXING
cg15448445	rs35766095	12	108639063	A	G	0.0602589	173.425	0.0602581	0.640132	0.859752	imputed	1439	-94246	+	12	108733308	I	CMKLR1	NM_001142344;NM_001142343;NM_004072	TSS1500	NA	NA	NA	TRUE	NA	NA	NA	NA	-0.0875463	0.104616	0.201343	1	0.785559	Not_calculated._Throws_an_error_when_p-value_is_infinite_or_NA._NEED_FIXING
cg08110272	rs140389107	12	108594266	T	TTTCA	0.176294	507.374	0.176294	0.855771	0.979857	imputed	1439	-139056	+	12	108733321	I	CMKLR1	NM_001142344;NM_001142343;NM_004072	TSS1500	NA	NA	NA	TRUE	NA	NA	NA	NA	-0.0832425	0.0995201	0.201454	1	0.785831	Not_calculated._Throws_an_error_when_p-value_is_infinite_or_NA._NEED_FIXING
cg03612522	rs1138433	12	108683403	G	A	0.0674511	194.124	0.067451	0.399265	0.947829	imputed	1439	49859	-	12	108733261	I	CMKLR1	NM_001142344;NM_004072;NM_001142343	TSS200	NA	NA	NA	TRUE	NA	NA	NA	NA	-0.0435603	0.0523204	0.202544	1	0.786674	Not_calculated._Throws_an_error_when_p-value_is_infinite_or_NA._NEED_FIXING
cg03612522	rs78943618	12	108684522	G	A	0.0676165	194.6	0.0676164	0.399418	0.94732	imputed	1439	48740	-	12	108733261	I	CMKLR1	NM_001142344;NM_004072;NM_001142343	TSS200	NA	NA	NA	TRUE	NA	NA	NA	NA	-0.0435603	0.0523204	0.202544	1	0.786674	Not_calculated._Throws_an_error_when_p-value_is_infinite_or_NA._NEED_FIXING
cg00298951	rs7976712	12	108702981	G	A	0.318654	917.086	0.681318	0.76156	0.848907	imputed	1439	30811	-	12	108733791	II	CMKLR1	NM_001142344;NM_001142343;NM_004072	TSS1500	NA	NA	NA	TRUE	NA	NA	NA	NA	0.0768378	0.0923832	0.202781	1	0.786718	Not_calculated._Throws_an_error_when_p-value_is_infinite_or_NA._NEED_FIXING
cg25832824	rs73201544	12	108743446	C	T	0.113537	326.759	0.113537	0.692336	0.946556	imputed	1439	-10192	-	12	108733253	I	CMKLR1	NM_001142344;NM_004072;NM_001142343	TSS200	NA	NA	NA	TRUE	NA	NA	NA	NA	-0.0352404	0.04243	0.203113	1	0.787041	Not_calculated._Throws_an_error_when_p-value_is_infinite_or_NA._NEED_FIXING
cg25832824	rs12310111	12	108662346	A	C	0.12324	354.685	0.123239	0.540953	0.903981	imputed	1439	70908	-	12	108733253	I	CMKLR1	NM_001142344;NM_004072;NM_001142343	TSS200	NA	NA	NA	TRUE	NA	NA	NA	NA	0.0353515	0.0425966	0.203294	1	0.787271	Not_calculated._Throws_an_error_when_p-value_is_infinite_or_NA._NEED_FIXING
cg12142354	rs60951316:108530111:G:GTCCCTTCCCCTCTTTGGGCCTCAGTT	12	108530111	G	GTCCCTTCCCCTCTTTGGGCCTCAGTT	0.249058	716.789	0.750933	1	0.990891	imputed	1439	203165	-	12	108733275	I	CMKLR1	NM_001142344;NM_004072;NM_001142343	TSS200	NA	NA	NA	TRUE	NA	NA	NA	NA	0.0209104	0.0252018	0.203349	1	0.787271	Not_calculated._Throws_an_error_when_p-value_is_infinite_or_NA._NEED_FIXING
cg00298951	rs4964656	12	108594069	G	C	0.296317	852.8	0.296317	0.183731	0.997186	genotyped	1439	139723	-	12	108733791	II	CMKLR1	NM_001142344;NM_001142343;NM_004072	TSS1500	NA	NA	NA	TRUE	NA	NA	NA	NA	0.0731405	0.0881476	0.20334	1	0.787271	Not_calculated._Throws_an_error_when_p-value_is_infinite_or_NA._NEED_FIXING
cg06933965	rs1896053	12	108496406	G	C	0.370553	1066.45	0.370543	0.777355	0.943592	imputed	1439	-236589	+	12	108732994	II	CMKLR1	NM_001142343;NM_001142344;NM_004072	1stExon;5'UTR	NA	NA	NA	TRUE	NA	NA	NA	NA	-0.0668288	0.0807654	0.203993	1	0.78736	Not_calculated._Throws_an_error_when_p-value_is_infinite_or_NA._NEED_FIXING
cg12142354	rs4964232	12	108559457	C	T	0.288734	830.976	0.711265	1	0.990654	imputed	1439	173819	-	12	108733275	I	CMKLR1	NM_001142344;NM_004072;NM_001142343	TSS200	NA	NA	NA	TRUE	NA	NA	NA	NA	0.0197304	0.0238416	0.203959	1	0.78736	Not_calculated._Throws_an_error_when_p-value_is_infinite_or_NA._NEED_FIXING
cg15448445	rs71443810	12	108968554	A	AG	0.128865	370.873	0.871131	0.813689	0.945413	imputed	1439	235245	+	12	108733308	I	CMKLR1	NM_001142344;NM_001142343;NM_004072	TSS1500	NA	NA	NA	TRUE	NA	NA	NA	NA	-0.0623338	0.0753263	0.203972	1	0.78736	Not_calculated._Throws_an_error_when_p-value_is_infinite_or_NA._NEED_FIXING
cg15448445	rs12305310	12	108969538	T	C	0.128815	370.73	0.87118	0.636463	0.944651	imputed	1439	236229	+	12	108733308	I	CMKLR1	NM_001142344;NM_001142343;NM_004072	TSS1500	NA	NA	NA	TRUE	NA	NA	NA	NA	-0.0623338	0.0753263	0.203972	1	0.78736	Not_calculated._Throws_an_error_when_p-value_is_infinite_or_NA._NEED_FIXING
cg15448445	rs7137183	12	108969735	G	A	0.128678	370.335	0.871316	0.636463	0.944945	imputed	1439	236426	+	12	108733308	I	CMKLR1	NM_001142344;NM_001142343;NM_004072	TSS1500	NA	NA	NA	TRUE	NA	NA	NA	NA	-0.0623338	0.0753263	0.203972	1	0.78736	Not_calculated._Throws_an_error_when_p-value_is_infinite_or_NA._NEED_FIXING
cg00298951	rs11113908	12	108868615	C	G	0.148994	428.805	0.148994	0.252834	0.977247	imputed	1439	-134823	-	12	108733791	II	CMKLR1	NM_001142344;NM_001142343;NM_004072	TSS1500	NA	NA	NA	TRUE	NA	NA	NA	NA	0.0886359	0.107183	0.204131	1	0.78736	Not_calculated._Throws_an_error_when_p-value_is_infinite_or_NA._NEED_FIXING
cg06933965	rs11113977	12	108922285	G	T	0.149154	429.265	0.149154	0.0220362	0.992061	imputed	1439	189290	+	12	108732994	II	CMKLR1	NM_001142343;NM_001142344;NM_004072	1stExon;5'UTR	NA	NA	NA	TRUE	NA	NA	NA	NA	-0.0810834	0.0981162	0.204288	1	0.787403	Not_calculated._Throws_an_error_when_p-value_is_infinite_or_NA._NEED_FIXING
cg15448445	rs10778636	12	108845432	G	C	0.275605	793.191	0.275605	0.321498	0.995375	genotyped	1439	112123	+	12	108733308	I	CMKLR1	NM_001142344;NM_001142343;NM_004072	TSS1500	NA	NA	NA	TRUE	NA	NA	NA	NA	-0.041804	0.0505732	0.204231	1	0.787403	Not_calculated._Throws_an_error_when_p-value_is_infinite_or_NA._NEED_FIXING
cg15448445	rs7133623	12	108845637	A	G	0.276266	795.094	0.276266	0.355463	0.995905	imputed	1439	112328	+	12	108733308	I	CMKLR1	NM_001142344;NM_001142343;NM_004072	TSS1500	NA	NA	NA	TRUE	NA	NA	NA	NA	-0.041804	0.0505732	0.204231	1	0.787403	Not_calculated._Throws_an_error_when_p-value_is_infinite_or_NA._NEED_FIXING
cg00298951	rs12582001	12	108889726	G	A	0.284985	820.187	0.284981	0.300118	0.953631	imputed	1439	-155934	-	12	108733791	II	CMKLR1	NM_001142344;NM_001142343;NM_004072	TSS1500	NA	NA	NA	TRUE	NA	NA	NA	NA	-0.075563	0.0914603	0.20435	1	0.787403	Not_calculated._Throws_an_error_when_p-value_is_infinite_or_NA._NEED_FIXING
cg12142354	rs11113892	12	108837599	G	A	0.0614788	176.936	0.0614788	0.816462	0.996767	imputed	1439	-104323	-	12	108733275	I	CMKLR1	NM_001142344;NM_004072;NM_001142343	TSS200	NA	NA	NA	TRUE	NA	NA	NA	NA	-0.031957	0.0387014	0.204478	1	0.787586	Not_calculated._Throws_an_error_when_p-value_is_infinite_or_NA._NEED_FIXING
cg15448445	rs11113868	12	108813672	C	G	0.0617766	177.793	0.0617766	0.650991	0.995302	imputed	1439	80363	+	12	108733308	I	CMKLR1	NM_001142344;NM_001142343;NM_004072	TSS1500	NA	NA	NA	TRUE	NA	NA	NA	NA	-0.073832	0.0894373	0.204539	1	0.78762	Not_calculated._Throws_an_error_when_p-value_is_infinite_or_NA._NEED_FIXING
cg15448445	rs11113869	12	108814638	G	T	0.0617544	177.729	0.0617543	0.650991	0.996042	imputed	1439	81329	+	12	108733308	I	CMKLR1	NM_001142344;NM_001142343;NM_004072	TSS1500	NA	NA	NA	TRUE	NA	NA	NA	NA	-0.073832	0.0894373	0.204539	1	0.78762	Not_calculated._Throws_an_error_when_p-value_is_infinite_or_NA._NEED_FIXING
cg15448445	rs35779651	12	108815659	G	A	0.0617335	177.669	0.0617335	0.650991	0.996875	imputed	1439	82350	+	12	108733308	I	CMKLR1	NM_001142344;NM_001142343;NM_004072	TSS1500	NA	NA	NA	TRUE	NA	NA	NA	NA	-0.073832	0.0894373	0.204539	1	0.78762	Not_calculated._Throws_an_error_when_p-value_is_infinite_or_NA._NEED_FIXING
cg15448445	rs11113871	12	108817823	G	T	0.0616581	177.452	0.0616581	0.650991	0.997694	imputed	1439	84514	+	12	108733308	I	CMKLR1	NM_001142344;NM_001142343;NM_004072	TSS1500	NA	NA	NA	TRUE	NA	NA	NA	NA	-0.073832	0.0894373	0.204539	1	0.78762	Not_calculated._Throws_an_error_when_p-value_is_infinite_or_NA._NEED_FIXING
