## Supplemental Data for "Exploring the Causal Effects of Shear Stress Associated DNA Methylation on Cardiovascular Risk" (part 31 of 41)

### Sheet: nominal_mQTLs (continued)
ProbeID	VARIANT	Chr	BP	OtherAlleleB	CodedAlleleA	MAF	MAC	CAF	HWE	Info	Imputation	N	Distance_VARIANT_CpG	Strand	Chr_CpG	BP_CpG	ProbeType	GeneName_UCSC	AccessionID_UCSC	GeneGroup_UCSC	CpG_Island_Relation_UCSC	Phantom	DMR	Enhancer	HMM_Island	RegulatoryFeatureName	RegulatoryFeatureGroup	DHS	Beta	SE	Nominal_P	Bonferroni	BenjHoch	Q
cg15448445	rs11615102	12	108818163	A	C	0.061647	177.42	0.061647	0.650991	0.997837	imputed	1439	84854	+	12	108733308	I	CMKLR1	NM_001142344;NM_001142343;NM_004072	TSS1500	NA	NA	NA	TRUE	NA	NA	NA	NA	-0.073832	0.0894373	0.204539	1	0.78762	Not_calculated._Throws_an_error_when_p-value_is_infinite_or_NA._NEED_FIXING
cg15448445	rs11611187	12	108818382	G	C	0.061639	177.397	0.061639	0.650991	0.997944	imputed	1439	85073	+	12	108733308	I	CMKLR1	NM_001142344;NM_001142343;NM_004072	TSS1500	NA	NA	NA	TRUE	NA	NA	NA	NA	-0.073832	0.0894373	0.204539	1	0.78762	Not_calculated._Throws_an_error_when_p-value_is_infinite_or_NA._NEED_FIXING
cg06933965	rs1946375	12	108613195	A	G	0.307261	884.297	0.692739	0.0628256	0.998562	imputed	1439	-119800	+	12	108732994	II	CMKLR1	NM_001142343;NM_001142344;NM_004072	1stExon;5'UTR	NA	NA	NA	TRUE	NA	NA	NA	NA	-0.0684306	0.0829987	0.204834	1	0.788129	Not_calculated._Throws_an_error_when_p-value_is_infinite_or_NA._NEED_FIXING
cg06933965	rs4964662	12	108616544	A	G	0.307415	884.74	0.692585	0.0547915	0.999085	imputed	1439	-116451	+	12	108732994	II	CMKLR1	NM_001142343;NM_001142344;NM_004072	1stExon;5'UTR	NA	NA	NA	TRUE	NA	NA	NA	NA	-0.0684306	0.0829987	0.204834	1	0.788129	Not_calculated._Throws_an_error_when_p-value_is_infinite_or_NA._NEED_FIXING
cg06933965	rs17320521	12	108618253	A	G	0.307413	884.735	0.692587	0.0547915	0.999107	genotyped	1439	-114742	+	12	108732994	II	CMKLR1	NM_001142343;NM_001142344;NM_004072	1stExon;5'UTR	NA	NA	NA	TRUE	NA	NA	NA	NA	-0.0684306	0.0829987	0.204834	1	0.788129	Not_calculated._Throws_an_error_when_p-value_is_infinite_or_NA._NEED_FIXING
cg06933965	rs2374974	12	108619062	G	A	0.307561	885.161	0.692439	0.0547915	0.999448	imputed	1439	-113933	+	12	108732994	II	CMKLR1	NM_001142343;NM_001142344;NM_004072	1stExon;5'UTR	NA	NA	NA	TRUE	NA	NA	NA	NA	-0.0684306	0.0829987	0.204834	1	0.788129	Not_calculated._Throws_an_error_when_p-value_is_infinite_or_NA._NEED_FIXING
cg06933965	12:108621664:CGAT:TGAT	12	108621664	CGAT	TGAT	0.307442	884.818	0.692558	0.0547915	0.999232	imputed	1439	-111328	+	12	108732994	II	CMKLR1	NM_001142343;NM_001142344;NM_004072	1stExon;5'UTR	NA	NA	NA	TRUE	NA	NA	NA	NA	-0.0684306	0.0829987	0.204834	1	0.788129	Not_calculated._Throws_an_error_when_p-value_is_infinite_or_NA._NEED_FIXING
cg06933965	rs1426367	12	108622883	G	T	0.306524	882.176	0.693476	0.0629043	0.999595	imputed	1439	-110112	+	12	108732994	II	CMKLR1	NM_001142343;NM_001142344;NM_004072	1stExon;5'UTR	NA	NA	NA	TRUE	NA	NA	NA	NA	-0.0684306	0.0829987	0.204834	1	0.788129	Not_calculated._Throws_an_error_when_p-value_is_infinite_or_NA._NEED_FIXING
cg15448445	rs113761665:108843596:CA:CAA	12	108843596	CA	CAA	0.0663495	190.954	0.0663496	0.517303	0.970976	imputed	1439	110287	+	12	108733308	I	CMKLR1	NM_001142344;NM_001142343;NM_004072	TSS1500	NA	NA	NA	TRUE	NA	NA	NA	NA	-0.0733617	0.0891051	0.205164	1	0.78834	Not_calculated._Throws_an_error_when_p-value_is_infinite_or_NA._NEED_FIXING
cg12142354	rs6539425	12	108728982	C	T	0.293387	844.368	0.293386	0.0650949	0.971154	imputed	1439	4294	-	12	108733275	I	CMKLR1	NM_001142344;NM_004072;NM_001142343	TSS200	NA	NA	NA	TRUE	NA	NA	NA	NA	0.0195307	0.0237454	0.205395	1	0.788526	Not_calculated._Throws_an_error_when_p-value_is_infinite_or_NA._NEED_FIXING
cg06933965	rs4964712	12	108867411	G	A	0.148035	426.045	0.148034	0.248861	0.979077	imputed	1439	134416	+	12	108732994	II	CMKLR1	NM_001142343;NM_001142344;NM_004072	1stExon;5'UTR	NA	NA	NA	TRUE	NA	NA	NA	NA	0.0854149	0.103887	0.205485	1	0.788629	Not_calculated._Throws_an_error_when_p-value_is_infinite_or_NA._NEED_FIXING
cg00298951	rs12309056:108503230:A:G	12	108503230	A	G	0.102292	294.396	0.10229	0.472418	0.813286	imputed	1439	230562	-	12	108733791	II	CMKLR1	NM_001142344;NM_001142343;NM_004072	TSS1500	NA	NA	NA	TRUE	NA	NA	NA	NA	-0.143303	0.174377	0.205595	1	0.788793	Not_calculated._Throws_an_error_when_p-value_is_infinite_or_NA._NEED_FIXING
cg12142354	rs803566	12	108785550	G	C	0.1787	514.299	0.1787	1	0.998294	genotyped	1439	-52274	-	12	108733275	I	CMKLR1	NM_001142344;NM_004072;NM_001142343	TSS200	NA	NA	NA	TRUE	NA	NA	NA	NA	0.0211975	0.0257986	0.205637	1	0.788889	Not_calculated._Throws_an_error_when_p-value_is_infinite_or_NA._NEED_FIXING
cg03612522	rs10861937	12	108891957	G	T	0.302241	869.85	0.302238	0.0800063	0.953108	imputed	1439	-158695	-	12	108733261	I	CMKLR1	NM_001142344;NM_004072;NM_001142343	TSS200	NA	NA	NA	TRUE	NA	NA	NA	NA	-0.02424	0.0295152	0.205746	1	0.789021	Not_calculated._Throws_an_error_when_p-value_is_infinite_or_NA._NEED_FIXING
cg25832824	rs11113777	12	108619697	G	C	0.168139	483.904	0.168139	0.344982	0.991508	imputed	1439	113557	-	12	108733253	I	CMKLR1	NM_001142344;NM_004072;NM_001142343	TSS200	NA	NA	NA	TRUE	NA	NA	NA	NA	0.0271446	0.0331141	0.206185	1	0.789909	Not_calculated._Throws_an_error_when_p-value_is_infinite_or_NA._NEED_FIXING
cg06933965	rs55740610	12	108836642	G	GA	0.164044	472.119	0.164044	0.563346	0.993273	imputed	1439	103647	+	12	108732994	II	CMKLR1	NM_001142343;NM_001142344;NM_004072	1stExon;5'UTR	NA	NA	NA	TRUE	NA	NA	NA	NA	0.0816875	0.0998233	0.206587	1	0.790332	Not_calculated._Throws_an_error_when_p-value_is_infinite_or_NA._NEED_FIXING
cg06933965	rs1895911	12	108609138	G	A	0.201475	579.845	0.201475	0.623492	0.986159	imputed	1439	-123857	+	12	108732994	II	CMKLR1	NM_001142343;NM_001142344;NM_004072	1stExon;5'UTR	NA	NA	NA	TRUE	NA	NA	NA	NA	-0.0793333	0.0970611	0.206863	1	0.790767	Not_calculated._Throws_an_error_when_p-value_is_infinite_or_NA._NEED_FIXING
cg06933965	rs1426358	12	108609186	C	T	0.201468	579.825	0.201468	0.623492	0.98622	imputed	1439	-123809	+	12	108732994	II	CMKLR1	NM_001142343;NM_001142344;NM_004072	1stExon;5'UTR	NA	NA	NA	TRUE	NA	NA	NA	NA	-0.0793333	0.0970611	0.206863	1	0.790767	Not_calculated._Throws_an_error_when_p-value_is_infinite_or_NA._NEED_FIXING
cg06933965	rs1544884	12	108609414	T	C	0.201468	579.825	0.201468	0.623492	0.98623	imputed	1439	-123581	+	12	108732994	II	CMKLR1	NM_001142343;NM_001142344;NM_004072	1stExon;5'UTR	NA	NA	NA	TRUE	NA	NA	NA	NA	-0.0793333	0.0970611	0.206863	1	0.790767	Not_calculated._Throws_an_error_when_p-value_is_infinite_or_NA._NEED_FIXING
cg06933965	rs1426360	12	108610251	C	G	0.20146	579.802	0.20146	0.623492	0.986279	imputed	1439	-122744	+	12	108732994	II	CMKLR1	NM_001142343;NM_001142344;NM_004072	1stExon;5'UTR	NA	NA	NA	TRUE	NA	NA	NA	NA	-0.0793333	0.0970611	0.206863	1	0.790767	Not_calculated._Throws_an_error_when_p-value_is_infinite_or_NA._NEED_FIXING
cg06933965	rs1593521	12	108614315	G	A	0.201445	579.759	0.201445	0.623492	0.986504	imputed	1439	-118680	+	12	108732994	II	CMKLR1	NM_001142343;NM_001142344;NM_004072	1stExon;5'UTR	NA	NA	NA	TRUE	NA	NA	NA	NA	-0.0793333	0.0970611	0.206863	1	0.790767	Not_calculated._Throws_an_error_when_p-value_is_infinite_or_NA._NEED_FIXING
cg15448445	rs7974756	12	108637712	A	G	0.131103	377.314	0.131101	1	0.907923	imputed	1439	-95597	+	12	108733308	I	CMKLR1	NM_001142344;NM_001142343;NM_004072	TSS1500	NA	NA	NA	TRUE	NA	NA	NA	NA	-0.0610941	0.0748327	0.207133	1	0.791221	Not_calculated._Throws_an_error_when_p-value_is_infinite_or_NA._NEED_FIXING
cg08110272	rs10746116	12	108506696	T	G	0.493348	1419.86	0.506629	0.492889	0.859928	imputed	1439	-226626	+	12	108733321	I	CMKLR1	NM_001142344;NM_001142343;NM_004072	TSS1500	NA	NA	NA	TRUE	NA	NA	NA	NA	-0.0762656	0.0934203	0.207144	1	0.791221	Not_calculated._Throws_an_error_when_p-value_is_infinite_or_NA._NEED_FIXING
cg08110272	rs1515638	12	108815775	T	C	0.213643	614.865	0.213644	0.157118	0.997295	imputed	1439	82453	+	12	108733321	I	CMKLR1	NM_001142344;NM_001142343;NM_004072	TSS1500	NA	NA	NA	TRUE	NA	NA	NA	NA	-0.0735672	0.0901149	0.207144	1	0.791221	Not_calculated._Throws_an_error_when_p-value_is_infinite_or_NA._NEED_FIXING
cg08110272	rs142743228	12	108822041	CAAGAG	C	0.215096	619.046	0.215096	0.117872	0.996408	imputed	1439	88719	+	12	108733321	I	CMKLR1	NM_001142344;NM_001142343;NM_004072	TSS1500	NA	NA	NA	TRUE	NA	NA	NA	NA	-0.0735672	0.0901149	0.207144	1	0.791221	Not_calculated._Throws_an_error_when_p-value_is_infinite_or_NA._NEED_FIXING
cg08110272	rs11113977	12	108922285	G	T	0.149154	429.265	0.149154	0.0220362	0.992061	imputed	1439	188963	+	12	108733321	I	CMKLR1	NM_001142344;NM_001142343;NM_004072	TSS1500	NA	NA	NA	TRUE	NA	NA	NA	NA	-0.0816148	0.100036	0.207291	1	0.791614	Not_calculated._Throws_an_error_when_p-value_is_infinite_or_NA._NEED_FIXING
cg03612522	rs2673737	12	108811118	T	G	0.141867	408.293	0.141867	0.827687	0.898244	imputed	1439	-77856	-	12	108733261	I	CMKLR1	NM_001142344;NM_004072;NM_001142343	TSS200	NA	NA	NA	TRUE	NA	NA	NA	NA	0.0355305	0.043577	0.207436	1	0.791727	Not_calculated._Throws_an_error_when_p-value_is_infinite_or_NA._NEED_FIXING
cg00298951	rs35442984	12	108759524	CT	C	0.27626	795.076	0.276261	0.166477	0.985296	imputed	1439	-25732	-	12	108733791	II	CMKLR1	NM_001142344;NM_001142343;NM_004072	TSS1500	NA	NA	NA	TRUE	NA	NA	NA	NA	-0.0692333	0.0849291	0.207482	1	0.791727	Not_calculated._Throws_an_error_when_p-value_is_infinite_or_NA._NEED_FIXING
cg12142354	rs75739586	12	108889297	A	T	0.0509646	146.676	0.0509642	0.78078	0.827114	imputed	1439	-156021	-	12	108733275	I	CMKLR1	NM_001142344;NM_004072;NM_001142343	TSS200	NA	NA	NA	TRUE	NA	NA	NA	NA	-0.0527505	0.0647456	0.207612	1	0.791756	Not_calculated._Throws_an_error_when_p-value_is_infinite_or_NA._NEED_FIXING
cg03612522	rs11611118	12	108488846	C	T	0.228283	656.998	0.22828	0.9404	0.970997	imputed	1439	244416	-	12	108733261	I	CMKLR1	NM_001142344;NM_004072;NM_001142343	TSS200	NA	NA	NA	TRUE	NA	NA	NA	NA	0.0254382	0.0312347	0.207702	1	0.791942	Not_calculated._Throws_an_error_when_p-value_is_infinite_or_NA._NEED_FIXING
cg03408433	rs113580559	12	108633778	G	A	0.0754956	217.276	0.0754952	0.567419	0.922614	imputed	1439	-99593	+	12	108733370	II	CMKLR1	NM_001142344;NM_001142343;NM_004072	TSS1500	NA	NA	NA	TRUE	NA	NA	NA	NA	-0.0912476	0.112052	0.207728	1	0.791991	Not_calculated._Throws_an_error_when_p-value_is_infinite_or_NA._NEED_FIXING
cg00298951	rs1016881	12	108949966	C	G	0.356295	1025.42	0.643705	0.250304	0.997885	imputed	1439	-216174	-	12	108733791	II	CMKLR1	NM_001142344;NM_001142343;NM_004072	TSS1500	NA	NA	NA	TRUE	NA	NA	NA	NA	-0.0657712	0.0807794	0.207763	1	0.792057	Not_calculated._Throws_an_error_when_p-value_is_infinite_or_NA._NEED_FIXING
cg06933965	rs7972120	12	108978415	A	G	0.421786	1213.9	0.421784	0.386768	0.961803	imputed	1439	245420	+	12	108732994	II	CMKLR1	NM_001142343;NM_001142344;NM_004072	1stExon;5'UTR	NA	NA	NA	TRUE	NA	NA	NA	NA	-0.0651603	0.0801132	0.208008	1	0.792298	Not_calculated._Throws_an_error_when_p-value_is_infinite_or_NA._NEED_FIXING
cg15448445	rs11611118	12	108488846	C	T	0.228283	656.998	0.22828	0.9404	0.970997	imputed	1439	-244463	+	12	108733308	I	CMKLR1	NM_001142344;NM_001142343;NM_004072	TSS1500	NA	NA	NA	TRUE	NA	NA	NA	NA	0.0480762	0.0591292	0.208089	1	0.792447	Not_calculated._Throws_an_error_when_p-value_is_infinite_or_NA._NEED_FIXING
cg06933965	rs12367378:108935460:G:A	12	108935460	G	A	0.362607	1043.58	0.637393	0.42438	0.994805	imputed	1439	202465	+	12	108732994	II	CMKLR1	NM_001142343;NM_001142344;NM_004072	1stExon;5'UTR	NA	NA	NA	TRUE	NA	NA	NA	NA	-0.0637714	0.0784824	0.208236	1	0.792621	Not_calculated._Throws_an_error_when_p-value_is_infinite_or_NA._NEED_FIXING
cg15448445	rs1346174	12	108638001	G	A	0.091259	262.643	0.0912584	0.74819	0.941521	imputed	1439	-95308	+	12	108733308	I	CMKLR1	NM_001142344;NM_001142343;NM_004072	TSS1500	NA	NA	NA	TRUE	NA	NA	NA	NA	-0.0726483	0.0894634	0.208383	1	0.792621	Not_calculated._Throws_an_error_when_p-value_is_infinite_or_NA._NEED_FIXING
cg15448445	rs76263267	12	108639016	C	CT	0.133187	383.312	0.133184	1	0.898188	imputed	1439	-94293	+	12	108733308	I	CMKLR1	NM_001142344;NM_001142343;NM_004072	TSS1500	NA	NA	NA	TRUE	NA	NA	NA	NA	-0.0616357	0.0758862	0.208335	1	0.792621	Not_calculated._Throws_an_error_when_p-value_is_infinite_or_NA._NEED_FIXING
cg08110272	rs1515633	12	108774839	C	A	0.196317	565	0.196317	0.403548	1	genotyped	1439	41517	+	12	108733321	I	CMKLR1	NM_001142344;NM_001142343;NM_004072	TSS1500	NA	NA	NA	TRUE	NA	NA	NA	NA	-0.0740295	0.091135	0.208308	1	0.792621	Not_calculated._Throws_an_error_when_p-value_is_infinite_or_NA._NEED_FIXING
cg12142354	rs12301144	12	108825969	T	C	0.062048	178.574	0.062048	0.650971	0.992254	genotyped	1439	-92693	-	12	108733275	I	CMKLR1	NM_001142344;NM_004072;NM_001142343	TSS200	NA	NA	NA	TRUE	NA	NA	NA	NA	-0.0316548	0.0390645	0.208878	1	0.793273	Not_calculated._Throws_an_error_when_p-value_is_infinite_or_NA._NEED_FIXING
cg12142354	rs28575904	12	108735826	T	C	0.326857	940.694	0.673132	0.90458	0.939359	imputed	1439	-2550	-	12	108733275	I	CMKLR1	NM_001142344;NM_004072;NM_001142343	TSS200	NA	NA	NA	TRUE	NA	NA	NA	NA	0.019152	0.0236445	0.208971	1	0.793322	Not_calculated._Throws_an_error_when_p-value_is_infinite_or_NA._NEED_FIXING
cg15448445	rs10861918	12	108823148	C	G	0.0615038	177.008	0.0615038	0.650991	0.999952	imputed	1439	89839	+	12	108733308	I	CMKLR1	NM_001142344;NM_001142343;NM_004072	TSS1500	NA	NA	NA	TRUE	NA	NA	NA	NA	-0.0730451	0.0902912	0.209259	1	0.793322	Not_calculated._Throws_an_error_when_p-value_is_infinite_or_NA._NEED_FIXING
cg15448445	rs10861919	12	108823167	A	G	0.0615038	177.008	0.0615038	0.650991	0.999952	imputed	1439	89858	+	12	108733308	I	CMKLR1	NM_001142344;NM_001142343;NM_004072	TSS1500	NA	NA	NA	TRUE	NA	NA	NA	NA	-0.0730451	0.0902912	0.209259	1	0.793322	Not_calculated._Throws_an_error_when_p-value_is_infinite_or_NA._NEED_FIXING
cg15448445	rs10492255	12	108823747	T	G	0.060755	174.853	0.060755	0.81493	0.995747	genotyped	1439	90438	+	12	108733308	I	CMKLR1	NM_001142344;NM_001142343;NM_004072	TSS1500	NA	NA	NA	TRUE	NA	NA	NA	NA	-0.0730451	0.0902912	0.209259	1	0.793322	Not_calculated._Throws_an_error_when_p-value_is_infinite_or_NA._NEED_FIXING
cg15448445	rs11113877	12	108824923	A	T	0.0615035	177.007	0.0615035	0.650991	0.999958	imputed	1439	91614	+	12	108733308	I	CMKLR1	NM_001142344;NM_001142343;NM_004072	TSS1500	NA	NA	NA	TRUE	NA	NA	NA	NA	-0.0730451	0.0902912	0.209259	1	0.793322	Not_calculated._Throws_an_error_when_p-value_is_infinite_or_NA._NEED_FIXING
cg15448445	rs71076782	12	108825102	T	TG	0.0615038	177.008	0.0615038	0.650991	0.999952	imputed	1439	91793	+	12	108733308	I	CMKLR1	NM_001142344;NM_001142343;NM_004072	TSS1500	NA	NA	NA	TRUE	NA	NA	NA	NA	-0.0730451	0.0902912	0.209259	1	0.793322	Not_calculated._Throws_an_error_when_p-value_is_infinite_or_NA._NEED_FIXING
cg15448445	rs11113878	12	108825309	C	T	0.061501	177	0.061501	0.651008	1	imputed	1439	92000	+	12	108733308	I	CMKLR1	NM_001142344;NM_001142343;NM_004072	TSS1500	NA	NA	NA	TRUE	NA	NA	NA	NA	-0.0730451	0.0902912	0.209259	1	0.793322	Not_calculated._Throws_an_error_when_p-value_is_infinite_or_NA._NEED_FIXING
cg15448445	rs11113879	12	108826063	C	T	0.061501	177	0.061501	0.651008	1	genotyped	1439	92754	+	12	108733308	I	CMKLR1	NM_001142344;NM_001142343;NM_004072	TSS1500	NA	NA	NA	TRUE	NA	NA	NA	NA	-0.0730451	0.0902912	0.209259	1	0.793322	Not_calculated._Throws_an_error_when_p-value_is_infinite_or_NA._NEED_FIXING
cg15448445	rs10861920	12	108827296	C	A	0.0615035	177.007	0.0615035	0.650991	0.999958	imputed	1439	93987	+	12	108733308	I	CMKLR1	NM_001142344;NM_001142343;NM_004072	TSS1500	NA	NA	NA	TRUE	NA	NA	NA	NA	-0.0730451	0.0902912	0.209259	1	0.793322	Not_calculated._Throws_an_error_when_p-value_is_infinite_or_NA._NEED_FIXING
cg15448445	rs35416136	12	108828016	G	A	0.061501	177	0.061501	0.651008	1	imputed	1439	94707	+	12	108733308	I	CMKLR1	NM_001142344;NM_001142343;NM_004072	TSS1500	NA	NA	NA	TRUE	NA	NA	NA	NA	-0.0730451	0.0902912	0.209259	1	0.793322	Not_calculated._Throws_an_error_when_p-value_is_infinite_or_NA._NEED_FIXING
cg15448445	rs11113884	12	108832058	T	G	0.0614955	176.984	0.0614955	0.816462	0.999713	imputed	1439	98749	+	12	108733308	I	CMKLR1	NM_001142344;NM_001142343;NM_004072	TSS1500	NA	NA	NA	TRUE	NA	NA	NA	NA	-0.0730451	0.0902912	0.209259	1	0.793322	Not_calculated._Throws_an_error_when_p-value_is_infinite_or_NA._NEED_FIXING
cg15448445	rs973866	12	108832965	G	A	0.0614739	176.922	0.0614739	0.816462	0.999541	imputed	1439	99656	+	12	108733308	I	CMKLR1	NM_001142344;NM_001142343;NM_004072	TSS1500	NA	NA	NA	TRUE	NA	NA	NA	NA	-0.0730451	0.0902912	0.209259	1	0.793322	Not_calculated._Throws_an_error_when_p-value_is_infinite_or_NA._NEED_FIXING
cg15448445	rs973865	12	108833082	A	G	0.0614816	176.944	0.0614816	0.816462	0.999338	imputed	1439	99773	+	12	108733308	I	CMKLR1	NM_001142344;NM_001142343;NM_004072	TSS1500	NA	NA	NA	TRUE	NA	NA	NA	NA	-0.0730451	0.0902912	0.209259	1	0.793322	Not_calculated._Throws_an_error_when_p-value_is_infinite_or_NA._NEED_FIXING
cg15448445	rs11113887	12	108833651	T	C	0.061467	176.902	0.061467	0.816462	0.999241	imputed	1439	100342	+	12	108733308	I	CMKLR1	NM_001142344;NM_001142343;NM_004072	TSS1500	NA	NA	NA	TRUE	NA	NA	NA	NA	-0.0730451	0.0902912	0.209259	1	0.793322	Not_calculated._Throws_an_error_when_p-value_is_infinite_or_NA._NEED_FIXING
cg15448445	rs11113888	12	108834002	C	T	0.061501	177	0.061501	0.816462	0.998454	imputed	1439	100693	+	12	108733308	I	CMKLR1	NM_001142344;NM_001142343;NM_004072	TSS1500	NA	NA	NA	TRUE	NA	NA	NA	NA	-0.0730451	0.0902912	0.209259	1	0.793322	Not_calculated._Throws_an_error_when_p-value_is_infinite_or_NA._NEED_FIXING
cg15448445	rs11113889	12	108835544	A	C	0.0614309	176.798	0.0614309	0.816462	0.998655	imputed	1439	102235	+	12	108733308	I	CMKLR1	NM_001142344;NM_001142343;NM_004072	TSS1500	NA	NA	NA	TRUE	NA	NA	NA	NA	-0.0730451	0.0902912	0.209259	1	0.793322	Not_calculated._Throws_an_error_when_p-value_is_infinite_or_NA._NEED_FIXING
cg15448445	rs35065105	12	108835746	C	T	0.0614211	176.77	0.0614211	0.816462	0.998675	imputed	1439	102437	+	12	108733308	I	CMKLR1	NM_001142344;NM_001142343;NM_004072	TSS1500	NA	NA	NA	TRUE	NA	NA	NA	NA	-0.0730451	0.0902912	0.209259	1	0.793322	Not_calculated._Throws_an_error_when_p-value_is_infinite_or_NA._NEED_FIXING
cg15448445	rs11113890:108836933:C:A	12	108836933	C	A	0.0614003	176.71	0.0614003	0.816462	0.998364	imputed	1439	103624	+	12	108733308	I	CMKLR1	NM_001142344;NM_001142343;NM_004072	TSS1500	NA	NA	NA	TRUE	NA	NA	NA	NA	-0.0730451	0.0902912	0.209259	1	0.793322	Not_calculated._Throws_an_error_when_p-value_is_infinite_or_NA._NEED_FIXING
cg15448445	rs11113891	12	108836976	G	A	0.0613992	176.707	0.0613992	0.816462	0.998349	imputed	1439	103667	+	12	108733308	I	CMKLR1	NM_001142344;NM_001142343;NM_004072	TSS1500	NA	NA	NA	TRUE	NA	NA	NA	NA	-0.0730451	0.0902912	0.209259	1	0.793322	Not_calculated._Throws_an_error_when_p-value_is_infinite_or_NA._NEED_FIXING
cg15448445	rs11113892	12	108837599	G	A	0.0614788	176.936	0.0614788	0.816462	0.996767	imputed	1439	104290	+	12	108733308	I	CMKLR1	NM_001142344;NM_001142343;NM_004072	TSS1500	NA	NA	NA	TRUE	NA	NA	NA	NA	-0.073087	0.0902715	0.209075	1	0.793322	Not_calculated._Throws_an_error_when_p-value_is_infinite_or_NA._NEED_FIXING
cg15448445	rs888551	12	108964634	G	A	0.1557	448.105	0.844296	0.840477	0.997278	genotyped	1439	231325	+	12	108733308	I	CMKLR1	NM_001142344;NM_001142343;NM_004072	TSS1500	NA	NA	NA	TRUE	NA	NA	NA	NA	-0.0541224	0.0668715	0.209157	1	0.793322	Not_calculated._Throws_an_error_when_p-value_is_infinite_or_NA._NEED_FIXING
cg03612522	rs1001298	12	108846917	A	G	0.281726	810.807	0.281726	0.328145	0.994106	imputed	1439	-113655	-	12	108733261	I	CMKLR1	NM_001142344;NM_004072;NM_001142343	TSS200	NA	NA	NA	TRUE	NA	NA	NA	NA	-0.0216157	0.0268581	0.210464	1	0.794129	Not_calculated._Throws_an_error_when_p-value_is_infinite_or_NA._NEED_FIXING
cg12142354	rs803563	12	108786817	A	G	0.182487	525.198	0.182487	0.929669	0.994679	imputed	1439	-53541	-	12	108733275	I	CMKLR1	NM_001142344;NM_004072;NM_001142343	TSS200	NA	NA	NA	TRUE	NA	NA	NA	NA	0.0209682	0.0260659	0.210574	1	0.794129	Not_calculated._Throws_an_error_when_p-value_is_infinite_or_NA._NEED_FIXING
cg12142354	rs10861918	12	108823148	C	G	0.0615038	177.008	0.0615038	0.650991	0.999952	imputed	1439	-89872	-	12	108733275	I	CMKLR1	NM_001142344;NM_004072;NM_001142343	TSS200	NA	NA	NA	TRUE	NA	NA	NA	NA	-0.0315271	0.0391908	0.210568	1	0.794129	Not_calculated._Throws_an_error_when_p-value_is_infinite_or_NA._NEED_FIXING
cg12142354	rs10861919	12	108823167	A	G	0.0615038	177.008	0.0615038	0.650991	0.999952	imputed	1439	-89891	-	12	108733275	I	CMKLR1	NM_001142344;NM_004072;NM_001142343	TSS200	NA	NA	NA	TRUE	NA	NA	NA	NA	-0.0315271	0.0391908	0.210568	1	0.794129	Not_calculated._Throws_an_error_when_p-value_is_infinite_or_NA._NEED_FIXING
cg12142354	rs10492255	12	108823747	T	G	0.060755	174.853	0.060755	0.81493	0.995747	genotyped	1439	-90471	-	12	108733275	I	CMKLR1	NM_001142344;NM_004072;NM_001142343	TSS200	NA	NA	NA	TRUE	NA	NA	NA	NA	-0.0315271	0.0391908	0.210568	1	0.794129	Not_calculated._Throws_an_error_when_p-value_is_infinite_or_NA._NEED_FIXING
cg12142354	rs11113877	12	108824923	A	T	0.0615035	177.007	0.0615035	0.650991	0.999958	imputed	1439	-91647	-	12	108733275	I	CMKLR1	NM_001142344;NM_004072;NM_001142343	TSS200	NA	NA	NA	TRUE	NA	NA	NA	NA	-0.0315271	0.0391908	0.210568	1	0.794129	Not_calculated._Throws_an_error_when_p-value_is_infinite_or_NA._NEED_FIXING
cg12142354	rs71076782	12	108825102	T	TG	0.0615038	177.008	0.0615038	0.650991	0.999952	imputed	1439	-91826	-	12	108733275	I	CMKLR1	NM_001142344;NM_004072;NM_001142343	TSS200	NA	NA	NA	TRUE	NA	NA	NA	NA	-0.0315271	0.0391908	0.210568	1	0.794129	Not_calculated._Throws_an_error_when_p-value_is_infinite_or_NA._NEED_FIXING
cg12142354	rs11113878	12	108825309	C	T	0.061501	177	0.061501	0.651008	1	imputed	1439	-92033	-	12	108733275	I	CMKLR1	NM_001142344;NM_004072;NM_001142343	TSS200	NA	NA	NA	TRUE	NA	NA	NA	NA	-0.0315271	0.0391908	0.210568	1	0.794129	Not_calculated._Throws_an_error_when_p-value_is_infinite_or_NA._NEED_FIXING
cg12142354	rs11113879	12	108826063	C	T	0.061501	177	0.061501	0.651008	1	genotyped	1439	-92787	-	12	108733275	I	CMKLR1	NM_001142344;NM_004072;NM_001142343	TSS200	NA	NA	NA	TRUE	NA	NA	NA	NA	-0.0315271	0.0391908	0.210568	1	0.794129	Not_calculated._Throws_an_error_when_p-value_is_infinite_or_NA._NEED_FIXING
cg12142354	rs10861920	12	108827296	C	A	0.0615035	177.007	0.0615035	0.650991	0.999958	imputed	1439	-94020	-	12	108733275	I	CMKLR1	NM_001142344;NM_004072;NM_001142343	TSS200	NA	NA	NA	TRUE	NA	NA	NA	NA	-0.0315271	0.0391908	0.210568	1	0.794129	Not_calculated._Throws_an_error_when_p-value_is_infinite_or_NA._NEED_FIXING
cg12142354	rs35416136	12	108828016	G	A	0.061501	177	0.061501	0.651008	1	imputed	1439	-94740	-	12	108733275	I	CMKLR1	NM_001142344;NM_004072;NM_001142343	TSS200	NA	NA	NA	TRUE	NA	NA	NA	NA	-0.0315271	0.0391908	0.210568	1	0.794129	Not_calculated._Throws_an_error_when_p-value_is_infinite_or_NA._NEED_FIXING
cg12142354	rs11113884	12	108832058	T	G	0.0614955	176.984	0.0614955	0.816462	0.999713	imputed	1439	-98782	-	12	108733275	I	CMKLR1	NM_001142344;NM_004072;NM_001142343	TSS200	NA	NA	NA	TRUE	NA	NA	NA	NA	-0.0315271	0.0391908	0.210568	1	0.794129	Not_calculated._Throws_an_error_when_p-value_is_infinite_or_NA._NEED_FIXING
cg12142354	rs973866	12	108832965	G	A	0.0614739	176.922	0.0614739	0.816462	0.999541	imputed	1439	-99689	-	12	108733275	I	CMKLR1	NM_001142344;NM_004072;NM_001142343	TSS200	NA	NA	NA	TRUE	NA	NA	NA	NA	-0.0315271	0.0391908	0.210568	1	0.794129	Not_calculated._Throws_an_error_when_p-value_is_infinite_or_NA._NEED_FIXING
cg12142354	rs973865	12	108833082	A	G	0.0614816	176.944	0.0614816	0.816462	0.999338	imputed	1439	-99806	-	12	108733275	I	CMKLR1	NM_001142344;NM_004072;NM_001142343	TSS200	NA	NA	NA	TRUE	NA	NA	NA	NA	-0.0315271	0.0391908	0.210568	1	0.794129	Not_calculated._Throws_an_error_when_p-value_is_infinite_or_NA._NEED_FIXING
cg12142354	rs11113887	12	108833651	T	C	0.061467	176.902	0.061467	0.816462	0.999241	imputed	1439	-100375	-	12	108733275	I	CMKLR1	NM_001142344;NM_004072;NM_001142343	TSS200	NA	NA	NA	TRUE	NA	NA	NA	NA	-0.0315271	0.0391908	0.210568	1	0.794129	Not_calculated._Throws_an_error_when_p-value_is_infinite_or_NA._NEED_FIXING
cg12142354	rs11113888	12	108834002	C	T	0.061501	177	0.061501	0.816462	0.998454	imputed	1439	-100726	-	12	108733275	I	CMKLR1	NM_001142344;NM_004072;NM_001142343	TSS200	NA	NA	NA	TRUE	NA	NA	NA	NA	-0.0315271	0.0391908	0.210568	1	0.794129	Not_calculated._Throws_an_error_when_p-value_is_infinite_or_NA._NEED_FIXING
cg12142354	rs11113889	12	108835544	A	C	0.0614309	176.798	0.0614309	0.816462	0.998655	imputed	1439	-102268	-	12	108733275	I	CMKLR1	NM_001142344;NM_004072;NM_001142343	TSS200	NA	NA	NA	TRUE	NA	NA	NA	NA	-0.0315271	0.0391908	0.210568	1	0.794129	Not_calculated._Throws_an_error_when_p-value_is_infinite_or_NA._NEED_FIXING
cg12142354	rs35065105	12	108835746	C	T	0.0614211	176.77	0.0614211	0.816462	0.998675	imputed	1439	-102470	-	12	108733275	I	CMKLR1	NM_001142344;NM_004072;NM_001142343	TSS200	NA	NA	NA	TRUE	NA	NA	NA	NA	-0.0315271	0.0391908	0.210568	1	0.794129	Not_calculated._Throws_an_error_when_p-value_is_infinite_or_NA._NEED_FIXING
cg12142354	rs11113890:108836933:C:A	12	108836933	C	A	0.0614003	176.71	0.0614003	0.816462	0.998364	imputed	1439	-103657	-	12	108733275	I	CMKLR1	NM_001142344;NM_004072;NM_001142343	TSS200	NA	NA	NA	TRUE	NA	NA	NA	NA	-0.0315271	0.0391908	0.210568	1	0.794129	Not_calculated._Throws_an_error_when_p-value_is_infinite_or_NA._NEED_FIXING
cg12142354	rs11113891	12	108836976	G	A	0.0613992	176.707	0.0613992	0.816462	0.998349	imputed	1439	-103700	-	12	108733275	I	CMKLR1	NM_001142344;NM_004072;NM_001142343	TSS200	NA	NA	NA	TRUE	NA	NA	NA	NA	-0.0315271	0.0391908	0.210568	1	0.794129	Not_calculated._Throws_an_error_when_p-value_is_infinite_or_NA._NEED_FIXING
cg08110272	rs741543	12	108964102	C	T	0.086735	249.623	0.0867349	0.17887	0.993792	imputed	1439	230780	+	12	108733321	I	CMKLR1	NM_001142344;NM_001142343;NM_004072	TSS1500	NA	NA	NA	TRUE	NA	NA	NA	NA	0.105713	0.131386	0.210525	1	0.794129	Not_calculated._Throws_an_error_when_p-value_is_infinite_or_NA._NEED_FIXING
cg08110272	rs2374999	12	108964420	G	C	0.0867635	249.705	0.0867634	0.17887	0.993474	imputed	1439	231098	+	12	108733321	I	CMKLR1	NM_001142344;NM_001142343;NM_004072	TSS1500	NA	NA	NA	TRUE	NA	NA	NA	NA	0.105713	0.131386	0.210525	1	0.794129	Not_calculated._Throws_an_error_when_p-value_is_infinite_or_NA._NEED_FIXING
cg00298951	rs7979219	12	108515532	A	G	0.342051	984.423	0.342042	0.348817	0.949666	imputed	1439	218260	-	12	108733791	II	CMKLR1	NM_001142344;NM_001142343;NM_004072	TSS1500	NA	NA	NA	TRUE	NA	NA	NA	NA	-0.0724988	0.0898829	0.209951	1	0.794129	Not_calculated._Throws_an_error_when_p-value_is_infinite_or_NA._NEED_FIXING
cg06933965	rs17040470	12	108803755	G	A	0.0604191	173.886	0.060419	0.814373	0.991968	genotyped	1439	70760	+	12	108732994	II	CMKLR1	NM_001142343;NM_001142344;NM_004072	1stExon;5'UTR	NA	NA	NA	TRUE	NA	NA	NA	NA	-0.115119	0.143204	0.210732	1	0.794195	Not_calculated._Throws_an_error_when_p-value_is_infinite_or_NA._NEED_FIXING
cg15448445	rs803568	12	108779570	C	T	0.464509	1336.86	0.464509	0.71047	0.99277	imputed	1439	46261	+	12	108733308	I	CMKLR1	NM_001142344;NM_001142343;NM_004072	TSS1500	NA	NA	NA	TRUE	NA	NA	NA	NA	0.0378319	0.0470906	0.210876	1	0.794195	Not_calculated._Throws_an_error_when_p-value_is_infinite_or_NA._NEED_FIXING
cg03408433	rs338163	12	108527561	G	A	0.246696	709.991	0.753296	0.943346	0.994466	imputed	1439	-205810	+	12	108733370	II	CMKLR1	NM_001142344;NM_001142343;NM_004072	TSS1500	NA	NA	NA	TRUE	NA	NA	NA	NA	-0.054554	0.0679046	0.210874	1	0.794195	Not_calculated._Throws_an_error_when_p-value_is_infinite_or_NA._NEED_FIXING
cg03408433	rs338168	12	108535858	C	T	0.246508	709.45	0.753487	0.943346	0.995604	imputed	1439	-197513	+	12	108733370	II	CMKLR1	NM_001142344;NM_001142343;NM_004072	TSS1500	NA	NA	NA	TRUE	NA	NA	NA	NA	-0.054554	0.0679046	0.210874	1	0.794195	Not_calculated._Throws_an_error_when_p-value_is_infinite_or_NA._NEED_FIXING
cg03408433	rs1281345	12	108538059	G	A	0.246658	709.882	0.753341	0.887192	0.996961	imputed	1439	-195312	+	12	108733370	II	CMKLR1	NM_001142344;NM_001142343;NM_004072	TSS1500	NA	NA	NA	TRUE	NA	NA	NA	NA	-0.054554	0.0679046	0.210874	1	0.794195	Not_calculated._Throws_an_error_when_p-value_is_infinite_or_NA._NEED_FIXING
cg03408433	rs868626	12	108538301	A	G	0.246595	709.7	0.753404	0.831128	0.997411	genotyped	1439	-195070	+	12	108733370	II	CMKLR1	NM_001142344;NM_001142343;NM_004072	TSS1500	NA	NA	NA	TRUE	NA	NA	NA	NA	-0.054554	0.0679046	0.210874	1	0.794195	Not_calculated._Throws_an_error_when_p-value_is_infinite_or_NA._NEED_FIXING
cg03408433	rs933848	12	108539278	C	T	0.246422	709.203	0.753577	0.831128	0.997081	imputed	1439	-194093	+	12	108733370	II	CMKLR1	NM_001142344;NM_001142343;NM_004072	TSS1500	NA	NA	NA	TRUE	NA	NA	NA	NA	-0.054554	0.0679046	0.210874	1	0.794195	Not_calculated._Throws_an_error_when_p-value_is_infinite_or_NA._NEED_FIXING
cg03408433	rs4246262	12	108540586	C	T	0.246661	709.89	0.753337	0.943346	0.996829	genotyped	1439	-192785	+	12	108733370	II	CMKLR1	NM_001142344;NM_001142343;NM_004072	TSS1500	NA	NA	NA	TRUE	NA	NA	NA	NA	-0.054554	0.0679046	0.210874	1	0.794195	Not_calculated._Throws_an_error_when_p-value_is_infinite_or_NA._NEED_FIXING
cg03408433	rs1981936	12	108542591	C	A	0.246331	708.941	0.753669	0.943342	0.997065	imputed	1439	-190780	+	12	108733370	II	CMKLR1	NM_001142344;NM_001142343;NM_004072	TSS1500	NA	NA	NA	TRUE	NA	NA	NA	NA	-0.054554	0.0679046	0.210874	1	0.794195	Not_calculated._Throws_an_error_when_p-value_is_infinite_or_NA._NEED_FIXING
cg15448445	rs12301144	12	108825969	T	C	0.062048	178.574	0.062048	0.650971	0.992254	genotyped	1439	92660	+	12	108733308	I	CMKLR1	NM_001142344;NM_001142343;NM_004072	TSS1500	NA	NA	NA	TRUE	NA	NA	NA	NA	-0.0727691	0.0906827	0.211144	1	0.794355	Not_calculated._Throws_an_error_when_p-value_is_infinite_or_NA._NEED_FIXING
cg03408433	rs147236609	12	108942770	GT	G	0.0934972	269.085	0.0934972	0.637206	0.990247	imputed	1439	209399	+	12	108733370	II	CMKLR1	NM_001142344;NM_001142343;NM_004072	TSS1500	NA	NA	NA	TRUE	NA	NA	NA	NA	-0.0781617	0.097465	0.211292	1	0.794516	Not_calculated._Throws_an_error_when_p-value_is_infinite_or_NA._NEED_FIXING
cg03408433	rs3214424:108942775:C:G	12	108942775	C	G	0.0934733	269.016	0.0934732	0.637206	0.990033	imputed	1439	209404	+	12	108733370	II	CMKLR1	NM_001142344;NM_001142343;NM_004072	TSS1500	NA	NA	NA	TRUE	NA	NA	NA	NA	-0.0781617	0.097465	0.211292	1	0.794516	Not_calculated._Throws_an_error_when_p-value_is_infinite_or_NA._NEED_FIXING
cg03612522	rs803568	12	108779570	C	T	0.464509	1336.86	0.464509	0.71047	0.99277	imputed	1439	-46308	-	12	108733261	I	CMKLR1	NM_001142344;NM_004072;NM_001142343	TSS200	NA	NA	NA	TRUE	NA	NA	NA	NA	0.0199734	0.0249286	0.211501	1	0.794963	Not_calculated._Throws_an_error_when_p-value_is_infinite_or_NA._NEED_FIXING
cg00298951	rs968312	12	108949557	C	T	0.356545	1026.14	0.643454	0.250155	0.997179	imputed	1439	-215765	-	12	108733791	II	CMKLR1	NM_001142344;NM_001142343;NM_004072	TSS1500	NA	NA	NA	TRUE	NA	NA	NA	NA	-0.0652497	0.0814382	0.211503	1	0.794963	Not_calculated._Throws_an_error_when_p-value_is_infinite_or_NA._NEED_FIXING
cg06933965	rs11398694	12	108719676	T	TG	0.333468	959.721	0.333465	0.0503048	0.974838	imputed	1439	-13319	+	12	108732994	II	CMKLR1	NM_001142343;NM_001142344;NM_004072	1stExon;5'UTR	NA	NA	NA	TRUE	NA	NA	NA	NA	-0.0670598	0.0837957	0.211775	1	0.795454	Not_calculated._Throws_an_error_when_p-value_is_infinite_or_NA._NEED_FIXING
cg06933965	rs7133212	12	108720067	C	T	0.333509	959.839	0.333505	0.0573666	0.97753	imputed	1439	-12928	+	12	108732994	II	CMKLR1	NM_001142343;NM_001142344;NM_004072	1stExon;5'UTR	NA	NA	NA	TRUE	NA	NA	NA	NA	-0.0670598	0.0837957	0.211775	1	0.795454	Not_calculated._Throws_an_error_when_p-value_is_infinite_or_NA._NEED_FIXING
cg03408433	rs34876017:108651912:G:GA	12	108651912	G	GA	0.442206	1272.67	0.442206	0.668717	0.990875	imputed	1439	-81459	+	12	108733370	II	CMKLR1	NM_001142344;NM_001142343;NM_004072	TSS1500	NA	NA	NA	TRUE	NA	NA	NA	NA	0.0428239	0.0535386	0.211893	1	0.795667	Not_calculated._Throws_an_error_when_p-value_is_infinite_or_NA._NEED_FIXING
cg03408433	rs2287547	12	108924341	T	C	0.202025	581.428	0.202025	0.681693	0.995494	imputed	1439	190970	+	12	108733370	II	CMKLR1	NM_001142344;NM_001142343;NM_004072	TSS1500	NA	NA	NA	TRUE	NA	NA	NA	NA	-0.0547994	0.0685429	0.212003	1	0.795725	Not_calculated._Throws_an_error_when_p-value_is_infinite_or_NA._NEED_FIXING
cg00298951	rs11285136	12	108889460	TA	T	0.346204	996.375	0.346198	0.683292	0.942501	imputed	1439	-155668	-	12	108733791	II	CMKLR1	NM_001142344;NM_001142343;NM_004072	TSS1500	NA	NA	NA	TRUE	NA	NA	NA	NA	-0.0698034	0.0873607	0.212138	1	0.796048	Not_calculated._Throws_an_error_when_p-value_is_infinite_or_NA._NEED_FIXING
cg15448445	rs11113880	12	108826805	T	A	0.0616202	177.343	0.0616202	0.650991	0.998629	imputed	1439	93496	+	12	108733308	I	CMKLR1	NM_001142344;NM_001142343;NM_004072	TSS1500	NA	NA	NA	TRUE	NA	NA	NA	NA	-0.0725751	0.090888	0.212287	1	0.796248	Not_calculated._Throws_an_error_when_p-value_is_infinite_or_NA._NEED_FIXING
cg08110272	rs11113772	12	108595560	C	A	0.169037	486.488	0.169036	1	0.983637	imputed	1439	-137762	+	12	108733321	I	CMKLR1	NM_001142344;NM_001142343;NM_004072	TSS1500	NA	NA	NA	TRUE	NA	NA	NA	NA	-0.0816223	0.102213	0.212275	1	0.796248	Not_calculated._Throws_an_error_when_p-value_is_infinite_or_NA._NEED_FIXING
cg15448445	rs2138270	12	108701236	A	C	0.319211	918.689	0.680772	0.584766	0.897396	genotyped	1439	-32073	+	12	108733308	I	CMKLR1	NM_001142344;NM_001142343;NM_004072	TSS1500	NA	NA	NA	TRUE	NA	NA	NA	NA	0.0443557	0.0555718	0.212386	1	0.796371	Not_calculated._Throws_an_error_when_p-value_is_infinite_or_NA._NEED_FIXING
cg00298951	rs11113838	12	108755736	G	A	0.273801	787.999	0.273801	0.389008	1	genotyped	1439	-21944	-	12	108733791	II	CMKLR1	NM_001142344;NM_001142343;NM_004072	TSS1500	NA	NA	NA	TRUE	NA	NA	NA	NA	-0.0663667	0.0831896	0.2125	1	0.796573	Not_calculated._Throws_an_error_when_p-value_is_infinite_or_NA._NEED_FIXING
cg06933965	rs11113850	12	108788731	G	A	0.273126	786.057	0.273126	0.464721	0.995657	imputed	1439	55736	+	12	108732994	II	CMKLR1	NM_001142343;NM_001142344;NM_004072	1stExon;5'UTR	NA	NA	NA	TRUE	NA	NA	NA	NA	-0.0639428	0.0804904	0.213477	1	0.796624	Not_calculated._Throws_an_error_when_p-value_is_infinite_or_NA._NEED_FIXING
cg06933965	rs56353064	12	108788935	C	T	0.273124	786.051	0.273124	0.464721	0.995669	imputed	1439	55940	+	12	108732994	II	CMKLR1	NM_001142343;NM_001142344;NM_004072	1stExon;5'UTR	NA	NA	NA	TRUE	NA	NA	NA	NA	-0.0639428	0.0804904	0.213477	1	0.796624	Not_calculated._Throws_an_error_when_p-value_is_infinite_or_NA._NEED_FIXING
cg06933965	rs376898235:108790184:T:TAA	12	108790184	T	TAA	0.273026	785.769	0.273025	0.464721	0.987063	imputed	1439	57189	+	12	108732994	II	CMKLR1	NM_001142343;NM_001142344;NM_004072	1stExon;5'UTR	NA	NA	NA	TRUE	NA	NA	NA	NA	-0.0644808	0.0810162	0.213045	1	0.796624	Not_calculated._Throws_an_error_when_p-value_is_infinite_or_NA._NEED_FIXING
cg06933965	rs10861910	12	108791230	C	T	0.2731	785.982	0.2731	0.464721	0.995796	genotyped	1439	58235	+	12	108732994	II	CMKLR1	NM_001142343;NM_001142344;NM_004072	1stExon;5'UTR	NA	NA	NA	TRUE	NA	NA	NA	NA	-0.0639428	0.0804904	0.213477	1	0.796624	Not_calculated._Throws_an_error_when_p-value_is_infinite_or_NA._NEED_FIXING
cg06933965	rs10861912	12	108793318	C	G	0.27333	786.644	0.273329	0.426064	0.995318	genotyped	1439	60323	+	12	108732994	II	CMKLR1	NM_001142343;NM_001142344;NM_004072	1stExon;5'UTR	NA	NA	NA	TRUE	NA	NA	NA	NA	-0.0639428	0.0804904	0.213477	1	0.796624	Not_calculated._Throws_an_error_when_p-value_is_infinite_or_NA._NEED_FIXING
cg06933965	rs10778634	12	108793802	G	A	0.272964	785.59	0.272964	0.464721	0.995127	imputed	1439	60807	+	12	108732994	II	CMKLR1	NM_001142343;NM_001142344;NM_004072	1stExon;5'UTR	NA	NA	NA	TRUE	NA	NA	NA	NA	-0.0639428	0.0804904	0.213477	1	0.796624	Not_calculated._Throws_an_error_when_p-value_is_infinite_or_NA._NEED_FIXING
cg25832824	rs34427565	12	108926885	C	T	0.0959825	276.238	0.095982	0.878629	0.932422	imputed	1439	-193631	-	12	108733253	I	CMKLR1	NM_001142344;NM_004072;NM_001142343	TSS200	NA	NA	NA	TRUE	NA	NA	NA	NA	0.0348028	0.0437478	0.213152	1	0.796624	Not_calculated._Throws_an_error_when_p-value_is_infinite_or_NA._NEED_FIXING
cg03612522	rs73201564	12	108791012	G	A	0.172991	497.868	0.172991	0.310243	0.986176	imputed	1439	-57750	-	12	108733261	I	CMKLR1	NM_001142344;NM_004072;NM_001142343	TSS200	NA	NA	NA	TRUE	NA	NA	NA	NA	0.0276968	0.0349644	0.214139	1	0.796624	Not_calculated._Throws_an_error_when_p-value_is_infinite_or_NA._NEED_FIXING
cg12142354	rs12312487	12	108721636	G	A	0.389831	1121.93	0.389831	0.318339	0.990876	imputed	1439	11640	-	12	108733275	I	CMKLR1	NM_001142344;NM_004072;NM_001142343	TSS200	NA	NA	NA	TRUE	NA	NA	NA	NA	-0.0172904	0.0217499	0.213317	1	0.796624	Not_calculated._Throws_an_error_when_p-value_is_infinite_or_NA._NEED_FIXING
cg15448445	rs61934525	12	108635476	T	C	0.0923184	265.692	0.0923177	0.874227	0.937341	imputed	1439	-97833	+	12	108733308	I	CMKLR1	NM_001142344;NM_001142343;NM_004072	TSS1500	NA	NA	NA	TRUE	NA	NA	NA	NA	-0.0715913	0.0898475	0.212781	1	0.796624	Not_calculated._Throws_an_error_when_p-value_is_infinite_or_NA._NEED_FIXING
cg15448445	rs35818126	12	108841303	G	GA	0.0693567	199.609	0.0693565	0.536727	0.947389	imputed	1439	107994	+	12	108733308	I	CMKLR1	NM_001142344;NM_001142343;NM_004072	TSS1500	NA	NA	NA	TRUE	NA	NA	NA	NA	-0.0699439	0.0877607	0.21273	1	0.796624	Not_calculated._Throws_an_error_when_p-value_is_infinite_or_NA._NEED_FIXING
cg08110272	rs10492254	12	108824957	G	A	0.214709	617.933	0.214709	0.117983	0.998986	imputed	1439	91635	+	12	108733321	I	CMKLR1	NM_001142344;NM_001142343;NM_004072	TSS1500	NA	NA	NA	TRUE	NA	NA	NA	NA	-0.0723189	0.0912784	0.214096	1	0.796624	Not_calculated._Throws_an_error_when_p-value_is_infinite_or_NA._NEED_FIXING
cg08110272	rs12579982	12	108843432	G	A	0.21497	618.684	0.21497	0.117872	0.997538	imputed	1439	110110	+	12	108733321	I	CMKLR1	NM_001142344;NM_001142343;NM_004072	TSS1500	NA	NA	NA	TRUE	NA	NA	NA	NA	-0.0723189	0.0912784	0.214096	1	0.796624	Not_calculated._Throws_an_error_when_p-value_is_infinite_or_NA._NEED_FIXING
cg08110272	rs7978573	12	108844102	G	A	0.214984	618.724	0.214984	0.117872	0.997482	imputed	1439	110780	+	12	108733321	I	CMKLR1	NM_001142344;NM_001142343;NM_004072	TSS1500	NA	NA	NA	TRUE	NA	NA	NA	NA	-0.0723189	0.0912784	0.214096	1	0.796624	Not_calculated._Throws_an_error_when_p-value_is_infinite_or_NA._NEED_FIXING
cg08110272	rs4130122	12	108845688	C	T	0.215257	619.51	0.215257	0.117792	0.996536	imputed	1439	112366	+	12	108733321	I	CMKLR1	NM_001142344;NM_001142343;NM_004072	TSS1500	NA	NA	NA	TRUE	NA	NA	NA	NA	-0.0723189	0.0912784	0.214096	1	0.796624	Not_calculated._Throws_an_error_when_p-value_is_infinite_or_NA._NEED_FIXING
cg08110272	rs1114087	12	108845903	T	G	0.215358	619.8	0.215358	0.11777	0.996272	imputed	1439	112581	+	12	108733321	I	CMKLR1	NM_001142344;NM_001142343;NM_004072	TSS1500	NA	NA	NA	TRUE	NA	NA	NA	NA	-0.0723189	0.0912784	0.214096	1	0.796624	Not_calculated._Throws_an_error_when_p-value_is_infinite_or_NA._NEED_FIXING
cg08110272	rs2287555:108956433:C:T	12	108956433	C	T	0.344559	991.641	0.655441	0.321028	0.989112	imputed	1439	223111	+	12	108733321	I	CMKLR1	NM_001142344;NM_001142343;NM_004072	TSS1500	NA	NA	NA	TRUE	NA	NA	NA	NA	-0.0657556	0.082989	0.214081	1	0.796624	Not_calculated._Throws_an_error_when_p-value_is_infinite_or_NA._NEED_FIXING
cg03408433	rs12308029	12	108573043	G	T	0.0706529	203.339	0.0706526	1	0.868981	imputed	1439	-160328	+	12	108733370	II	CMKLR1	NM_001142344;NM_001142343;NM_004072	TSS1500	NA	NA	NA	TRUE	NA	NA	NA	NA	0.11027	0.13853	0.213015	1	0.796624	Not_calculated._Throws_an_error_when_p-value_is_infinite_or_NA._NEED_FIXING
cg03408433	rs17254128	12	108586306	T	A	0.166925	480.41	0.166925	0.924433	0.968965	imputed	1439	-147065	+	12	108733370	II	CMKLR1	NM_001142344;NM_001142343;NM_004072	TSS1500	NA	NA	NA	TRUE	NA	NA	NA	NA	0.0605838	0.0760133	0.212721	1	0.796624	Not_calculated._Throws_an_error_when_p-value_is_infinite_or_NA._NEED_FIXING
cg03408433	rs888555	12	108936484	G	A	0.20198	581.298	0.20198	0.68223	0.994171	imputed	1439	203113	+	12	108733370	II	CMKLR1	NM_001142344;NM_001142343;NM_004072	TSS1500	NA	NA	NA	TRUE	NA	NA	NA	NA	-0.0546847	0.0686059	0.212701	1	0.796624	Not_calculated._Throws_an_error_when_p-value_is_infinite_or_NA._NEED_FIXING
cg03408433	rs2072579	12	108954862	G	C	0.2021	581.644	0.2021	0.681693	0.99657	imputed	1439	221491	+	12	108733370	II	CMKLR1	NM_001142344;NM_001142343;NM_004072	TSS1500	NA	NA	NA	TRUE	NA	NA	NA	NA	-0.0546847	0.0686059	0.212701	1	0.796624	Not_calculated._Throws_an_error_when_p-value_is_infinite_or_NA._NEED_FIXING
cg25832824	rs12229671	12	108627396	A	C	0.167917	483.265	0.167917	0.130048	0.996405	imputed	1439	105858	-	12	108733253	I	CMKLR1	NM_001142344;NM_004072;NM_001142343	TSS200	NA	NA	NA	TRUE	NA	NA	NA	NA	0.0267488	0.0337769	0.214202	1	0.796737	Not_calculated._Throws_an_error_when_p-value_is_infinite_or_NA._NEED_FIXING
cg06933965	rs12301144	12	108825969	T	C	0.062048	178.574	0.062048	0.650971	0.992254	genotyped	1439	92974	+	12	108732994	II	CMKLR1	NM_001142343;NM_001142344;NM_004072	1stExon;5'UTR	NA	NA	NA	TRUE	NA	NA	NA	NA	-0.113523	0.14346	0.214378	1	0.796936	Not_calculated._Throws_an_error_when_p-value_is_infinite_or_NA._NEED_FIXING
cg06933965	rs2012943	12	108763672	T	C	0.111849	321.901	0.888149	0.593818	0.96165	imputed	1439	30677	+	12	108732994	II	CMKLR1	NM_001142343;NM_001142344;NM_004072	1stExon;5'UTR	NA	NA	NA	TRUE	NA	NA	NA	NA	0.104337	0.131972	0.214589	1	0.797066	Not_calculated._Throws_an_error_when_p-value_is_infinite_or_NA._NEED_FIXING
cg25832824	rs10861929	12	108865519	A	G	0.320662	922.865	0.320661	0.544898	0.982832	imputed	1439	-132265	-	12	108733253	I	CMKLR1	NM_001142344;NM_004072;NM_001142343	TSS200	NA	NA	NA	TRUE	NA	NA	NA	NA	0.020888	0.0264173	0.214561	1	0.797066	Not_calculated._Throws_an_error_when_p-value_is_infinite_or_NA._NEED_FIXING
cg03612522	rs78504200	12	108485772	G	A	0.228293	657.027	0.228291	0.9404	0.971502	imputed	1439	247490	-	12	108733261	I	CMKLR1	NM_001142344;NM_004072;NM_001142343	TSS200	NA	NA	NA	TRUE	NA	NA	NA	NA	0.025084	0.0317248	0.214567	1	0.797066	Not_calculated._Throws_an_error_when_p-value_is_infinite_or_NA._NEED_FIXING
cg03612522	rs10861938	12	108891966	G	A	0.303463	873.367	0.30346	0.0699827	0.956692	imputed	1439	-158704	-	12	108733261	I	CMKLR1	NM_001142344;NM_004072;NM_001142343	TSS200	NA	NA	NA	TRUE	NA	NA	NA	NA	-0.0237517	0.0300485	0.214634	1	0.797066	Not_calculated._Throws_an_error_when_p-value_is_infinite_or_NA._NEED_FIXING
cg06933965	rs71442092:108757033:C:CAT	12	108757033	C	CAT	0.274584	790.253	0.274583	0.233421	0.994037	imputed	1439	24038	+	12	108732994	II	CMKLR1	NM_001142343;NM_001142344;NM_004072	1stExon;5'UTR	NA	NA	NA	TRUE	NA	NA	NA	NA	-0.0652094	0.0825275	0.214719	1	0.797091	Not_calculated._Throws_an_error_when_p-value_is_infinite_or_NA._NEED_FIXING
cg00298951	rs953826	12	108595537	T	C	0.180737	520.161	0.180736	0.59194	0.985727	imputed	1439	138255	-	12	108733791	II	CMKLR1	NM_001142344;NM_001142343;NM_004072	TSS1500	NA	NA	NA	TRUE	NA	NA	NA	NA	-0.0834086	0.105554	0.214705	1	0.797091	Not_calculated._Throws_an_error_when_p-value_is_infinite_or_NA._NEED_FIXING
cg06933965	rs10778620	12	108700608	C	T	0.360654	1037.96	0.639314	0.731616	0.867008	imputed	1439	-32387	+	12	108732994	II	CMKLR1	NM_001142343;NM_001142344;NM_004072	1stExon;5'UTR	NA	NA	NA	TRUE	NA	NA	NA	NA	0.069406	0.0878938	0.214864	1	0.797446	Not_calculated._Throws_an_error_when_p-value_is_infinite_or_NA._NEED_FIXING
cg06933965	rs11113892	12	108837599	G	A	0.0614788	176.936	0.0614788	0.816462	0.996767	imputed	1439	104604	+	12	108732994	II	CMKLR1	NM_001142343;NM_001142344;NM_004072	1stExon;5'UTR	NA	NA	NA	TRUE	NA	NA	NA	NA	-0.113303	0.143687	0.215191	1	0.797941	Not_calculated._Throws_an_error_when_p-value_is_infinite_or_NA._NEED_FIXING
cg06933965	rs2888966	12	108630989	C	T	0.314106	903.997	0.685881	0.0861757	0.946459	imputed	1439	-102006	+	12	108732994	II	CMKLR1	NM_001142343;NM_001142344;NM_004072	1stExon;5'UTR	NA	NA	NA	TRUE	NA	NA	NA	NA	-0.0698478	0.0886015	0.21525	1	0.798059	Not_calculated._Throws_an_error_when_p-value_is_infinite_or_NA._NEED_FIXING
cg03408433	rs35074535	12	108647166	TTC	T	0.387675	1115.73	0.387672	0.182102	0.979844	imputed	1439	-86203	+	12	108733370	II	CMKLR1	NM_001142344;NM_001142343;NM_004072	TSS1500	NA	NA	NA	TRUE	NA	NA	NA	NA	0.0460364	0.0584453	0.215441	1	0.798259	Not_calculated._Throws_an_error_when_p-value_is_infinite_or_NA._NEED_FIXING
cg08110272	rs75249717	12	108710220	C	T	0.0603865	173.792	0.0603861	0.813956	0.933772	imputed	1439	-23102	+	12	108733321	I	CMKLR1	NM_001142344;NM_001142343;NM_004072	TSS1500	NA	NA	NA	TRUE	NA	NA	NA	NA	-0.130201	0.165357	0.215526	1	0.798388	Not_calculated._Throws_an_error_when_p-value_is_infinite_or_NA._NEED_FIXING
cg06933965	rs71454732	12	108806640	A	G	0.0599316	172.483	0.0599316	0.813956	0.995114	imputed	1439	73645	+	12	108732994	II	CMKLR1	NM_001142343;NM_001142344;NM_004072	1stExon;5'UTR	NA	NA	NA	TRUE	NA	NA	NA	NA	-0.113875	0.144692	0.215636	1	0.798475	Not_calculated._Throws_an_error_when_p-value_is_infinite_or_NA._NEED_FIXING
cg06933965	rs11113861	12	108807666	A	C	0.059901	172.395	0.059901	0.813956	0.995512	imputed	1439	74671	+	12	108732994	II	CMKLR1	NM_001142343;NM_001142344;NM_004072	1stExon;5'UTR	NA	NA	NA	TRUE	NA	NA	NA	NA	-0.113875	0.144692	0.215636	1	0.798475	Not_calculated._Throws_an_error_when_p-value_is_infinite_or_NA._NEED_FIXING
cg06933965	rs71454733	12	108808546	A	G	0.059901	172.395	0.059901	0.813956	0.995487	imputed	1439	75551	+	12	108732994	II	CMKLR1	NM_001142343;NM_001142344;NM_004072	1stExon;5'UTR	NA	NA	NA	TRUE	NA	NA	NA	NA	-0.113875	0.144692	0.215636	1	0.798475	Not_calculated._Throws_an_error_when_p-value_is_infinite_or_NA._NEED_FIXING
cg06933965	rs11113865	12	108810938	G	A	0.0598993	172.39	0.0598992	0.813956	0.995428	imputed	1439	77943	+	12	108732994	II	CMKLR1	NM_001142343;NM_001142344;NM_004072	1stExon;5'UTR	NA	NA	NA	TRUE	NA	NA	NA	NA	-0.113875	0.144692	0.215636	1	0.798475	Not_calculated._Throws_an_error_when_p-value_is_infinite_or_NA._NEED_FIXING
cg06933965	rs11834805	12	108651453	C	G	0.170964	492.034	0.170964	0.642111	0.99763	imputed	1439	-81542	+	12	108732994	II	CMKLR1	NM_001142343;NM_001142344;NM_004072	1stExon;5'UTR	NA	NA	NA	TRUE	NA	NA	NA	NA	0.0759484	0.0965356	0.215717	1	0.798534	Not_calculated._Throws_an_error_when_p-value_is_infinite_or_NA._NEED_FIXING
cg08110272	rs1834592	12	108615472	A	C	0.322418	927.919	0.677581	0.227364	0.976669	imputed	1439	-117850	+	12	108733321	I	CMKLR1	NM_001142344;NM_001142343;NM_004072	TSS1500	NA	NA	NA	TRUE	NA	NA	NA	NA	-0.0682501	0.0867701	0.215769	1	0.798534	Not_calculated._Throws_an_error_when_p-value_is_infinite_or_NA._NEED_FIXING
cg06933965	rs7959134:108846722:G:T	12	108846722	G	T	0.281839	811.133	0.281838	0.328156	0.992528	imputed	1439	113727	+	12	108732994	II	CMKLR1	NM_001142343;NM_001142344;NM_004072	1stExon;5'UTR	NA	NA	NA	TRUE	NA	NA	NA	NA	-0.0635122	0.08077	0.215836	1	0.79855	Not_calculated._Throws_an_error_when_p-value_is_infinite_or_NA._NEED_FIXING
cg12142354	rs11113880	12	108826805	T	A	0.0616202	177.343	0.0616202	0.650991	0.998629	imputed	1439	-93529	-	12	108733275	I	CMKLR1	NM_001142344;NM_004072;NM_001142343	TSS200	NA	NA	NA	TRUE	NA	NA	NA	NA	-0.0311694	0.039646	0.215877	1	0.798603	Not_calculated._Throws_an_error_when_p-value_is_infinite_or_NA._NEED_FIXING
cg06933965	rs4964254	12	108855185	T	C	0.2554	735.041	0.2554	0.578812	0.997956	imputed	1439	122190	+	12	108732994	II	CMKLR1	NM_001142343;NM_001142344;NM_004072	1stExon;5'UTR	NA	NA	NA	TRUE	NA	NA	NA	NA	0.0691468	0.0880764	0.216204	1	0.79909	Not_calculated._Throws_an_error_when_p-value_is_infinite_or_NA._NEED_FIXING
cg15448445	rs78504200	12	108485772	G	A	0.228293	657.027	0.228291	0.9404	0.971502	imputed	1439	-247537	+	12	108733308	I	CMKLR1	NM_001142344;NM_001142343;NM_004072	TSS1500	NA	NA	NA	TRUE	NA	NA	NA	NA	0.0472727	0.0602282	0.216258	1	0.799163	Not_calculated._Throws_an_error_when_p-value_is_infinite_or_NA._NEED_FIXING
cg12142354	12:108757383:G:GGTGTATGGTGTGT	12	108757383	G	GGTGTATGGTGTGT	0.212032	610.228	0.212031	0.52749	0.891603	imputed	1439	-24107	-	12	108733275	I	CMKLR1	NM_001142344;NM_004072;NM_001142343	TSS200	NA	NA	NA	TRUE	NA	NA	NA	NA	-0.0217225	0.0277425	0.216812	1	0.800109	Not_calculated._Throws_an_error_when_p-value_is_infinite_or_NA._NEED_FIXING
cg08110272	12:108621504:G:GTGATGA	12	108621504	G	GTGATGA	0.16324	469.805	0.163239	0.699988	0.872024	imputed	1439	-111818	+	12	108733321	I	CMKLR1	NM_001142344;NM_001142343;NM_004072	TSS1500	NA	NA	NA	TRUE	NA	NA	NA	NA	-0.101358	0.129501	0.216908	1	0.800109	Not_calculated._Throws_an_error_when_p-value_is_infinite_or_NA._NEED_FIXING
cg15448445	rs12313592	12	108639670	A	G	0.134271	386.432	0.134269	1	0.891727	imputed	1439	-93639	+	12	108733308	I	CMKLR1	NM_001142344;NM_001142343;NM_004072	TSS1500	NA	NA	NA	TRUE	NA	NA	NA	NA	-0.06049	0.077338	0.217063	1	0.80021	Not_calculated._Throws_an_error_when_p-value_is_infinite_or_NA._NEED_FIXING
cg12142354	rs7965952	12	108728644	G	A	0.29344	844.52	0.293439	0.0650949	0.972963	imputed	1439	4632	-	12	108733275	I	CMKLR1	NM_001142344;NM_004072;NM_001142343	TSS200	NA	NA	NA	TRUE	NA	NA	NA	NA	0.0190165	0.0243223	0.21715	1	0.800216	Not_calculated._Throws_an_error_when_p-value_is_infinite_or_NA._NEED_FIXING
cg00298951	rs11113772	12	108595560	C	A	0.169037	486.488	0.169036	1	0.983637	imputed	1439	138232	-	12	108733791	II	CMKLR1	NM_001142344;NM_001142343;NM_004072	TSS1500	NA	NA	NA	TRUE	NA	NA	NA	NA	-0.0824451	0.1055	0.217263	1	0.800362	Not_calculated._Throws_an_error_when_p-value_is_infinite_or_NA._NEED_FIXING
cg03408433	rs7963027	12	108894909	C	T	0.237665	684	0.762335	0.827182	1	genotyped	1439	161538	+	12	108733370	II	CMKLR1	NM_001142344;NM_001142343;NM_004072	TSS1500	NA	NA	NA	TRUE	NA	NA	NA	NA	-0.0496854	0.0636273	0.217436	1	0.800804	Not_calculated._Throws_an_error_when_p-value_is_infinite_or_NA._NEED_FIXING
cg06933965	rs11608460	12	108720200	A	G	0.333521	959.873	0.333518	0.0658474	0.979538	imputed	1439	-12795	+	12	108732994	II	CMKLR1	NM_001142343;NM_001142344;NM_004072	1stExon;5'UTR	NA	NA	NA	TRUE	NA	NA	NA	NA	-0.0660755	0.0847696	0.217851	1	0.801482	Not_calculated._Throws_an_error_when_p-value_is_infinite_or_NA._NEED_FIXING
cg25832824	rs10778639:108868855:G:C	12	108868855	G	C	0.365599	1052.19	0.634399	0.45975	0.973397	imputed	1439	-135601	-	12	108733253	I	CMKLR1	NM_001142344;NM_004072;NM_001142343	TSS200	NA	NA	NA	TRUE	NA	NA	NA	NA	0.021601	0.0277358	0.218045	1	0.801538	Not_calculated._Throws_an_error_when_p-value_is_infinite_or_NA._NEED_FIXING
cg12142354	rs11113868	12	108813672	C	G	0.0617766	177.793	0.0617766	0.650991	0.995302	imputed	1439	-80396	-	12	108733275	I	CMKLR1	NM_001142344;NM_004072;NM_001142343	TSS200	NA	NA	NA	TRUE	NA	NA	NA	NA	-0.0310328	0.0398347	0.217978	1	0.801538	Not_calculated._Throws_an_error_when_p-value_is_infinite_or_NA._NEED_FIXING
cg12142354	rs11113869	12	108814638	G	T	0.0617544	177.729	0.0617543	0.650991	0.996042	imputed	1439	-81362	-	12	108733275	I	CMKLR1	NM_001142344;NM_004072;NM_001142343	TSS200	NA	NA	NA	TRUE	NA	NA	NA	NA	-0.0310328	0.0398347	0.217978	1	0.801538	Not_calculated._Throws_an_error_when_p-value_is_infinite_or_NA._NEED_FIXING
cg12142354	rs35779651	12	108815659	G	A	0.0617335	177.669	0.0617335	0.650991	0.996875	imputed	1439	-82383	-	12	108733275	I	CMKLR1	NM_001142344;NM_004072;NM_001142343	TSS200	NA	NA	NA	TRUE	NA	NA	NA	NA	-0.0310328	0.0398347	0.217978	1	0.801538	Not_calculated._Throws_an_error_when_p-value_is_infinite_or_NA._NEED_FIXING
cg12142354	rs11113871	12	108817823	G	T	0.0616581	177.452	0.0616581	0.650991	0.997694	imputed	1439	-84547	-	12	108733275	I	CMKLR1	NM_001142344;NM_004072;NM_001142343	TSS200	NA	NA	NA	TRUE	NA	NA	NA	NA	-0.0310328	0.0398347	0.217978	1	0.801538	Not_calculated._Throws_an_error_when_p-value_is_infinite_or_NA._NEED_FIXING
cg12142354	rs11615102	12	108818163	A	C	0.061647	177.42	0.061647	0.650991	0.997837	imputed	1439	-84887	-	12	108733275	I	CMKLR1	NM_001142344;NM_004072;NM_001142343	TSS200	NA	NA	NA	TRUE	NA	NA	NA	NA	-0.0310328	0.0398347	0.217978	1	0.801538	Not_calculated._Throws_an_error_when_p-value_is_infinite_or_NA._NEED_FIXING
cg12142354	rs11611187	12	108818382	G	C	0.061639	177.397	0.061639	0.650991	0.997944	imputed	1439	-85106	-	12	108733275	I	CMKLR1	NM_001142344;NM_004072;NM_001142343	TSS200	NA	NA	NA	TRUE	NA	NA	NA	NA	-0.0310328	0.0398347	0.217978	1	0.801538	Not_calculated._Throws_an_error_when_p-value_is_infinite_or_NA._NEED_FIXING
cg06933965	rs56175780	12	108765402	T	C	0.15353	441.859	0.153529	0.415077	0.948651	imputed	1439	32407	+	12	108732994	II	CMKLR1	NM_001142343;NM_001142344;NM_004072	1stExon;5'UTR	NA	NA	NA	TRUE	NA	NA	NA	NA	-0.0861774	0.1108	0.21835	1	0.801846	Not_calculated._Throws_an_error_when_p-value_is_infinite_or_NA._NEED_FIXING
cg08110272	rs10861926	12	108849865	G	C	0.119709	344.523	0.119709	0.707055	0.90924	imputed	1439	116543	+	12	108733321	I	CMKLR1	NM_001142344;NM_001142343;NM_004072	TSS1500	NA	NA	NA	TRUE	NA	NA	NA	NA	-0.0985485	0.126783	0.21849	1	0.801846	Not_calculated._Throws_an_error_when_p-value_is_infinite_or_NA._NEED_FIXING
cg03408433	rs79311950	12	108633022	C	T	0.0755619	217.467	0.0755615	0.567419	0.927217	imputed	1439	-100349	+	12	108733370	II	CMKLR1	NM_001142344;NM_001142343;NM_004072	TSS1500	NA	NA	NA	TRUE	NA	NA	NA	NA	-0.0891383	0.114615	0.218367	1	0.801846	Not_calculated._Throws_an_error_when_p-value_is_infinite_or_NA._NEED_FIXING
cg08110272	rs4964237	12	108604232	C	G	0.309004	889.314	0.690995	0.0481659	0.993455	imputed	1439	-129090	+	12	108733321	I	CMKLR1	NM_001142344;NM_001142343;NM_004072	TSS1500	NA	NA	NA	TRUE	NA	NA	NA	NA	-0.0679999	0.0875582	0.21869	1	0.801909	Not_calculated._Throws_an_error_when_p-value_is_infinite_or_NA._NEED_FIXING
cg06933965	rs12312534	12	108650924	C	T	0.095407	274.581	0.0954069	0.281885	0.970774	imputed	1439	-82071	+	12	108732994	II	CMKLR1	NM_001142343;NM_001142344;NM_004072	1stExon;5'UTR	NA	NA	NA	TRUE	NA	NA	NA	NA	0.104982	0.135187	0.218707	1	0.801949	Not_calculated._Throws_an_error_when_p-value_is_infinite_or_NA._NEED_FIXING
cg06933965	rs12297027	12	108859460	T	C	0.255479	735.269	0.255479	0.533195	0.996695	imputed	1439	126465	+	12	108732994	II	CMKLR1	NM_001142343;NM_001142344;NM_004072	1stExon;5'UTR	NA	NA	NA	TRUE	NA	NA	NA	NA	0.0687251	0.0887516	0.219361	1	0.802292	Not_calculated._Throws_an_error_when_p-value_is_infinite_or_NA._NEED_FIXING
cg06933965	rs12297082	12	108859558	T	G	0.255484	735.283	0.255484	0.533195	0.996668	imputed	1439	126563	+	12	108732994	II	CMKLR1	NM_001142343;NM_001142344;NM_004072	1stExon;5'UTR	NA	NA	NA	TRUE	NA	NA	NA	NA	0.0687251	0.0887516	0.219361	1	0.802292	Not_calculated._Throws_an_error_when_p-value_is_infinite_or_NA._NEED_FIXING
cg06933965	rs12297204	12	108859745	T	C	0.255558	735.496	0.255558	0.532954	0.996248	genotyped	1439	126750	+	12	108732994	II	CMKLR1	NM_001142343;NM_001142344;NM_004072	1stExon;5'UTR	NA	NA	NA	TRUE	NA	NA	NA	NA	0.0687251	0.0887516	0.219361	1	0.802292	Not_calculated._Throws_an_error_when_p-value_is_infinite_or_NA._NEED_FIXING
cg08110272	rs2673731	12	108817013	C	G	0.378814	1090.23	0.378814	0.145474	0.99891	imputed	1439	83691	+	12	108733321	I	CMKLR1	NM_001142344;NM_001142343;NM_004072	TSS1500	NA	NA	NA	TRUE	NA	NA	NA	NA	0.0624019	0.0806031	0.21941	1	0.802292	Not_calculated._Throws_an_error_when_p-value_is_infinite_or_NA._NEED_FIXING
cg08110272	rs2559871	12	108817814	G	A	0.378714	1089.94	0.378713	0.145474	0.99883	imputed	1439	84492	+	12	108733321	I	CMKLR1	NM_001142344;NM_001142343;NM_004072	TSS1500	NA	NA	NA	TRUE	NA	NA	NA	NA	0.0624019	0.0806031	0.21941	1	0.802292	Not_calculated._Throws_an_error_when_p-value_is_infinite_or_NA._NEED_FIXING
cg03408433	rs7976448:108502270:C:G	12	108502270	C	G	0.44813	1289.72	0.448109	0.594001	0.882318	imputed	1439	-231101	+	12	108733370	II	CMKLR1	NM_001142344;NM_001142343;NM_004072	TSS1500	NA	NA	NA	TRUE	NA	NA	NA	NA	-0.0517549	0.0668886	0.21954	1	0.802292	Not_calculated._Throws_an_error_when_p-value_is_infinite_or_NA._NEED_FIXING
cg03408433	rs60951316:108530111:G:GTCCCTTCCCCTCTTTGGGCCTCAGTT	12	108530111	G	GTCCCTTCCCCTCTTTGGGCCTCAGTT	0.249058	716.789	0.750933	1	0.990891	imputed	1439	-203260	+	12	108733370	II	CMKLR1	NM_001142344;NM_001142343;NM_004072	TSS1500	NA	NA	NA	TRUE	NA	NA	NA	NA	-0.0537081	0.0693154	0.219218	1	0.802292	Not_calculated._Throws_an_error_when_p-value_is_infinite_or_NA._NEED_FIXING
cg03408433	rs803554	12	108759196	C	G	0.405224	1166.23	0.594773	0.584096	0.985137	imputed	1439	25825	+	12	108733370	II	CMKLR1	NM_001142344;NM_001142343;NM_004072	TSS1500	NA	NA	NA	TRUE	NA	NA	NA	NA	0.04475	0.057747	0.21919	1	0.802292	Not_calculated._Throws_an_error_when_p-value_is_infinite_or_NA._NEED_FIXING
cg03408433	rs11113742	12	108502035	T	G	0.448421	1290.56	0.4484	0.5942	0.881119	imputed	1439	-231336	+	12	108733370	II	CMKLR1	NM_001142344;NM_001142343;NM_004072	TSS1500	NA	NA	NA	TRUE	NA	NA	NA	NA	-0.0521924	0.0675127	0.219739	1	0.80252	Not_calculated._Throws_an_error_when_p-value_is_infinite_or_NA._NEED_FIXING
cg03408433	rs7976073	12	108502056	A	T	0.448396	1290.48	0.448378	0.63142	0.881456	imputed	1439	-231315	+	12	108733370	II	CMKLR1	NM_001142344;NM_001142343;NM_004072	TSS1500	NA	NA	NA	TRUE	NA	NA	NA	NA	-0.0521924	0.0675127	0.219739	1	0.80252	Not_calculated._Throws_an_error_when_p-value_is_infinite_or_NA._NEED_FIXING
cg00298951	rs12303776	12	108662347	T	C	0.126365	363.678	0.126364	0.631864	0.912207	imputed	1439	71445	-	12	108733791	II	CMKLR1	NM_001142344;NM_001142343;NM_004072	TSS1500	NA	NA	NA	TRUE	NA	NA	NA	NA	0.103216	0.133502	0.21972	1	0.80252	Not_calculated._Throws_an_error_when_p-value_is_infinite_or_NA._NEED_FIXING
cg06933965	rs11113788	12	108650534	C	T	0.461702	1328.78	0.4617	0.671601	0.994581	imputed	1439	-82461	+	12	108732994	II	CMKLR1	NM_001142343;NM_001142344;NM_004072	1stExon;5'UTR	NA	NA	NA	TRUE	NA	NA	NA	NA	0.0571596	0.0740166	0.219982	1	0.802845	Not_calculated._Throws_an_error_when_p-value_is_infinite_or_NA._NEED_FIXING
cg08110272	rs12301532	12	108828702	A	G	0.21786	627.001	0.21786	0.121867	1	genotyped	1439	95380	+	12	108733321	I	CMKLR1	NM_001142344;NM_001142343;NM_004072	TSS1500	NA	NA	NA	TRUE	NA	NA	NA	NA	-0.0713506	0.0924395	0.220098	1	0.802978	Not_calculated._Throws_an_error_when_p-value_is_infinite_or_NA._NEED_FIXING
cg08110272	rs57181439	12	108836489	A	C	0.21798	627.346	0.217979	0.1218	0.999258	imputed	1439	103167	+	12	108733321	I	CMKLR1	NM_001142344;NM_001142343;NM_004072	TSS1500	NA	NA	NA	TRUE	NA	NA	NA	NA	-0.0713506	0.0924395	0.220098	1	0.802978	Not_calculated._Throws_an_error_when_p-value_is_infinite_or_NA._NEED_FIXING
cg03612522	rs11113908	12	108868615	C	G	0.148994	428.805	0.148994	0.252834	0.977247	imputed	1439	-135353	-	12	108733261	I	CMKLR1	NM_001142344;NM_004072;NM_001142343	TSS200	NA	NA	NA	TRUE	NA	NA	NA	NA	0.0278162	0.0361003	0.220494	1	0.803589	Not_calculated._Throws_an_error_when_p-value_is_infinite_or_NA._NEED_FIXING
cg06933965	rs11113832	12	108743598	C	A	0.322382	927.815	0.322382	0.334523	0.999494	imputed	1439	10603	+	12	108732994	II	CMKLR1	NM_001142343;NM_001142344;NM_004072	1stExon;5'UTR	NA	NA	NA	TRUE	NA	NA	NA	NA	-0.0605418	0.0787219	0.220929	1	0.803818	Not_calculated._Throws_an_error_when_p-value_is_infinite_or_NA._NEED_FIXING
cg06933965	rs10861898	12	108743674	A	G	0.322031	926.805	0.322031	0.36487	0.999431	imputed	1439	10679	+	12	108732994	II	CMKLR1	NM_001142343;NM_001142344;NM_004072	1stExon;5'UTR	NA	NA	NA	TRUE	NA	NA	NA	NA	-0.0605418	0.0787219	0.220929	1	0.803818	Not_calculated._Throws_an_error_when_p-value_is_infinite_or_NA._NEED_FIXING
cg06933965	rs149598848:108745234:T:TA	12	108745234	T	TA	0.322306	927.597	0.322306	0.334523	0.998385	imputed	1439	12239	+	12	108732994	II	CMKLR1	NM_001142343;NM_001142344;NM_004072	1stExon;5'UTR	NA	NA	NA	TRUE	NA	NA	NA	NA	-0.0605418	0.0787219	0.220929	1	0.803818	Not_calculated._Throws_an_error_when_p-value_is_infinite_or_NA._NEED_FIXING
cg06933965	rs77391961:108745235:T:A	12	108745235	T	A	0.322319	927.634	0.322319	0.334523	0.998443	imputed	1439	12240	+	12	108732994	II	CMKLR1	NM_001142343;NM_001142344;NM_004072	1stExon;5'UTR	NA	NA	NA	TRUE	NA	NA	NA	NA	-0.0605418	0.0787219	0.220929	1	0.803818	Not_calculated._Throws_an_error_when_p-value_is_infinite_or_NA._NEED_FIXING
cg06933965	rs10861900	12	108745533	C	T	0.322309	927.605	0.322309	0.334523	0.998272	imputed	1439	12538	+	12	108732994	II	CMKLR1	NM_001142343;NM_001142344;NM_004072	1stExon;5'UTR	NA	NA	NA	TRUE	NA	NA	NA	NA	-0.0605418	0.0787219	0.220929	1	0.803818	Not_calculated._Throws_an_error_when_p-value_is_infinite_or_NA._NEED_FIXING
cg25832824	rs73203537	12	108882269	A	G	0.146376	421.27	0.146376	0.75066	0.986368	imputed	1439	-149015	-	12	108733253	I	CMKLR1	NM_001142344;NM_004072;NM_001142343	TSS200	NA	NA	NA	TRUE	NA	NA	NA	NA	0.0285255	0.0371042	0.221008	1	0.803818	Not_calculated._Throws_an_error_when_p-value_is_infinite_or_NA._NEED_FIXING
cg00298951	rs7978324	12	108816411	A	G	0.440512	1267.79	0.440512	0.453703	0.998403	imputed	1439	-82619	-	12	108733791	II	CMKLR1	NM_001142344;NM_001142343;NM_004072	TSS1500	NA	NA	NA	TRUE	NA	NA	NA	NA	-0.0611384	0.0795213	0.220997	1	0.803818	Not_calculated._Throws_an_error_when_p-value_is_infinite_or_NA._NEED_FIXING
cg00298951	rs7978335	12	108816459	A	G	0.44051	1267.79	0.44051	0.453703	0.998431	imputed	1439	-82667	-	12	108733791	II	CMKLR1	NM_001142344;NM_001142343;NM_004072	TSS1500	NA	NA	NA	TRUE	NA	NA	NA	NA	-0.0611384	0.0795213	0.220997	1	0.803818	Not_calculated._Throws_an_error_when_p-value_is_infinite_or_NA._NEED_FIXING
cg00298951	rs2434129	12	108816544	A	G	0.440509	1267.78	0.440509	0.453703	0.998485	imputed	1439	-82752	-	12	108733791	II	CMKLR1	NM_001142344;NM_001142343;NM_004072	TSS1500	NA	NA	NA	TRUE	NA	NA	NA	NA	-0.0611384	0.0795213	0.220997	1	0.803818	Not_calculated._Throws_an_error_when_p-value_is_infinite_or_NA._NEED_FIXING
cg00298951	rs2559872	12	108816841	T	C	0.440503	1267.77	0.440503	0.453703	0.998667	imputed	1439	-83049	-	12	108733791	II	CMKLR1	NM_001142344;NM_001142343;NM_004072	TSS1500	NA	NA	NA	TRUE	NA	NA	NA	NA	-0.0611384	0.0795213	0.220997	1	0.803818	Not_calculated._Throws_an_error_when_p-value_is_infinite_or_NA._NEED_FIXING
cg00298951	rs803577	12	108827476	G	A	0.43945	1264.74	0.43945	0.335409	0.997896	imputed	1439	-93684	-	12	108733791	II	CMKLR1	NM_001142344;NM_001142343;NM_004072	TSS1500	NA	NA	NA	TRUE	NA	NA	NA	NA	-0.0612969	0.0797379	0.221027	1	0.803864	Not_calculated._Throws_an_error_when_p-value_is_infinite_or_NA._NEED_FIXING
cg08110272	rs12321936	12	108726546	G	A	0.0934911	269.067	0.093491	0.431699	0.969076	genotyped	1439	-6776	+	12	108733321	I	CMKLR1	NM_001142344;NM_001142343;NM_004072	TSS1500	NA	NA	NA	TRUE	NA	NA	NA	NA	0.105866	0.137736	0.221061	1	0.80393	Not_calculated._Throws_an_error_when_p-value_is_infinite_or_NA._NEED_FIXING
cg06933965	rs7300606	12	108719667	T	C	0.295377	850.095	0.704623	0.0311999	0.989482	imputed	1439	-13328	+	12	108732994	II	CMKLR1	NM_001142343;NM_001142344;NM_004072	1stExon;5'UTR	NA	NA	NA	TRUE	NA	NA	NA	NA	-0.0656908	0.0855395	0.221256	1	0.803962	Not_calculated._Throws_an_error_when_p-value_is_infinite_or_NA._NEED_FIXING
cg15448445	rs2003596	12	108872852	T	A	0.3996	1150.05	0.600395	0.271601	0.975665	imputed	1439	139543	+	12	108733308	I	CMKLR1	NM_001142344;NM_001142343;NM_004072	TSS1500	NA	NA	NA	TRUE	NA	NA	NA	NA	0.0409598	0.0533117	0.221152	1	0.803962	Not_calculated._Throws_an_error_when_p-value_is_infinite_or_NA._NEED_FIXING
cg25832824	rs60481040	12	108627427	A	AT	0.168863	485.988	0.168862	0.158002	0.991607	imputed	1439	105827	-	12	108733253	I	CMKLR1	NM_001142344;NM_004072;NM_001142343	TSS200	NA	NA	NA	TRUE	NA	NA	NA	NA	0.026365	0.0343331	0.221268	1	0.803968	Not_calculated._Throws_an_error_when_p-value_is_infinite_or_NA._NEED_FIXING
cg03612522	rs7959134:108846722:G:T	12	108846722	G	T	0.281839	811.133	0.281838	0.328156	0.992528	imputed	1439	-113460	-	12	108733261	I	CMKLR1	NM_001142344;NM_004072;NM_001142343	TSS200	NA	NA	NA	TRUE	NA	NA	NA	NA	-0.0211089	0.0275225	0.22155	1	0.80424	Not_calculated._Throws_an_error_when_p-value_is_infinite_or_NA._NEED_FIXING
cg06933965	rs6539411	12	108488935	C	T	0.245673	707.047	0.245672	0.522409	0.989098	imputed	1439	-244060	+	12	108732994	II	CMKLR1	NM_001142343;NM_001142344;NM_004072	1stExon;5'UTR	NA	NA	NA	TRUE	NA	NA	NA	NA	0.0648462	0.0846678	0.221871	1	0.804382	Not_calculated._Throws_an_error_when_p-value_is_infinite_or_NA._NEED_FIXING
cg06933965	rs10861918	12	108823148	C	G	0.0615038	177.008	0.0615038	0.650991	0.999952	imputed	1439	90153	+	12	108732994	II	CMKLR1	NM_001142343;NM_001142344;NM_004072	1stExon;5'UTR	NA	NA	NA	TRUE	NA	NA	NA	NA	-0.111653	0.145788	0.22188	1	0.804382	Not_calculated._Throws_an_error_when_p-value_is_infinite_or_NA._NEED_FIXING
cg06933965	rs10861919	12	108823167	A	G	0.0615038	177.008	0.0615038	0.650991	0.999952	imputed	1439	90172	+	12	108732994	II	CMKLR1	NM_001142343;NM_001142344;NM_004072	1stExon;5'UTR	NA	NA	NA	TRUE	NA	NA	NA	NA	-0.111653	0.145788	0.22188	1	0.804382	Not_calculated._Throws_an_error_when_p-value_is_infinite_or_NA._NEED_FIXING
cg06933965	rs10492255	12	108823747	T	G	0.060755	174.853	0.060755	0.81493	0.995747	genotyped	1439	90752	+	12	108732994	II	CMKLR1	NM_001142343;NM_001142344;NM_004072	1stExon;5'UTR	NA	NA	NA	TRUE	NA	NA	NA	NA	-0.111653	0.145788	0.22188	1	0.804382	Not_calculated._Throws_an_error_when_p-value_is_infinite_or_NA._NEED_FIXING
cg06933965	rs11113877	12	108824923	A	T	0.0615035	177.007	0.0615035	0.650991	0.999958	imputed	1439	91928	+	12	108732994	II	CMKLR1	NM_001142343;NM_001142344;NM_004072	1stExon;5'UTR	NA	NA	NA	TRUE	NA	NA	NA	NA	-0.111653	0.145788	0.22188	1	0.804382	Not_calculated._Throws_an_error_when_p-value_is_infinite_or_NA._NEED_FIXING
cg06933965	rs71076782	12	108825102	T	TG	0.0615038	177.008	0.0615038	0.650991	0.999952	imputed	1439	92107	+	12	108732994	II	CMKLR1	NM_001142343;NM_001142344;NM_004072	1stExon;5'UTR	NA	NA	NA	TRUE	NA	NA	NA	NA	-0.111653	0.145788	0.22188	1	0.804382	Not_calculated._Throws_an_error_when_p-value_is_infinite_or_NA._NEED_FIXING
cg06933965	rs11113878	12	108825309	C	T	0.061501	177	0.061501	0.651008	1	imputed	1439	92314	+	12	108732994	II	CMKLR1	NM_001142343;NM_001142344;NM_004072	1stExon;5'UTR	NA	NA	NA	TRUE	NA	NA	NA	NA	-0.111653	0.145788	0.22188	1	0.804382	Not_calculated._Throws_an_error_when_p-value_is_infinite_or_NA._NEED_FIXING
cg06933965	rs11113879	12	108826063	C	T	0.061501	177	0.061501	0.651008	1	genotyped	1439	93068	+	12	108732994	II	CMKLR1	NM_001142343;NM_001142344;NM_004072	1stExon;5'UTR	NA	NA	NA	TRUE	NA	NA	NA	NA	-0.111653	0.145788	0.22188	1	0.804382	Not_calculated._Throws_an_error_when_p-value_is_infinite_or_NA._NEED_FIXING
cg06933965	rs10861920	12	108827296	C	A	0.0615035	177.007	0.0615035	0.650991	0.999958	imputed	1439	94301	+	12	108732994	II	CMKLR1	NM_001142343;NM_001142344;NM_004072	1stExon;5'UTR	NA	NA	NA	TRUE	NA	NA	NA	NA	-0.111653	0.145788	0.22188	1	0.804382	Not_calculated._Throws_an_error_when_p-value_is_infinite_or_NA._NEED_FIXING
cg06933965	rs35416136	12	108828016	G	A	0.061501	177	0.061501	0.651008	1	imputed	1439	95021	+	12	108732994	II	CMKLR1	NM_001142343;NM_001142344;NM_004072	1stExon;5'UTR	NA	NA	NA	TRUE	NA	NA	NA	NA	-0.111653	0.145788	0.22188	1	0.804382	Not_calculated._Throws_an_error_when_p-value_is_infinite_or_NA._NEED_FIXING
cg06933965	rs11113884	12	108832058	T	G	0.0614955	176.984	0.0614955	0.816462	0.999713	imputed	1439	99063	+	12	108732994	II	CMKLR1	NM_001142343;NM_001142344;NM_004072	1stExon;5'UTR	NA	NA	NA	TRUE	NA	NA	NA	NA	-0.111653	0.145788	0.22188	1	0.804382	Not_calculated._Throws_an_error_when_p-value_is_infinite_or_NA._NEED_FIXING
cg06933965	rs973866	12	108832965	G	A	0.0614739	176.922	0.0614739	0.816462	0.999541	imputed	1439	99970	+	12	108732994	II	CMKLR1	NM_001142343;NM_001142344;NM_004072	1stExon;5'UTR	NA	NA	NA	TRUE	NA	NA	NA	NA	-0.111653	0.145788	0.22188	1	0.804382	Not_calculated._Throws_an_error_when_p-value_is_infinite_or_NA._NEED_FIXING
cg06933965	rs973865	12	108833082	A	G	0.0614816	176.944	0.0614816	0.816462	0.999338	imputed	1439	100087	+	12	108732994	II	CMKLR1	NM_001142343;NM_001142344;NM_004072	1stExon;5'UTR	NA	NA	NA	TRUE	NA	NA	NA	NA	-0.111653	0.145788	0.22188	1	0.804382	Not_calculated._Throws_an_error_when_p-value_is_infinite_or_NA._NEED_FIXING
cg06933965	rs11113887	12	108833651	T	C	0.061467	176.902	0.061467	0.816462	0.999241	imputed	1439	100656	+	12	108732994	II	CMKLR1	NM_001142343;NM_001142344;NM_004072	1stExon;5'UTR	NA	NA	NA	TRUE	NA	NA	NA	NA	-0.111653	0.145788	0.22188	1	0.804382	Not_calculated._Throws_an_error_when_p-value_is_infinite_or_NA._NEED_FIXING
cg06933965	rs11113888	12	108834002	C	T	0.061501	177	0.061501	0.816462	0.998454	imputed	1439	101007	+	12	108732994	II	CMKLR1	NM_001142343;NM_001142344;NM_004072	1stExon;5'UTR	NA	NA	NA	TRUE	NA	NA	NA	NA	-0.111653	0.145788	0.22188	1	0.804382	Not_calculated._Throws_an_error_when_p-value_is_infinite_or_NA._NEED_FIXING
cg06933965	rs11113889	12	108835544	A	C	0.0614309	176.798	0.0614309	0.816462	0.998655	imputed	1439	102549	+	12	108732994	II	CMKLR1	NM_001142343;NM_001142344;NM_004072	1stExon;5'UTR	NA	NA	NA	TRUE	NA	NA	NA	NA	-0.111653	0.145788	0.22188	1	0.804382	Not_calculated._Throws_an_error_when_p-value_is_infinite_or_NA._NEED_FIXING
cg06933965	rs35065105	12	108835746	C	T	0.0614211	176.77	0.0614211	0.816462	0.998675	imputed	1439	102751	+	12	108732994	II	CMKLR1	NM_001142343;NM_001142344;NM_004072	1stExon;5'UTR	NA	NA	NA	TRUE	NA	NA	NA	NA	-0.111653	0.145788	0.22188	1	0.804382	Not_calculated._Throws_an_error_when_p-value_is_infinite_or_NA._NEED_FIXING
cg06933965	rs11113890:108836933:C:A	12	108836933	C	A	0.0614003	176.71	0.0614003	0.816462	0.998364	imputed	1439	103938	+	12	108732994	II	CMKLR1	NM_001142343;NM_001142344;NM_004072	1stExon;5'UTR	NA	NA	NA	TRUE	NA	NA	NA	NA	-0.111653	0.145788	0.22188	1	0.804382	Not_calculated._Throws_an_error_when_p-value_is_infinite_or_NA._NEED_FIXING
cg06933965	rs11113891	12	108836976	G	A	0.0613992	176.707	0.0613992	0.816462	0.998349	imputed	1439	103981	+	12	108732994	II	CMKLR1	NM_001142343;NM_001142344;NM_004072	1stExon;5'UTR	NA	NA	NA	TRUE	NA	NA	NA	NA	-0.111653	0.145788	0.22188	1	0.804382	Not_calculated._Throws_an_error_when_p-value_is_infinite_or_NA._NEED_FIXING
cg25832824	rs73201538	12	108737806	C	T	0.134896	388.231	0.134895	0.820777	0.943665	imputed	1439	-4552	-	12	108733253	I	CMKLR1	NM_001142344;NM_004072;NM_001142343	TSS200	NA	NA	NA	TRUE	NA	NA	NA	NA	0.0296818	0.0387618	0.221913	1	0.804382	Not_calculated._Throws_an_error_when_p-value_is_infinite_or_NA._NEED_FIXING
cg03612522	rs1895910	12	108574278	T	G	0.223703	643.817	0.223702	0.254933	0.99254	genotyped	1439	158984	-	12	108733261	I	CMKLR1	NM_001142344;NM_004072;NM_001142343	TSS200	NA	NA	NA	TRUE	NA	NA	NA	NA	-0.0231953	0.0303139	0.222085	1	0.804382	Not_calculated._Throws_an_error_when_p-value_is_infinite_or_NA._NEED_FIXING
cg12142354	rs10861925	12	108849863	C	T	0.131803	379.329	0.131803	0.356024	0.940927	imputed	1439	-116587	-	12	108733275	I	CMKLR1	NM_001142344;NM_004072;NM_001142343	TSS200	NA	NA	NA	TRUE	NA	NA	NA	NA	0.0237204	0.030977	0.221915	1	0.804382	Not_calculated._Throws_an_error_when_p-value_is_infinite_or_NA._NEED_FIXING
cg00298951	rs4964657	12	108596107	T	C	0.169757	488.561	0.169756	1	0.984494	imputed	1439	137685	-	12	108733791	II	CMKLR1	NM_001142344;NM_001142343;NM_004072	TSS1500	NA	NA	NA	TRUE	NA	NA	NA	NA	-0.081454	0.106449	0.222079	1	0.804382	Not_calculated._Throws_an_error_when_p-value_is_infinite_or_NA._NEED_FIXING
cg06933965	rs149014075	12	108772629	TA	T	0.180377	519.125	0.180377	1	0.982813	imputed	1439	39634	+	12	108732994	II	CMKLR1	NM_001142343;NM_001142344;NM_004072	1stExon;5'UTR	NA	NA	NA	TRUE	NA	NA	NA	NA	0.0761213	0.0995147	0.222158	1	0.804485	Not_calculated._Throws_an_error_when_p-value_is_infinite_or_NA._NEED_FIXING
cg25832824	rs1895906	12	108659018	T	C	0.463433	1333.76	0.463433	0.710547	0.999154	imputed	1439	74236	-	12	108733253	I	CMKLR1	NM_001142344;NM_004072;NM_001142343	TSS200	NA	NA	NA	TRUE	NA	NA	NA	NA	0.0185894	0.0243099	0.22223	1	0.804517	Not_calculated._Throws_an_error_when_p-value_is_infinite_or_NA._NEED_FIXING
cg03408433	rs143060782	12	108757344	ATG	A	0.0580222	166.988	0.0580222	0.324013	0.993413	imputed	1439	23973	+	12	108733370	II	CMKLR1	NM_001142344;NM_001142343;NM_004072	TSS1500	NA	NA	NA	TRUE	NA	NA	NA	NA	0.0991335	0.129662	0.222268	1	0.804517	Not_calculated._Throws_an_error_when_p-value_is_infinite_or_NA._NEED_FIXING
cg03408433	rs115557737:108757487:G:A	12	108757487	G	A	0.0581498	167.355	0.0581497	0.326948	0.99163	imputed	1439	24116	+	12	108733370	II	CMKLR1	NM_001142344;NM_001142343;NM_004072	TSS1500	NA	NA	NA	TRUE	NA	NA	NA	NA	0.0991335	0.129662	0.222268	1	0.804517	Not_calculated._Throws_an_error_when_p-value_is_infinite_or_NA._NEED_FIXING
cg03408433	rs144166968	12	108757730	T	TGA	0.0585275	168.442	0.0585274	0.330239	0.990884	imputed	1439	24359	+	12	108733370	II	CMKLR1	NM_001142344;NM_001142343;NM_004072	TSS1500	NA	NA	NA	TRUE	NA	NA	NA	NA	0.0991335	0.129662	0.222268	1	0.804517	Not_calculated._Throws_an_error_when_p-value_is_infinite_or_NA._NEED_FIXING
cg12142354	rs7300781	12	108547364	A	G	0.165854	477.328	0.834142	0.389813	0.991041	imputed	1439	185912	-	12	108733275	I	CMKLR1	NM_001142344;NM_004072;NM_001142343	TSS200	NA	NA	NA	TRUE	NA	NA	NA	NA	0.0225988	0.0295796	0.222434	1	0.804855	Not_calculated._Throws_an_error_when_p-value_is_infinite_or_NA._NEED_FIXING
cg00298951	rs4964712	12	108867411	G	A	0.148035	426.045	0.148034	0.248861	0.979077	imputed	1439	-133619	-	12	108733791	II	CMKLR1	NM_001142344;NM_001142343;NM_004072	TSS1500	NA	NA	NA	TRUE	NA	NA	NA	NA	0.0851434	0.111507	0.222561	1	0.804903	Not_calculated._Throws_an_error_when_p-value_is_infinite_or_NA._NEED_FIXING
cg06933965	rs11113818	12	108717929	C	T	0.334362	962.294	0.334359	0.0437817	0.971119	imputed	1439	-15066	+	12	108732994	II	CMKLR1	NM_001142343;NM_001142344;NM_004072	1stExon;5'UTR	NA	NA	NA	TRUE	NA	NA	NA	NA	-0.0656882	0.0863105	0.223308	1	0.805041	Not_calculated._Throws_an_error_when_p-value_is_infinite_or_NA._NEED_FIXING
cg06933965	rs11113819	12	108717952	C	G	0.33389	960.935	0.333887	0.0501416	0.972558	imputed	1439	-15043	+	12	108732994	II	CMKLR1	NM_001142343;NM_001142344;NM_004072	1stExon;5'UTR	NA	NA	NA	TRUE	NA	NA	NA	NA	-0.0655627	0.08599	0.222897	1	0.805041	Not_calculated._Throws_an_error_when_p-value_is_infinite_or_NA._NEED_FIXING
cg06933965	rs149225719:108718610:T:TGTGCTGGGTGCAGGA	12	108718610	T	TGTGCTGGGTGCAGGA	0.333759	960.558	0.333757	0.0501416	0.972973	imputed	1439	-14385	+	12	108732994	II	CMKLR1	NM_001142343;NM_001142344;NM_004072	1stExon;5'UTR	NA	NA	NA	TRUE	NA	NA	NA	NA	-0.0655627	0.08599	0.222897	1	0.805041	Not_calculated._Throws_an_error_when_p-value_is_infinite_or_NA._NEED_FIXING
cg25832824	rs2280169	12	108684630	T	C	0.474226	1364.82	0.474221	0.711349	0.979879	imputed	1439	48624	-	12	108733253	I	CMKLR1	NM_001142344;NM_004072;NM_001142343	TSS200	NA	NA	NA	TRUE	NA	NA	NA	NA	0.018806	0.0246539	0.222791	1	0.805041	Not_calculated._Throws_an_error_when_p-value_is_infinite_or_NA._NEED_FIXING
cg08110272	rs4964657	12	108596107	T	C	0.169757	488.561	0.169756	1	0.984494	imputed	1439	-137215	+	12	108733321	I	CMKLR1	NM_001142344;NM_001142343;NM_004072	TSS1500	NA	NA	NA	TRUE	NA	NA	NA	NA	-0.0796265	0.104444	0.222915	1	0.805041	Not_calculated._Throws_an_error_when_p-value_is_infinite_or_NA._NEED_FIXING
cg08110272	rs71076772:108757066:T:TG	12	108757066	T	TG	0.33168	954.575	0.33168	0.312072	0.993836	imputed	1439	23744	+	12	108733321	I	CMKLR1	NM_001142344;NM_001142343;NM_004072	TSS1500	NA	NA	NA	TRUE	NA	NA	NA	NA	-0.0625057	0.081938	0.222779	1	0.805041	Not_calculated._Throws_an_error_when_p-value_is_infinite_or_NA._NEED_FIXING
cg08110272	rs11113908	12	108868615	C	G	0.148994	428.805	0.148994	0.252834	0.977247	imputed	1439	135293	+	12	108733321	I	CMKLR1	NM_001142344;NM_001142343;NM_004072	TSS1500	NA	NA	NA	TRUE	NA	NA	NA	NA	0.0832863	0.109334	0.223101	1	0.805041	Not_calculated._Throws_an_error_when_p-value_is_infinite_or_NA._NEED_FIXING
cg03408433	rs57791951	12	108723040	A	T	0.392339	1129.15	0.392335	0.224051	0.944535	imputed	1439	-10331	+	12	108733370	II	CMKLR1	NM_001142344;NM_001142343;NM_004072	TSS1500	NA	NA	NA	TRUE	NA	NA	NA	NA	-0.0475722	0.0624164	0.222978	1	0.805041	Not_calculated._Throws_an_error_when_p-value_is_infinite_or_NA._NEED_FIXING
cg00298951	rs2263074	12	108814258	T	C	0.440498	1267.75	0.440498	0.4867	0.997007	imputed	1439	-80466	-	12	108733791	II	CMKLR1	NM_001142344;NM_001142343;NM_004072	TSS1500	NA	NA	NA	TRUE	NA	NA	NA	NA	-0.0608883	0.0798634	0.222909	1	0.805041	Not_calculated._Throws_an_error_when_p-value_is_infinite_or_NA._NEED_FIXING
cg00298951	rs2263075	12	108814308	G	A	0.440499	1267.76	0.440499	0.4867	0.997042	imputed	1439	-80516	-	12	108733791	II	CMKLR1	NM_001142344;NM_001142343;NM_004072	TSS1500	NA	NA	NA	TRUE	NA	NA	NA	NA	-0.0608883	0.0798634	0.222909	1	0.805041	Not_calculated._Throws_an_error_when_p-value_is_infinite_or_NA._NEED_FIXING
cg00298951	rs2673733:108814435:T:C	12	108814435	T	C	0.440505	1267.77	0.440505	0.4867	0.997129	imputed	1439	-80643	-	12	108733791	II	CMKLR1	NM_001142344;NM_001142343;NM_004072	TSS1500	NA	NA	NA	TRUE	NA	NA	NA	NA	-0.0608883	0.0798634	0.222909	1	0.805041	Not_calculated._Throws_an_error_when_p-value_is_infinite_or_NA._NEED_FIXING
cg00298951	rs741648	12	108820051	A	G	0.440263	1267.08	0.440263	0.422757	0.999752	imputed	1439	-86259	-	12	108733791	II	CMKLR1	NM_001142344;NM_001142343;NM_004072	TSS1500	NA	NA	NA	TRUE	NA	NA	NA	NA	-0.0608835	0.0798634	0.222927	1	0.805041	Not_calculated._Throws_an_error_when_p-value_is_infinite_or_NA._NEED_FIXING
cg00298951	rs741647	12	108820131	A	G	0.440184	1266.85	0.440183	0.422757	0.999501	imputed	1439	-86339	-	12	108733791	II	CMKLR1	NM_001142344;NM_001142343;NM_004072	TSS1500	NA	NA	NA	TRUE	NA	NA	NA	NA	-0.0608835	0.0798634	0.222927	1	0.805041	Not_calculated._Throws_an_error_when_p-value_is_infinite_or_NA._NEED_FIXING
cg00298951	rs741646	12	108820244	A	C	0.440219	1266.95	0.440219	0.422757	0.999728	imputed	1439	-86452	-	12	108733791	II	CMKLR1	NM_001142344;NM_001142343;NM_004072	TSS1500	NA	NA	NA	TRUE	NA	NA	NA	NA	-0.0608835	0.0798634	0.222927	1	0.805041	Not_calculated._Throws_an_error_when_p-value_is_infinite_or_NA._NEED_FIXING
cg00298951	rs2673728	12	108820427	C	T	0.440195	1266.88	0.440195	0.42196	0.999812	genotyped	1439	-86635	-	12	108733791	II	CMKLR1	NM_001142344;NM_001142343;NM_004072	TSS1500	NA	NA	NA	TRUE	NA	NA	NA	NA	-0.0608835	0.0798634	0.222927	1	0.805041	Not_calculated._Throws_an_error_when_p-value_is_infinite_or_NA._NEED_FIXING
cg06933965	rs35818126	12	108841303	G	GA	0.0693567	199.609	0.0693565	0.536727	0.947389	imputed	1439	108308	+	12	108732994	II	CMKLR1	NM_001142343;NM_001142344;NM_004072	1stExon;5'UTR	NA	NA	NA	TRUE	NA	NA	NA	NA	-0.107346	0.141178	0.22352	1	0.805047	Not_calculated._Throws_an_error_when_p-value_is_infinite_or_NA._NEED_FIXING
cg06933965	rs12814974	12	108504440	C	T	0.303405	873.2	0.303388	0.950212	0.814278	imputed	1439	-228555	+	12	108732994	II	CMKLR1	NM_001142343;NM_001142344;NM_004072	1stExon;5'UTR	NA	NA	NA	TRUE	NA	NA	NA	NA	-0.0826525	0.109054	0.224254	1	0.805797	Not_calculated._Throws_an_error_when_p-value_is_infinite_or_NA._NEED_FIXING
cg06933965	rs11113868	12	108813672	C	G	0.0617766	177.793	0.0617766	0.650991	0.995302	imputed	1439	80677	+	12	108732994	II	CMKLR1	NM_001142343;NM_001142344;NM_004072	1stExon;5'UTR	NA	NA	NA	TRUE	NA	NA	NA	NA	-0.11112	0.146614	0.224253	1	0.805797	Not_calculated._Throws_an_error_when_p-value_is_infinite_or_NA._NEED_FIXING
cg06933965	rs11113869	12	108814638	G	T	0.0617544	177.729	0.0617543	0.650991	0.996042	imputed	1439	81643	+	12	108732994	II	CMKLR1	NM_001142343;NM_001142344;NM_004072	1stExon;5'UTR	NA	NA	NA	TRUE	NA	NA	NA	NA	-0.11112	0.146614	0.224253	1	0.805797	Not_calculated._Throws_an_error_when_p-value_is_infinite_or_NA._NEED_FIXING
cg06933965	rs35779651	12	108815659	G	A	0.0617335	177.669	0.0617335	0.650991	0.996875	imputed	1439	82664	+	12	108732994	II	CMKLR1	NM_001142343;NM_001142344;NM_004072	1stExon;5'UTR	NA	NA	NA	TRUE	NA	NA	NA	NA	-0.11112	0.146614	0.224253	1	0.805797	Not_calculated._Throws_an_error_when_p-value_is_infinite_or_NA._NEED_FIXING
cg06933965	rs11113871	12	108817823	G	T	0.0616581	177.452	0.0616581	0.650991	0.997694	imputed	1439	84828	+	12	108732994	II	CMKLR1	NM_001142343;NM_001142344;NM_004072	1stExon;5'UTR	NA	NA	NA	TRUE	NA	NA	NA	NA	-0.11112	0.146614	0.224253	1	0.805797	Not_calculated._Throws_an_error_when_p-value_is_infinite_or_NA._NEED_FIXING
cg06933965	rs11615102	12	108818163	A	C	0.061647	177.42	0.061647	0.650991	0.997837	imputed	1439	85168	+	12	108732994	II	CMKLR1	NM_001142343;NM_001142344;NM_004072	1stExon;5'UTR	NA	NA	NA	TRUE	NA	NA	NA	NA	-0.11112	0.146614	0.224253	1	0.805797	Not_calculated._Throws_an_error_when_p-value_is_infinite_or_NA._NEED_FIXING
cg06933965	rs11611187	12	108818382	G	C	0.061639	177.397	0.061639	0.650991	0.997944	imputed	1439	85387	+	12	108732994	II	CMKLR1	NM_001142343;NM_001142344;NM_004072	1stExon;5'UTR	NA	NA	NA	TRUE	NA	NA	NA	NA	-0.11112	0.146614	0.224253	1	0.805797	Not_calculated._Throws_an_error_when_p-value_is_infinite_or_NA._NEED_FIXING
cg25832824	rs12422804	12	108651163	A	T	0.462517	1331.12	0.462517	0.75035	0.998941	imputed	1439	82091	-	12	108733253	I	CMKLR1	NM_001142344;NM_004072;NM_001142343	TSS200	NA	NA	NA	TRUE	NA	NA	NA	NA	0.0184765	0.0243675	0.224153	1	0.805797	Not_calculated._Throws_an_error_when_p-value_is_infinite_or_NA._NEED_FIXING
cg25832824	rs12811031	12	108653740	A	T	0.462524	1331.14	0.462524	0.790948	0.999772	imputed	1439	79514	-	12	108733253	I	CMKLR1	NM_001142344;NM_004072;NM_001142343	TSS200	NA	NA	NA	TRUE	NA	NA	NA	NA	0.0184765	0.0243675	0.224153	1	0.805797	Not_calculated._Throws_an_error_when_p-value_is_infinite_or_NA._NEED_FIXING
cg25832824	rs7488936	12	108844459	A	G	0.235366	677.383	0.235365	0.0781249	0.977154	imputed	1439	-111205	-	12	108733253	I	CMKLR1	NM_001142344;NM_004072;NM_001142343	TSS200	NA	NA	NA	TRUE	NA	NA	NA	NA	-0.0236638	0.0312017	0.224102	1	0.805797	Not_calculated._Throws_an_error_when_p-value_is_infinite_or_NA._NEED_FIXING
cg03612522	rs11379186:108797702:C:CA	12	108797702	C	CA	0.272072	783.023	0.272069	0.841612	0.947163	imputed	1439	-64440	-	12	108733261	I	CMKLR1	NM_001142344;NM_004072;NM_001142343	TSS200	NA	NA	NA	TRUE	NA	NA	NA	NA	0.0222112	0.0295147	0.225861	1	0.805797	Not_calculated._Throws_an_error_when_p-value_is_infinite_or_NA._NEED_FIXING
cg12142354	rs1281346	12	108519712	C	G	0.473095	1361.57	0.473086	0.873877	0.976225	imputed	1439	213564	-	12	108733275	I	CMKLR1	NM_001142344;NM_004072;NM_001142343	TSS200	NA	NA	NA	TRUE	NA	NA	NA	NA	-0.0169588	0.0223685	0.224179	1	0.805797	Not_calculated._Throws_an_error_when_p-value_is_infinite_or_NA._NEED_FIXING
cg08110272	rs12367378:108935460:G:A	12	108935460	G	A	0.362607	1043.58	0.637393	0.42438	0.994805	imputed	1439	202138	+	12	108733321	I	CMKLR1	NM_001142344;NM_001142343;NM_004072	TSS1500	NA	NA	NA	TRUE	NA	NA	NA	NA	-0.0623682	0.0823872	0.224521	1	0.805797	Not_calculated._Throws_an_error_when_p-value_is_infinite_or_NA._NEED_FIXING
cg00298951	rs1004602	12	108815554	G	A	0.443606	1276.7	0.443606	0.52138	0.997554	imputed	1439	-81762	-	12	108733791	II	CMKLR1	NM_001142344;NM_001142343;NM_004072	TSS1500	NA	NA	NA	TRUE	NA	NA	NA	NA	-0.0607057	0.080783	0.226186	1	0.806158	Not_calculated._Throws_an_error_when_p-value_is_infinite_or_NA._NEED_FIXING
cg12142354	rs67531162	12	108727004	TGTCCTATACCCCAA	T	0.391476	1126.67	0.391475	0.438473	0.98534	imputed	1439	6258	-	12	108733275	I	CMKLR1	NM_001142344;NM_004072;NM_001142343	TSS200	NA	NA	NA	TRUE	NA	NA	NA	NA	-0.0167246	0.0222668	0.226296	1	0.806197	Not_calculated._Throws_an_error_when_p-value_is_infinite_or_NA._NEED_FIXING
cg15448445	rs71854494	12	108865754	CCT	C	0.0837895	241.146	0.0837894	0.302364	0.992032	imputed	1439	132445	+	12	108733308	I	CMKLR1	NM_001142344;NM_001142343;NM_004072	TSS1500	NA	NA	NA	TRUE	NA	NA	NA	NA	0.0645173	0.0859213	0.22636	1	0.806197	Not_calculated._Throws_an_error_when_p-value_is_infinite_or_NA._NEED_FIXING
cg15448445	rs12829644	12	108874217	T	A	0.064439	185.455	0.0644388	1	0.97144	imputed	1439	140908	+	12	108733308	I	CMKLR1	NM_001142344;NM_001142343;NM_004072	TSS1500	NA	NA	NA	TRUE	NA	NA	NA	NA	0.0808826	0.107705	0.226337	1	0.806197	Not_calculated._Throws_an_error_when_p-value_is_infinite_or_NA._NEED_FIXING
cg25832824	rs2012943	12	108763672	T	C	0.111849	321.901	0.888149	0.593818	0.96165	imputed	1439	-30418	-	12	108733253	I	CMKLR1	NM_001142344;NM_004072;NM_001142343	TSS200	NA	NA	NA	TRUE	NA	NA	NA	NA	0.0333125	0.044383	0.226456	1	0.806288	Not_calculated._Throws_an_error_when_p-value_is_infinite_or_NA._NEED_FIXING
cg15448445	rs55963892	12	108636466	G	A	0.0923698	265.84	0.0923691	0.874401	0.933808	imputed	1439	-96843	+	12	108733308	I	CMKLR1	NM_001142344;NM_001142343;NM_004072	TSS1500	NA	NA	NA	TRUE	NA	NA	NA	NA	-0.0694642	0.092568	0.226503	1	0.806288	Not_calculated._Throws_an_error_when_p-value_is_infinite_or_NA._NEED_FIXING
cg03408433	rs7961685	12	108514301	T	A	0.288717	830.928	0.2887	0.480394	0.894749	imputed	1439	-219070	+	12	108733370	II	CMKLR1	NM_001142344;NM_001142343;NM_004072	TSS1500	NA	NA	NA	TRUE	NA	NA	NA	NA	-0.0560368	0.0746475	0.226421	1	0.806288	Not_calculated._Throws_an_error_when_p-value_is_infinite_or_NA._NEED_FIXING
cg00298951	rs4964231	12	108546543	G	A	0.246228	708.644	0.753771	0.831128	0.996957	imputed	1439	187249	-	12	108733791	II	CMKLR1	NM_001142344;NM_001142343;NM_004072	TSS1500	NA	NA	NA	TRUE	NA	NA	NA	NA	-0.0745201	0.0993345	0.226569	1	0.806288	Not_calculated._Throws_an_error_when_p-value_is_infinite_or_NA._NEED_FIXING
cg00298951	rs7316834	12	108549097	C	G	0.246224	708.633	0.753774	0.831128	0.996741	imputed	1439	184695	-	12	108733791	II	CMKLR1	NM_001142344;NM_001142343;NM_004072	TSS1500	NA	NA	NA	TRUE	NA	NA	NA	NA	-0.0745201	0.0993345	0.226569	1	0.806288	Not_calculated._Throws_an_error_when_p-value_is_infinite_or_NA._NEED_FIXING
cg06933965	rs4964248	12	108711431	A	G	0.284549	818.932	0.715451	0.0275798	0.998301	genotyped	1439	-21564	+	12	108732994	II	CMKLR1	NM_001142343;NM_001142344;NM_004072	1stExon;5'UTR	NA	NA	NA	TRUE	NA	NA	NA	NA	-0.0653591	0.0871758	0.226706	1	0.80634	Not_calculated._Throws_an_error_when_p-value_is_infinite_or_NA._NEED_FIXING
cg06933965	rs4964675	12	108711542	T	A	0.284428	818.584	0.715572	0.0196942	0.998447	genotyped	1439	-21453	+	12	108732994	II	CMKLR1	NM_001142343;NM_001142344;NM_004072	1stExon;5'UTR	NA	NA	NA	TRUE	NA	NA	NA	NA	-0.0653591	0.0871758	0.226706	1	0.80634	Not_calculated._Throws_an_error_when_p-value_is_infinite_or_NA._NEED_FIXING
cg00298951	rs1469306	12	108637948	G	T	0.173813	500.234	0.173809	0.462832	0.893411	imputed	1439	95844	-	12	108733791	II	CMKLR1	NM_001142344;NM_001142343;NM_004072	TSS1500	NA	NA	NA	TRUE	NA	NA	NA	NA	-0.0890202	0.119046	0.227297	1	0.806624	Not_calculated._Throws_an_error_when_p-value_is_infinite_or_NA._NEED_FIXING
cg03612522	rs4964706	12	108834215	C	T	0.226575	652.083	0.226575	0.763196	0.996997	imputed	1439	-100953	-	12	108733261	I	CMKLR1	NM_001142344;NM_004072;NM_001142343	TSS200	NA	NA	NA	TRUE	NA	NA	NA	NA	0.0229283	0.0307548	0.227979	1	0.807526	Not_calculated._Throws_an_error_when_p-value_is_infinite_or_NA._NEED_FIXING
cg08110272	rs11113923	12	108884731	G	A	0.337614	971.653	0.337614	0.595974	0.994067	imputed	1439	151409	+	12	108733321	I	CMKLR1	NM_001142344;NM_001142343;NM_004072	TSS1500	NA	NA	NA	TRUE	NA	NA	NA	NA	-0.062618	0.0841336	0.228357	1	0.807536	Not_calculated._Throws_an_error_when_p-value_is_infinite_or_NA._NEED_FIXING
cg00298951	rs8181767	12	108497577	G	C	0.373945	1076.21	0.373934	0.821869	0.951681	imputed	1439	236215	-	12	108733791	II	CMKLR1	NM_001142344;NM_001142343;NM_004072	TSS1500	NA	NA	NA	TRUE	NA	NA	NA	NA	-0.065332	0.0878149	0.228446	1	0.807586	Not_calculated._Throws_an_error_when_p-value_is_infinite_or_NA._NEED_FIXING
cg06933965	rs12229671	12	108627396	A	C	0.167917	483.265	0.167917	0.130048	0.996405	imputed	1439	-105599	+	12	108732994	II	CMKLR1	NM_001142343;NM_001142344;NM_004072	1stExon;5'UTR	NA	NA	NA	TRUE	NA	NA	NA	NA	-0.0791605	0.106455	0.228558	1	0.807587	Not_calculated._Throws_an_error_when_p-value_is_infinite_or_NA._NEED_FIXING
cg06933965	rs10735429	12	108726677	A	G	0.295368	850.069	0.704631	0.0424509	0.987127	imputed	1439	-6318	+	12	108732994	II	CMKLR1	NM_001142343;NM_001142344;NM_004072	1stExon;5'UTR	NA	NA	NA	TRUE	NA	NA	NA	NA	-0.0645839	0.0869105	0.228708	1	0.807587	Not_calculated._Throws_an_error_when_p-value_is_infinite_or_NA._NEED_FIXING
cg25832824	rs11611118	12	108488846	C	T	0.228283	656.998	0.22828	0.9404	0.970997	imputed	1439	244408	-	12	108733253	I	CMKLR1	NM_001142344;NM_004072;NM_001142343	TSS200	NA	NA	NA	TRUE	NA	NA	NA	NA	-0.0236612	0.0318401	0.228703	1	0.807587	Not_calculated._Throws_an_error_when_p-value_is_infinite_or_NA._NEED_FIXING
cg03408433	rs115022838:108967500:A:T	12	108967500	A	T	0.432543	1244.86	0.567451	0.628807	0.950688	imputed	1439	234129	+	12	108733370	II	CMKLR1	NM_001142344;NM_001142343;NM_004072	TSS1500	NA	NA	NA	TRUE	NA	NA	NA	NA	0.0439128	0.0590921	0.228703	1	0.807587	Not_calculated._Throws_an_error_when_p-value_is_infinite_or_NA._NEED_FIXING
cg06933965	rs76483350	12	108805250	A	T	0.128797	370.678	0.128797	0.906334	0.979405	imputed	1439	72255	+	12	108732994	II	CMKLR1	NM_001142343;NM_001142344;NM_004072	1stExon;5'UTR	NA	NA	NA	TRUE	NA	NA	NA	NA	-0.0836043	0.11254	0.228776	1	0.807619	Not_calculated._Throws_an_error_when_p-value_is_infinite_or_NA._NEED_FIXING
cg06933965	rs11113739	12	108490266	G	A	0.248484	715.137	0.248483	0.620693	0.981633	imputed	1439	-242729	+	12	108732994	II	CMKLR1	NM_001142343;NM_001142344;NM_004072	1stExon;5'UTR	NA	NA	NA	TRUE	NA	NA	NA	NA	0.064042	0.0862606	0.228915	1	0.807634	Not_calculated._Throws_an_error_when_p-value_is_infinite_or_NA._NEED_FIXING
cg06933965	rs11612537	12	108626862	A	G	0.16888	486.037	0.168879	0.158063	0.99614	genotyped	1439	-106133	+	12	108732994	II	CMKLR1	NM_001142343;NM_001142344;NM_004072	1stExon;5'UTR	NA	NA	NA	TRUE	NA	NA	NA	NA	-0.0792726	0.106834	0.229038	1	0.807646	Not_calculated._Throws_an_error_when_p-value_is_infinite_or_NA._NEED_FIXING
cg03612522	rs4964712	12	108867411	G	A	0.148035	426.045	0.148034	0.248861	0.979077	imputed	1439	-134149	-	12	108733261	I	CMKLR1	NM_001142344;NM_004072;NM_001142343	TSS200	NA	NA	NA	TRUE	NA	NA	NA	NA	0.0273003	0.0368165	0.229188	1	0.807799	Not_calculated._Throws_an_error_when_p-value_is_infinite_or_NA._NEED_FIXING
cg12142354	rs338163	12	108527561	G	A	0.246696	709.991	0.753296	0.943346	0.994466	imputed	1439	205715	-	12	108733275	I	CMKLR1	NM_001142344;NM_004072;NM_001142343	TSS200	NA	NA	NA	TRUE	NA	NA	NA	NA	0.0196782	0.0266491	0.23013	1	0.807965	Not_calculated._Throws_an_error_when_p-value_is_infinite_or_NA._NEED_FIXING
cg12142354	rs338168	12	108535858	C	T	0.246508	709.45	0.753487	0.943346	0.995604	imputed	1439	197418	-	12	108733275	I	CMKLR1	NM_001142344;NM_004072;NM_001142343	TSS200	NA	NA	NA	TRUE	NA	NA	NA	NA	0.0196782	0.0266491	0.23013	1	0.807965	Not_calculated._Throws_an_error_when_p-value_is_infinite_or_NA._NEED_FIXING
cg12142354	rs1281345	12	108538059	G	A	0.246658	709.882	0.753341	0.887192	0.996961	imputed	1439	195217	-	12	108733275	I	CMKLR1	NM_001142344;NM_004072;NM_001142343	TSS200	NA	NA	NA	TRUE	NA	NA	NA	NA	0.0196782	0.0266491	0.23013	1	0.807965	Not_calculated._Throws_an_error_when_p-value_is_infinite_or_NA._NEED_FIXING
cg12142354	rs868626	12	108538301	A	G	0.246595	709.7	0.753404	0.831128	0.997411	genotyped	1439	194975	-	12	108733275	I	CMKLR1	NM_001142344;NM_004072;NM_001142343	TSS200	NA	NA	NA	TRUE	NA	NA	NA	NA	0.0196782	0.0266491	0.23013	1	0.807965	Not_calculated._Throws_an_error_when_p-value_is_infinite_or_NA._NEED_FIXING
cg12142354	rs933848	12	108539278	C	T	0.246422	709.203	0.753577	0.831128	0.997081	imputed	1439	193998	-	12	108733275	I	CMKLR1	NM_001142344;NM_004072;NM_001142343	TSS200	NA	NA	NA	TRUE	NA	NA	NA	NA	0.0196782	0.0266491	0.23013	1	0.807965	Not_calculated._Throws_an_error_when_p-value_is_infinite_or_NA._NEED_FIXING
cg12142354	rs4246262	12	108540586	C	T	0.246661	709.89	0.753337	0.943346	0.996829	genotyped	1439	192690	-	12	108733275	I	CMKLR1	NM_001142344;NM_004072;NM_001142343	TSS200	NA	NA	NA	TRUE	NA	NA	NA	NA	0.0196782	0.0266491	0.23013	1	0.807965	Not_calculated._Throws_an_error_when_p-value_is_infinite_or_NA._NEED_FIXING
cg12142354	rs1981936	12	108542591	C	A	0.246331	708.941	0.753669	0.943342	0.997065	imputed	1439	190685	-	12	108733275	I	CMKLR1	NM_001142344;NM_004072;NM_001142343	TSS200	NA	NA	NA	TRUE	NA	NA	NA	NA	0.0196782	0.0266491	0.23013	1	0.807965	Not_calculated._Throws_an_error_when_p-value_is_infinite_or_NA._NEED_FIXING
cg12142354	rs147592743	12	108876504	AC	A	0.161694	465.355	0.161694	0.172028	0.982596	imputed	1439	-143228	-	12	108733275	I	CMKLR1	NM_001142344;NM_004072;NM_001142343	TSS200	NA	NA	NA	TRUE	NA	NA	NA	NA	0.0221427	0.0299536	0.229883	1	0.807965	Not_calculated._Throws_an_error_when_p-value_is_infinite_or_NA._NEED_FIXING
cg12142354	rs76408104	12	108877159	C	T	0.161632	465.177	0.161631	0.172026	0.980823	imputed	1439	-143883	-	12	108733275	I	CMKLR1	NM_001142344;NM_004072;NM_001142343	TSS200	NA	NA	NA	TRUE	NA	NA	NA	NA	0.0221427	0.0299536	0.229883	1	0.807965	Not_calculated._Throws_an_error_when_p-value_is_infinite_or_NA._NEED_FIXING
cg15448445	rs56299430	12	108765748	C	T	0.153449	441.626	0.153448	0.415077	0.949532	imputed	1439	32439	+	12	108733308	I	CMKLR1	NM_001142344;NM_001142343;NM_004072	TSS1500	NA	NA	NA	TRUE	NA	NA	NA	NA	-0.0532563	0.0719289	0.229528	1	0.807965	Not_calculated._Throws_an_error_when_p-value_is_infinite_or_NA._NEED_FIXING
cg15448445	rs17842375	12	108766105	C	G	0.319376	919.164	0.319376	0.627488	0.990668	imputed	1439	32796	+	12	108733308	I	CMKLR1	NM_001142344;NM_001142343;NM_004072	TSS1500	NA	NA	NA	TRUE	NA	NA	NA	NA	-0.0380639	0.0515106	0.229968	1	0.807965	Not_calculated._Throws_an_error_when_p-value_is_infinite_or_NA._NEED_FIXING
cg25832824	rs202035601	12	108819020	G	GTTTTA	0.163512	470.588	0.163511	0.771536	0.993981	imputed	1439	-85766	-	12	108733253	I	CMKLR1	NM_001142344;NM_004072;NM_001142343	TSS200	NA	NA	NA	TRUE	NA	NA	NA	NA	0.0255281	0.0345787	0.230178	1	0.808039	Not_calculated._Throws_an_error_when_p-value_is_infinite_or_NA._NEED_FIXING
cg12142354	rs373071362:108868289:ATT:A	12	108868289	ATT	A	0.496038	1427.6	0.496033	0.342358	0.964902	imputed	1439	-135013	-	12	108733275	I	CMKLR1	NM_001142344;NM_004072;NM_001142343	TSS200	NA	NA	NA	TRUE	NA	NA	NA	NA	-0.0165496	0.0224289	0.230297	1	0.808333	Not_calculated._Throws_an_error_when_p-value_is_infinite_or_NA._NEED_FIXING
cg03612522	rs60393374	12	108851454	CT	C	0.0670528	192.978	0.0670528	0.675522	0.998989	imputed	1439	-118192	-	12	108733261	I	CMKLR1	NM_001142344;NM_004072;NM_001142343	TSS200	NA	NA	NA	TRUE	NA	NA	NA	NA	-0.0353076	0.0478751	0.230411	1	0.808482	Not_calculated._Throws_an_error_when_p-value_is_infinite_or_NA._NEED_FIXING
cg06933965	rs338163	12	108527561	G	A	0.246696	709.991	0.753296	0.943346	0.994466	imputed	1439	-205434	+	12	108732994	II	CMKLR1	NM_001142343;NM_001142344;NM_004072	1stExon;5'UTR	NA	NA	NA	TRUE	NA	NA	NA	NA	-0.0713322	0.0968624	0.230735	1	0.808506	Not_calculated._Throws_an_error_when_p-value_is_infinite_or_NA._NEED_FIXING
cg06933965	rs338168	12	108535858	C	T	0.246508	709.45	0.753487	0.943346	0.995604	imputed	1439	-197137	+	12	108732994	II	CMKLR1	NM_001142343;NM_001142344;NM_004072	1stExon;5'UTR	NA	NA	NA	TRUE	NA	NA	NA	NA	-0.0713322	0.0968624	0.230735	1	0.808506	Not_calculated._Throws_an_error_when_p-value_is_infinite_or_NA._NEED_FIXING
cg06933965	rs1281345	12	108538059	G	A	0.246658	709.882	0.753341	0.887192	0.996961	imputed	1439	-194936	+	12	108732994	II	CMKLR1	NM_001142343;NM_001142344;NM_004072	1stExon;5'UTR	NA	NA	NA	TRUE	NA	NA	NA	NA	-0.0713322	0.0968624	0.230735	1	0.808506	Not_calculated._Throws_an_error_when_p-value_is_infinite_or_NA._NEED_FIXING
cg06933965	rs868626	12	108538301	A	G	0.246595	709.7	0.753404	0.831128	0.997411	genotyped	1439	-194694	+	12	108732994	II	CMKLR1	NM_001142343;NM_001142344;NM_004072	1stExon;5'UTR	NA	NA	NA	TRUE	NA	NA	NA	NA	-0.0713322	0.0968624	0.230735	1	0.808506	Not_calculated._Throws_an_error_when_p-value_is_infinite_or_NA._NEED_FIXING
cg06933965	rs933848	12	108539278	C	T	0.246422	709.203	0.753577	0.831128	0.997081	imputed	1439	-193717	+	12	108732994	II	CMKLR1	NM_001142343;NM_001142344;NM_004072	1stExon;5'UTR	NA	NA	NA	TRUE	NA	NA	NA	NA	-0.0713322	0.0968624	0.230735	1	0.808506	Not_calculated._Throws_an_error_when_p-value_is_infinite_or_NA._NEED_FIXING
cg06933965	rs4246262	12	108540586	C	T	0.246661	709.89	0.753337	0.943346	0.996829	genotyped	1439	-192409	+	12	108732994	II	CMKLR1	NM_001142343;NM_001142344;NM_004072	1stExon;5'UTR	NA	NA	NA	TRUE	NA	NA	NA	NA	-0.0713322	0.0968624	0.230735	1	0.808506	Not_calculated._Throws_an_error_when_p-value_is_infinite_or_NA._NEED_FIXING
cg06933965	rs1981936	12	108542591	C	A	0.246331	708.941	0.753669	0.943342	0.997065	imputed	1439	-190404	+	12	108732994	II	CMKLR1	NM_001142343;NM_001142344;NM_004072	1stExon;5'UTR	NA	NA	NA	TRUE	NA	NA	NA	NA	-0.0713322	0.0968624	0.230735	1	0.808506	Not_calculated._Throws_an_error_when_p-value_is_infinite_or_NA._NEED_FIXING
cg03612522	rs11289844	12	108570591	GT	G	0.255251	734.612	0.744748	0.781355	0.990178	imputed	1439	162670	-	12	108733261	I	CMKLR1	NM_001142344;NM_004072;NM_001142343	TSS200	NA	NA	NA	TRUE	NA	NA	NA	NA	-0.0237776	0.0323083	0.230878	1	0.808506	Not_calculated._Throws_an_error_when_p-value_is_infinite_or_NA._NEED_FIXING
cg15448445	rs1057401	12	108686008	C	G	0.453542	1305.29	0.453534	0.957564	0.981451	genotyped	1439	-47301	+	12	108733308	I	CMKLR1	NM_001142344;NM_001142343;NM_004072	TSS1500	NA	NA	NA	TRUE	NA	NA	NA	NA	0.0359597	0.0488565	0.230857	1	0.808506	Not_calculated._Throws_an_error_when_p-value_is_infinite_or_NA._NEED_FIXING
cg00298951	rs10861932	12	108873872	T	A	0.314888	906.248	0.68511	0.392448	0.981278	imputed	1439	-140080	-	12	108733791	II	CMKLR1	NM_001142344;NM_001142343;NM_004072	TSS1500	NA	NA	NA	TRUE	NA	NA	NA	NA	0.0681425	0.0924468	0.230531	1	0.808506	Not_calculated._Throws_an_error_when_p-value_is_infinite_or_NA._NEED_FIXING
cg25832824	rs35846692:108855923:T:C	12	108855923	T	C	0.0570379	164.155	0.0570379	0.212361	0.990703	imputed	1439	-122669	-	12	108733253	I	CMKLR1	NM_001142344;NM_004072;NM_001142343	TSS200	NA	NA	NA	TRUE	NA	NA	NA	NA	0.0415216	0.0564277	0.230915	1	0.808589	Not_calculated._Throws_an_error_when_p-value_is_infinite_or_NA._NEED_FIXING
cg06933965	rs199775108:108623642:GAA:G	12	108623642	GAA	G	0.173871	500.401	0.173871	0.310551	0.989748	imputed	1439	-109351	+	12	108732994	II	CMKLR1	NM_001142343;NM_001142344;NM_004072	1stExon;5'UTR	NA	NA	NA	TRUE	NA	NA	NA	NA	-0.077912	0.105897	0.230946	1	0.808618	Not_calculated._Throws_an_error_when_p-value_is_infinite_or_NA._NEED_FIXING
cg00298951	rs5800833:108949876:CT:C	12	108949876	CT	C	0.178704	514.31	0.821291	0.928287	0.947344	imputed	1439	-216084	-	12	108733791	II	CMKLR1	NM_001142344;NM_001142343;NM_004072	TSS1500	NA	NA	NA	TRUE	NA	NA	NA	NA	-0.0827683	0.112499	0.230949	1	0.808618	Not_calculated._Throws_an_error_when_p-value_is_infinite_or_NA._NEED_FIXING
cg06933965	rs11113905	12	108864839	A	T	0.255435	735.142	0.255435	0.487585	0.986388	imputed	1439	131844	+	12	108732994	II	CMKLR1	NM_001142343;NM_001142344;NM_004072	1stExon;5'UTR	NA	NA	NA	TRUE	NA	NA	NA	NA	0.0673825	0.0916499	0.231104	1	0.808698	Not_calculated._Throws_an_error_when_p-value_is_infinite_or_NA._NEED_FIXING
cg00298951	rs703690	12	108826959	T	C	0.442499	1273.51	0.442499	0.284901	0.997975	imputed	1439	-93167	-	12	108733791	II	CMKLR1	NM_001142344;NM_001142343;NM_004072	TSS1500	NA	NA	NA	TRUE	NA	NA	NA	NA	-0.0602275	0.0819181	0.231104	1	0.808698	Not_calculated._Throws_an_error_when_p-value_is_infinite_or_NA._NEED_FIXING
cg00298951	rs71442098	12	108829344	C	CT	0.442644	1273.93	0.442644	0.284901	0.998109	imputed	1439	-95552	-	12	108733791	II	CMKLR1	NM_001142344;NM_001142343;NM_004072	TSS1500	NA	NA	NA	TRUE	NA	NA	NA	NA	-0.0602275	0.0819181	0.231104	1	0.808698	Not_calculated._Throws_an_error_when_p-value_is_infinite_or_NA._NEED_FIXING
cg25832824	rs2287555:108956433:C:T	12	108956433	C	T	0.344559	991.641	0.655441	0.321028	0.989112	imputed	1439	-223179	-	12	108733253	I	CMKLR1	NM_001142344;NM_004072;NM_001142343	TSS200	NA	NA	NA	TRUE	NA	NA	NA	NA	-0.02049	0.0278751	0.23115	1	0.808722	Not_calculated._Throws_an_error_when_p-value_is_infinite_or_NA._NEED_FIXING
cg06933965	rs60951316:108530111:G:GTCCCTTCCCCTCTTTGGGCCTCAGTT	12	108530111	G	GTCCCTTCCCCTCTTTGGGCCTCAGTT	0.249058	716.789	0.750933	1	0.990891	imputed	1439	-202884	+	12	108732994	II	CMKLR1	NM_001142343;NM_001142344;NM_004072	1stExon;5'UTR	NA	NA	NA	TRUE	NA	NA	NA	NA	-0.0714401	0.0972162	0.231213	1	0.808821	Not_calculated._Throws_an_error_when_p-value_is_infinite_or_NA._NEED_FIXING
cg15448445	rs7961685	12	108514301	T	A	0.288717	830.928	0.2887	0.480394	0.894749	imputed	1439	-219008	+	12	108733308	I	CMKLR1	NM_001142344;NM_001142343;NM_004072	TSS1500	NA	NA	NA	TRUE	NA	NA	NA	NA	-0.0481802	0.0655815	0.231273	1	0.808913	Not_calculated._Throws_an_error_when_p-value_is_infinite_or_NA._NEED_FIXING
cg06933965	rs11113880	12	108826805	T	A	0.0616202	177.343	0.0616202	0.650991	0.998629	imputed	1439	93810	+	12	108732994	II	CMKLR1	NM_001142343;NM_001142344;NM_004072	1stExon;5'UTR	NA	NA	NA	TRUE	NA	NA	NA	NA	-0.109404	0.14902	0.231426	1	0.809101	Not_calculated._Throws_an_error_when_p-value_is_infinite_or_NA._NEED_FIXING
cg25832824	rs11113788	12	108650534	C	T	0.461702	1328.78	0.4617	0.671601	0.994581	imputed	1439	82720	-	12	108733253	I	CMKLR1	NM_001142344;NM_004072;NM_001142343	TSS200	NA	NA	NA	TRUE	NA	NA	NA	NA	0.018249	0.0249142	0.23194	1	0.809598	Not_calculated._Throws_an_error_when_p-value_is_infinite_or_NA._NEED_FIXING
cg08110272	rs71443810	12	108968554	A	AG	0.128865	370.873	0.871131	0.813689	0.945413	imputed	1439	235232	+	12	108733321	I	CMKLR1	NM_001142344;NM_001142343;NM_004072	TSS1500	NA	NA	NA	TRUE	NA	NA	NA	NA	-0.0933888	0.127484	0.231915	1	0.809598	Not_calculated._Throws_an_error_when_p-value_is_infinite_or_NA._NEED_FIXING
cg08110272	rs12305310	12	108969538	T	C	0.128815	370.73	0.87118	0.636463	0.944651	imputed	1439	236216	+	12	108733321	I	CMKLR1	NM_001142344;NM_001142343;NM_004072	TSS1500	NA	NA	NA	TRUE	NA	NA	NA	NA	-0.0933888	0.127484	0.231915	1	0.809598	Not_calculated._Throws_an_error_when_p-value_is_infinite_or_NA._NEED_FIXING
cg08110272	rs7137183	12	108969735	G	A	0.128678	370.335	0.871316	0.636463	0.944945	imputed	1439	236413	+	12	108733321	I	CMKLR1	NM_001142344;NM_001142343;NM_004072	TSS1500	NA	NA	NA	TRUE	NA	NA	NA	NA	-0.0933888	0.127484	0.231915	1	0.809598	Not_calculated._Throws_an_error_when_p-value_is_infinite_or_NA._NEED_FIXING
cg08110272	rs7308562	12	108848224	A	C	0.0908763	261.542	0.90912	1	0.962199	imputed	1439	114902	+	12	108733321	I	CMKLR1	NM_001142344;NM_001142343;NM_004072	TSS1500	NA	NA	NA	TRUE	NA	NA	NA	NA	0.109028	0.148942	0.232079	1	0.80971	Not_calculated._Throws_an_error_when_p-value_is_infinite_or_NA._NEED_FIXING
cg15448445	rs35818183	12	108838148	CA	C	0.061378	176.646	0.061378	0.816462	0.998044	imputed	1439	104839	+	12	108733308	I	CMKLR1	NM_001142344;NM_001142343;NM_004072	TSS1500	NA	NA	NA	TRUE	NA	NA	NA	NA	-0.0698932	0.0956634	0.232507	1	0.810007	Not_calculated._Throws_an_error_when_p-value_is_infinite_or_NA._NEED_FIXING
cg15448445	rs7314032	12	108843923	G	A	0.0613176	176.472	0.0613176	0.816462	0.995925	imputed	1439	110614	+	12	108733308	I	CMKLR1	NM_001142344;NM_001142343;NM_004072	TSS1500	NA	NA	NA	TRUE	NA	NA	NA	NA	-0.0698932	0.0956634	0.232507	1	0.810007	Not_calculated._Throws_an_error_when_p-value_is_infinite_or_NA._NEED_FIXING
cg25832824	rs3782518	12	108689010	A	G	0.472233	1359.09	0.472221	0.672091	0.949288	imputed	1439	44244	-	12	108733253	I	CMKLR1	NM_001142344;NM_004072;NM_001142343	TSS200	NA	NA	NA	TRUE	NA	NA	NA	NA	0.0190611	0.0261058	0.23265	1	0.81015	Not_calculated._Throws_an_error_when_p-value_is_infinite_or_NA._NEED_FIXING
cg03408433	rs1515633	12	108774839	C	A	0.196317	565	0.196317	0.403548	1	genotyped	1439	41468	+	12	108733370	II	CMKLR1	NM_001142344;NM_001142343;NM_004072	TSS1500	NA	NA	NA	TRUE	NA	NA	NA	NA	-0.0507738	0.0695606	0.232719	1	0.810315	Not_calculated._Throws_an_error_when_p-value_is_infinite_or_NA._NEED_FIXING
cg25832824	rs4964666	12	108633543	C	G	0.124668	358.795	0.875317	0.394926	0.894091	imputed	1439	99711	-	12	108733253	I	CMKLR1	NM_001142344;NM_004072;NM_001142343	TSS200	NA	NA	NA	TRUE	NA	NA	NA	NA	0.0320772	0.0440778	0.233386	1	0.810478	Not_calculated._Throws_an_error_when_p-value_is_infinite_or_NA._NEED_FIXING
cg25832824	rs10861925	12	108849863	C	T	0.131803	379.329	0.131803	0.356024	0.940927	imputed	1439	-116609	-	12	108733253	I	CMKLR1	NM_001142344;NM_004072;NM_001142343	TSS200	NA	NA	NA	TRUE	NA	NA	NA	NA	0.0275391	0.0377793	0.233017	1	0.810478	Not_calculated._Throws_an_error_when_p-value_is_infinite_or_NA._NEED_FIXING
cg12142354	chr12:108743121:D	12	108743121	TA	T	0.0581737	167.424	0.0581737	0.326948	0.991779	imputed	1439	-9845	-	12	108733275	I	CMKLR1	NM_001142344;NM_004072;NM_001142343	TSS200	NA	NA	NA	TRUE	NA	NA	NA	NA	-0.035735	0.0490357	0.233076	1	0.810478	Not_calculated._Throws_an_error_when_p-value_is_infinite_or_NA._NEED_FIXING
cg25832824	rs1426348	12	108664174	A	G	0.464619	1337.17	0.464618	0.873594	0.996358	imputed	1439	69080	-	12	108733253	I	CMKLR1	NM_001142344;NM_004072;NM_001142343	TSS200	NA	NA	NA	TRUE	NA	NA	NA	NA	0.0180536	0.0248602	0.233857	1	0.810745	Not_calculated._Throws_an_error_when_p-value_is_infinite_or_NA._NEED_FIXING
cg25832824	rs2162288	12	108664688	T	G	0.464576	1337.05	0.464576	0.873594	0.99616	imputed	1439	68566	-	12	108733253	I	CMKLR1	NM_001142344;NM_004072;NM_001142343	TSS200	NA	NA	NA	TRUE	NA	NA	NA	NA	0.0180536	0.0248602	0.233857	1	0.810745	Not_calculated._Throws_an_error_when_p-value_is_infinite_or_NA._NEED_FIXING
cg12142354	rs803564	12	108786783	G	A	0.179672	517.096	0.179672	0.928735	0.997073	imputed	1439	-53507	-	12	108733275	I	CMKLR1	NM_001142344;NM_004072;NM_001142343	TSS200	NA	NA	NA	TRUE	NA	NA	NA	NA	0.019923	0.0274267	0.233794	1	0.810745	Not_calculated._Throws_an_error_when_p-value_is_infinite_or_NA._NEED_FIXING
cg00298951	rs12369826	12	108486679	C	T	0.356652	1026.44	0.356648	0.227613	0.966781	imputed	1439	247113	-	12	108733791	II	CMKLR1	NM_001142344;NM_001142343;NM_004072	TSS1500	NA	NA	NA	TRUE	NA	NA	NA	NA	-0.064347	0.0886233	0.233897	1	0.810776	Not_calculated._Throws_an_error_when_p-value_is_infinite_or_NA._NEED_FIXING
cg12142354	rs56944563:108605407:CAT:C	12	108605407	CAT	C	0.185612	534.191	0.814374	0.162221	0.87726	imputed	1439	127867	-	12	108733275	I	CMKLR1	NM_001142344;NM_004072;NM_001142343	TSS200	NA	NA	NA	TRUE	NA	NA	NA	NA	0.0245978	0.033883	0.233931	1	0.810847	Not_calculated._Throws_an_error_when_p-value_is_infinite_or_NA._NEED_FIXING
cg00298951	rs35820862	12	108710745	A	AT	0.239611	689.6	0.239605	0.276454	0.925082	imputed	1439	23047	-	12	108733791	II	CMKLR1	NM_001142344;NM_001142343;NM_004072	TSS1500	NA	NA	NA	TRUE	NA	NA	NA	NA	0.0767602	0.10574	0.233939	1	0.810847	Not_calculated._Throws_an_error_when_p-value_is_infinite_or_NA._NEED_FIXING
cg06933965	rs10861896	12	108739630	A	G	0.321798	926.135	0.321798	0.432262	0.999801	genotyped	1439	6635	+	12	108732994	II	CMKLR1	NM_001142343;NM_001142344;NM_004072	1stExon;5'UTR	NA	NA	NA	TRUE	NA	NA	NA	NA	-0.0586111	0.0807731	0.234034	1	0.81088	Not_calculated._Throws_an_error_when_p-value_is_infinite_or_NA._NEED_FIXING
cg06933965	rs11357419	12	108740310	TC	T	0.322191	927.266	0.322191	0.39817	0.999681	imputed	1439	7315	+	12	108732994	II	CMKLR1	NM_001142343;NM_001142344;NM_004072	1stExon;5'UTR	NA	NA	NA	TRUE	NA	NA	NA	NA	-0.0586111	0.0807731	0.234034	1	0.81088	Not_calculated._Throws_an_error_when_p-value_is_infinite_or_NA._NEED_FIXING
cg06933965	rs7979213	12	108740598	T	A	0.322212	927.326	0.322212	0.39817	0.999643	genotyped	1439	7603	+	12	108732994	II	CMKLR1	NM_001142343;NM_001142344;NM_004072	1stExon;5'UTR	NA	NA	NA	TRUE	NA	NA	NA	NA	-0.0586111	0.0807731	0.234034	1	0.81088	Not_calculated._Throws_an_error_when_p-value_is_infinite_or_NA._NEED_FIXING
cg06933965	rs10778626	12	108742485	C	A	0.322348	927.718	0.322348	0.36487	0.999493	imputed	1439	9490	+	12	108732994	II	CMKLR1	NM_001142343;NM_001142344;NM_004072	1stExon;5'UTR	NA	NA	NA	TRUE	NA	NA	NA	NA	-0.0586111	0.0807731	0.234034	1	0.81088	Not_calculated._Throws_an_error_when_p-value_is_infinite_or_NA._NEED_FIXING
cg06933965	rs11113833	12	108744734	A	G	0.322391	927.841	0.322391	0.334523	0.998927	imputed	1439	11739	+	12	108732994	II	CMKLR1	NM_001142343;NM_001142344;NM_004072	1stExon;5'UTR	NA	NA	NA	TRUE	NA	NA	NA	NA	-0.0586111	0.0807731	0.234034	1	0.81088	Not_calculated._Throws_an_error_when_p-value_is_infinite_or_NA._NEED_FIXING
cg25832824	rs11113797	12	108668552	C	T	0.172143	495.428	0.17214	0.925991	0.918391	imputed	1439	64702	-	12	108733253	I	CMKLR1	NM_001142344;NM_004072;NM_001142343	TSS200	NA	NA	NA	TRUE	NA	NA	NA	NA	-0.0274556	0.0378346	0.234019	1	0.81088	Not_calculated._Throws_an_error_when_p-value_is_infinite_or_NA._NEED_FIXING
cg12142354	rs73201550	12	108752701	T	C	0.0581633	167.394	0.0581633	0.46549	0.993612	imputed	1439	-19425	-	12	108733275	I	CMKLR1	NM_001142344;NM_004072;NM_001142343	TSS200	NA	NA	NA	TRUE	NA	NA	NA	NA	-0.0356602	0.0491363	0.233999	1	0.81088	Not_calculated._Throws_an_error_when_p-value_is_infinite_or_NA._NEED_FIXING
cg08110272	rs723466	12	108832087	C	T	0.219149	630.711	0.219149	0.105076	0.997743	imputed	1439	98765	+	12	108733321	I	CMKLR1	NM_001142344;NM_001142343;NM_004072	TSS1500	NA	NA	NA	TRUE	NA	NA	NA	NA	-0.0693067	0.0954812	0.23396	1	0.81088	Not_calculated._Throws_an_error_when_p-value_is_infinite_or_NA._NEED_FIXING
cg08110272	rs11113957	12	108902757	G	A	0.0776678	223.528	0.0776675	0.711111	0.90743	imputed	1439	169435	+	12	108733321	I	CMKLR1	NM_001142344;NM_001142343;NM_004072	TSS1500	NA	NA	NA	TRUE	NA	NA	NA	NA	-0.112302	0.154812	0.2341	1	0.81088	Not_calculated._Throws_an_error_when_p-value_is_infinite_or_NA._NEED_FIXING
cg15448445	rs73401827	12	108636313	A	G	0.131302	377.887	0.1313	0.908039	0.90713	imputed	1439	-96996	+	12	108733308	I	CMKLR1	NM_001142344;NM_001142343;NM_004072	TSS1500	NA	NA	NA	TRUE	NA	NA	NA	NA	-0.0578505	0.0797945	0.234228	1	0.811065	Not_calculated._Throws_an_error_when_p-value_is_infinite_or_NA._NEED_FIXING
cg12142354	rs2374969	12	108575563	A	G	0.167087	480.876	0.832913	0.704562	0.995725	imputed	1439	157713	-	12	108733275	I	CMKLR1	NM_001142344;NM_004072;NM_001142343	TSS200	NA	NA	NA	TRUE	NA	NA	NA	NA	0.0219017	0.0302419	0.234466	1	0.811146	Not_calculated._Throws_an_error_when_p-value_is_infinite_or_NA._NEED_FIXING
cg12142354	rs2374970	12	108575992	A	C	0.167621	482.413	0.832378	0.705821	0.994661	imputed	1439	157284	-	12	108733275	I	CMKLR1	NM_001142344;NM_004072;NM_001142343	TSS200	NA	NA	NA	TRUE	NA	NA	NA	NA	0.0219017	0.0302419	0.234466	1	0.811146	Not_calculated._Throws_an_error_when_p-value_is_infinite_or_NA._NEED_FIXING
cg12142354	rs4581498	12	108575998	A	G	0.16698	480.568	0.833022	0.704562	0.995706	imputed	1439	157278	-	12	108733275	I	CMKLR1	NM_001142344;NM_004072;NM_001142343	TSS200	NA	NA	NA	TRUE	NA	NA	NA	NA	0.0219017	0.0302419	0.234466	1	0.811146	Not_calculated._Throws_an_error_when_p-value_is_infinite_or_NA._NEED_FIXING
cg12142354	rs10778612	12	108576561	G	A	0.167371	481.694	0.832629	0.705634	0.996575	imputed	1439	156715	-	12	108733275	I	CMKLR1	NM_001142344;NM_004072;NM_001142343	TSS200	NA	NA	NA	TRUE	NA	NA	NA	NA	0.0219017	0.0302419	0.234466	1	0.811146	Not_calculated._Throws_an_error_when_p-value_is_infinite_or_NA._NEED_FIXING
cg12142354	rs72067971:108576790:GGGTCCACA:G	12	108576790	GGGTCCACA	G	0.167374	481.702	0.832626	0.705634	0.997152	imputed	1439	156478	-	12	108733275	I	CMKLR1	NM_001142344;NM_004072;NM_001142343	TSS200	NA	NA	NA	TRUE	NA	NA	NA	NA	0.0219017	0.0302419	0.234466	1	0.811146	Not_calculated._Throws_an_error_when_p-value_is_infinite_or_NA._NEED_FIXING
cg15448445	rs12308029	12	108573043	G	T	0.0706529	203.339	0.0706526	1	0.868981	imputed	1439	-160266	+	12	108733308	I	CMKLR1	NM_001142344;NM_001142343;NM_004072	TSS1500	NA	NA	NA	TRUE	NA	NA	NA	NA	0.0914892	0.126275	0.234373	1	0.811146	Not_calculated._Throws_an_error_when_p-value_is_infinite_or_NA._NEED_FIXING
cg08110272	rs4471492	12	108888467	G	A	0.324863	934.956	0.32486	0.39969	0.960329	imputed	1439	155145	+	12	108733321	I	CMKLR1	NM_001142344;NM_001142343;NM_004072	TSS1500	NA	NA	NA	TRUE	NA	NA	NA	NA	-0.0642539	0.0886599	0.234311	1	0.811146	Not_calculated._Throws_an_error_when_p-value_is_infinite_or_NA._NEED_FIXING
cg03408433	rs35739367	12	108573690	G	A	0.220794	635.445	0.220794	0.281913	0.990569	imputed	1439	-159681	+	12	108733370	II	CMKLR1	NM_001142344;NM_001142343;NM_004072	TSS1500	NA	NA	NA	TRUE	NA	NA	NA	NA	0.049576	0.0684401	0.234419	1	0.811146	Not_calculated._Throws_an_error_when_p-value_is_infinite_or_NA._NEED_FIXING
cg03408433	rs10778642	12	108898188	C	T	0.348701	1003.56	0.651296	0.323872	0.97391	imputed	1439	164817	+	12	108733370	II	CMKLR1	NM_001142344;NM_001142343;NM_004072	TSS1500	NA	NA	NA	TRUE	NA	NA	NA	NA	-0.0449674	0.0620742	0.234406	1	0.811146	Not_calculated._Throws_an_error_when_p-value_is_infinite_or_NA._NEED_FIXING
cg06933965	rs10778609	12	108545985	A	C	0.267466	769.767	0.267462	0.946363	0.940934	imputed	1439	-187010	+	12	108732994	II	CMKLR1	NM_001142343;NM_001142344;NM_004072	1stExon;5'UTR	NA	NA	NA	TRUE	NA	NA	NA	NA	-0.0699583	0.0967154	0.234735	1	0.811258	Not_calculated._Throws_an_error_when_p-value_is_infinite_or_NA._NEED_FIXING
cg06933965	rs4964245	12	108701117	A	G	0.343157	987.606	0.343142	0.90695	0.810396	imputed	1439	-31878	+	12	108732994	II	CMKLR1	NM_001142343;NM_001142344;NM_004072	1stExon;5'UTR	NA	NA	NA	TRUE	NA	NA	NA	NA	0.0812541	0.112369	0.234809	1	0.811258	Not_calculated._Throws_an_error_when_p-value_is_infinite_or_NA._NEED_FIXING
cg12142354	rs11113908	12	108868615	C	G	0.148994	428.805	0.148994	0.252834	0.977247	imputed	1439	-135339	-	12	108733275	I	CMKLR1	NM_001142344;NM_004072;NM_001142343	TSS200	NA	NA	NA	TRUE	NA	NA	NA	NA	0.0220742	0.0305584	0.235036	1	0.811412	Not_calculated._Throws_an_error_when_p-value_is_infinite_or_NA._NEED_FIXING
cg06933965	rs58956288	12	108625085	C	T	0.167527	482.143	0.167527	0.18577	0.995155	imputed	1439	-107910	+	12	108732994	II	CMKLR1	NM_001142343;NM_001142344;NM_004072	1stExon;5'UTR	NA	NA	NA	TRUE	NA	NA	NA	NA	-0.0785829	0.109154	0.235786	1	0.81196	Not_calculated._Throws_an_error_when_p-value_is_infinite_or_NA._NEED_FIXING
cg25832824	rs7963392	12	108651885	G	A	0.463208	1333.11	0.463208	0.832103	0.99922	genotyped	1439	81369	-	12	108733253	I	CMKLR1	NM_001142344;NM_004072;NM_001142343	TSS200	NA	NA	NA	TRUE	NA	NA	NA	NA	0.0179869	0.0249621	0.235588	1	0.81196	Not_calculated._Throws_an_error_when_p-value_is_infinite_or_NA._NEED_FIXING
cg25832824	rs10861884	12	108652291	A	G	0.463521	1334.01	0.463521	0.873701	0.999711	imputed	1439	80963	-	12	108733253	I	CMKLR1	NM_001142344;NM_004072;NM_001142343	TSS200	NA	NA	NA	TRUE	NA	NA	NA	NA	0.0179869	0.0249621	0.235588	1	0.81196	Not_calculated._Throws_an_error_when_p-value_is_infinite_or_NA._NEED_FIXING
cg25832824	rs10861885	12	108652672	A	G	0.463863	1335	0.463863	0.873629	0.999996	imputed	1439	80582	-	12	108733253	I	CMKLR1	NM_001142344;NM_004072;NM_001142343	TSS200	NA	NA	NA	TRUE	NA	NA	NA	NA	0.0179869	0.0249621	0.235588	1	0.81196	Not_calculated._Throws_an_error_when_p-value_is_infinite_or_NA._NEED_FIXING
cg25832824	rs11831472	12	108653453	A	G	0.463523	1334.02	0.463523	0.873701	0.99997	imputed	1439	79801	-	12	108733253	I	CMKLR1	NM_001142344;NM_004072;NM_001142343	TSS200	NA	NA	NA	TRUE	NA	NA	NA	NA	0.0179869	0.0249621	0.235588	1	0.81196	Not_calculated._Throws_an_error_when_p-value_is_infinite_or_NA._NEED_FIXING
cg25832824	rs2888967	12	108657155	A	G	0.463563	1334.13	0.463563	0.915572	0.999694	genotyped	1439	76099	-	12	108733253	I	CMKLR1	NM_001142344;NM_004072;NM_001142343	TSS200	NA	NA	NA	TRUE	NA	NA	NA	NA	0.0179869	0.0249621	0.235588	1	0.81196	Not_calculated._Throws_an_error_when_p-value_is_infinite_or_NA._NEED_FIXING
cg25832824	rs1365307	12	108662425	T	G	0.464187	1335.93	0.464187	0.791025	0.999732	imputed	1439	70829	-	12	108733253	I	CMKLR1	NM_001142344;NM_004072;NM_001142343	TSS200	NA	NA	NA	TRUE	NA	NA	NA	NA	0.0179869	0.0249621	0.235588	1	0.81196	Not_calculated._Throws_an_error_when_p-value_is_infinite_or_NA._NEED_FIXING
cg03612522	rs11113781	12	108633649	C	A	0.471895	1358.11	0.471877	0.427315	0.878378	imputed	1439	99613	-	12	108733261	I	CMKLR1	NM_001142344;NM_004072;NM_001142343	TSS200	NA	NA	NA	TRUE	NA	NA	NA	NA	-0.0237766	0.0329837	0.235498	1	0.81196	Not_calculated._Throws_an_error_when_p-value_is_infinite_or_NA._NEED_FIXING
cg03408433	rs2280169	12	108684630	T	C	0.474226	1364.82	0.474221	0.711349	0.979879	imputed	1439	-48741	+	12	108733370	II	CMKLR1	NM_001142344;NM_001142343;NM_004072	TSS1500	NA	NA	NA	TRUE	NA	NA	NA	NA	0.0409057	0.0568128	0.23576	1	0.81196	Not_calculated._Throws_an_error_when_p-value_is_infinite_or_NA._NEED_FIXING
cg08110272	rs1426357	12	108602573	T	C	0.308832	888.818	0.691167	0.0552442	0.992141	imputed	1439	-130749	+	12	108733321	I	CMKLR1	NM_001142344;NM_001142343;NM_004072	TSS1500	NA	NA	NA	TRUE	NA	NA	NA	NA	-0.0655673	0.0911099	0.23587	1	0.811998	Not_calculated._Throws_an_error_when_p-value_is_infinite_or_NA._NEED_FIXING
cg08110272	rs6539419	12	108603016	A	G	0.308802	888.732	0.691197	0.0552442	0.992263	imputed	1439	-130306	+	12	108733321	I	CMKLR1	NM_001142344;NM_001142343;NM_004072	TSS1500	NA	NA	NA	TRUE	NA	NA	NA	NA	-0.0655673	0.0911099	0.23587	1	0.811998	Not_calculated._Throws_an_error_when_p-value_is_infinite_or_NA._NEED_FIXING
cg03408433	rs10746123	12	108879467	T	C	0.28387	816.978	0.716123	0.435839	0.968087	imputed	1439	146096	+	12	108733370	II	CMKLR1	NM_001142344;NM_001142343;NM_004072	TSS1500	NA	NA	NA	TRUE	NA	NA	NA	NA	0.0506301	0.0703699	0.235921	1	0.812063	Not_calculated._Throws_an_error_when_p-value_is_infinite_or_NA._NEED_FIXING
cg06933965	rs12320615	12	108625671	C	G	0.168143	483.916	0.168143	0.18554	0.994221	imputed	1439	-107324	+	12	108732994	II	CMKLR1	NM_001142343;NM_001142344;NM_004072	1stExon;5'UTR	NA	NA	NA	TRUE	NA	NA	NA	NA	-0.0786972	0.109557	0.23628	1	0.812123	Not_calculated._Throws_an_error_when_p-value_is_infinite_or_NA._NEED_FIXING
cg06933965	rs60481040	12	108627427	A	AT	0.168863	485.988	0.168862	0.158002	0.991607	imputed	1439	-105568	+	12	108732994	II	CMKLR1	NM_001142343;NM_001142344;NM_004072	1stExon;5'UTR	NA	NA	NA	TRUE	NA	NA	NA	NA	-0.0779483	0.10847	0.236189	1	0.812123	Not_calculated._Throws_an_error_when_p-value_is_infinite_or_NA._NEED_FIXING
cg06933965	rs10778633	12	108792125	C	A	0.275532	792.981	0.275532	0.467293	0.996191	imputed	1439	59130	+	12	108732994	II	CMKLR1	NM_001142343;NM_001142344;NM_004072	1stExon;5'UTR	NA	NA	NA	TRUE	NA	NA	NA	NA	-0.0608942	0.084819	0.2364	1	0.812123	Not_calculated._Throws_an_error_when_p-value_is_infinite_or_NA._NEED_FIXING
cg06933965	rs4964702	12	108792490	T	C	0.275446	792.734	0.275446	0.467293	0.996053	imputed	1439	59495	+	12	108732994	II	CMKLR1	NM_001142343;NM_001142344;NM_004072	1stExon;5'UTR	NA	NA	NA	TRUE	NA	NA	NA	NA	-0.0608942	0.084819	0.2364	1	0.812123	Not_calculated._Throws_an_error_when_p-value_is_infinite_or_NA._NEED_FIXING
cg06933965	rs10861911	12	108793177	A	G	0.275836	793.856	0.275836	0.467227	0.995212	genotyped	1439	60182	+	12	108732994	II	CMKLR1	NM_001142343;NM_001142344;NM_004072	1stExon;5'UTR	NA	NA	NA	TRUE	NA	NA	NA	NA	-0.0608942	0.084819	0.2364	1	0.812123	Not_calculated._Throws_an_error_when_p-value_is_infinite_or_NA._NEED_FIXING
cg06933965	rs10778640:108868856:G:A	12	108868856	G	A	0.323226	930.244	0.323226	0.305245	0.968658	imputed	1439	135861	+	12	108732994	II	CMKLR1	NM_001142343;NM_001142344;NM_004072	1stExon;5'UTR	NA	NA	NA	TRUE	NA	NA	NA	NA	-0.0647565	0.0902037	0.236412	1	0.812123	Not_calculated._Throws_an_error_when_p-value_is_infinite_or_NA._NEED_FIXING
cg03612522	rs12424126	12	108637107	C	T	0.112166	322.814	0.112165	0.789828	0.907281	imputed	1439	96155	-	12	108733261	I	CMKLR1	NM_001142344;NM_004072;NM_001142343	TSS200	NA	NA	NA	TRUE	NA	NA	NA	NA	0.0330131	0.0459308	0.236145	1	0.812123	Not_calculated._Throws_an_error_when_p-value_is_infinite_or_NA._NEED_FIXING
cg08110272	rs147236609	12	108942770	GT	G	0.0934972	269.085	0.0934972	0.637206	0.990247	imputed	1439	209448	+	12	108733321	I	CMKLR1	NM_001142344;NM_001142343;NM_004072	TSS1500	NA	NA	NA	TRUE	NA	NA	NA	NA	-0.102448	0.142561	0.236186	1	0.812123	Not_calculated._Throws_an_error_when_p-value_is_infinite_or_NA._NEED_FIXING
cg08110272	rs3214424:108942775:C:G	12	108942775	C	G	0.0934733	269.016	0.0934732	0.637206	0.990033	imputed	1439	209453	+	12	108733321	I	CMKLR1	NM_001142344;NM_001142343;NM_004072	TSS1500	NA	NA	NA	TRUE	NA	NA	NA	NA	-0.102448	0.142561	0.236186	1	0.812123	Not_calculated._Throws_an_error_when_p-value_is_infinite_or_NA._NEED_FIXING
cg08110272	rs3764002	12	108618630	C	T	0.25979	747.676	0.25979	0.537208	0.962122	imputed	1439	-114692	+	12	108733321	I	CMKLR1	NM_001142344;NM_001142343;NM_004072	TSS1500	NA	NA	NA	TRUE	NA	NA	NA	NA	0.0718742	0.10017	0.236526	1	0.81225	Not_calculated._Throws_an_error_when_p-value_is_infinite_or_NA._NEED_FIXING
cg12142354	rs2559868	12	108819020	G	A	0.121867	350.733	0.121867	0.217967	0.872687	imputed	1439	-85744	-	12	108733275	I	CMKLR1	NM_001142344;NM_004072;NM_001142343	TSS200	NA	NA	NA	TRUE	NA	NA	NA	NA	0.0305449	0.0425958	0.23666	1	0.812442	Not_calculated._Throws_an_error_when_p-value_is_infinite_or_NA._NEED_FIXING
cg00298951	rs34651226:108929562:T:TA	12	108929562	T	TA	0.423154	1217.84	0.423143	0.58907	0.881815	imputed	1439	-195770	-	12	108733791	II	CMKLR1	NM_001142344;NM_001142343;NM_004072	TSS1500	NA	NA	NA	TRUE	NA	NA	NA	NA	0.0709989	0.099045	0.236738	1	0.812518	Not_calculated._Throws_an_error_when_p-value_is_infinite_or_NA._NEED_FIXING
cg06933965	rs11350665	12	108878245	CA	C	0.142472	410.034	0.142472	0.387487	0.976896	imputed	1439	145250	+	12	108732994	II	CMKLR1	NM_001142343;NM_001142344;NM_004072	1stExon;5'UTR	NA	NA	NA	TRUE	NA	NA	NA	NA	0.0822143	0.114981	0.237297	1	0.813602	Not_calculated._Throws_an_error_when_p-value_is_infinite_or_NA._NEED_FIXING
cg03408433	rs11113847	12	108781935	C	T	0.155557	447.693	0.155556	0.313645	0.956263	imputed	1439	48564	+	12	108733370	II	CMKLR1	NM_001142344;NM_001142343;NM_004072	TSS1500	NA	NA	NA	TRUE	NA	NA	NA	NA	-0.0595334	0.0832682	0.237317	1	0.813602	Not_calculated._Throws_an_error_when_p-value_is_infinite_or_NA._NEED_FIXING
cg15448445	rs10778641	12	108874961	G	T	0.392958	1130.93	0.607038	0.406989	0.980882	imputed	1439	141652	+	12	108733308	I	CMKLR1	NM_001142344;NM_001142343;NM_004072	TSS1500	NA	NA	NA	TRUE	NA	NA	NA	NA	0.0395762	0.0553652	0.23736	1	0.813603	Not_calculated._Throws_an_error_when_p-value_is_infinite_or_NA._NEED_FIXING
cg03408433	rs55747855	12	108812759	A	G	0.172135	495.405	0.172135	0.266219	0.989078	imputed	1439	79388	+	12	108733370	II	CMKLR1	NM_001142344;NM_001142343;NM_004072	TSS1500	NA	NA	NA	TRUE	NA	NA	NA	NA	0.0570449	0.0798425	0.237469	1	0.813807	Not_calculated._Throws_an_error_when_p-value_is_infinite_or_NA._NEED_FIXING
cg15448445	rs10861870	12	108503432	G	A	0.441873	1271.71	0.44185	0.218493	0.859062	imputed	1439	-229877	+	12	108733308	I	CMKLR1	NM_001142344;NM_001142343;NM_004072	TSS1500	NA	NA	NA	TRUE	NA	NA	NA	NA	0.0438746	0.0614519	0.237624	1	0.814043	Not_calculated._Throws_an_error_when_p-value_is_infinite_or_NA._NEED_FIXING
cg12142354	rs57791951	12	108723040	A	T	0.392339	1129.15	0.392335	0.224051	0.944535	imputed	1439	10236	-	12	108733275	I	CMKLR1	NM_001142344;NM_004072;NM_001142343	TSS200	NA	NA	NA	TRUE	NA	NA	NA	NA	-0.0173255	0.0243017	0.237943	1	0.814417	Not_calculated._Throws_an_error_when_p-value_is_infinite_or_NA._NEED_FIXING
cg15448445	rs2160975	12	108883982	G	A	0.49825	1433.96	0.498249	0.493056	0.998666	imputed	1439	150673	+	12	108733308	I	CMKLR1	NM_001142344;NM_001142343;NM_004072	TSS1500	NA	NA	NA	TRUE	NA	NA	NA	NA	-0.0372443	0.0522486	0.237976	1	0.814451	Not_calculated._Throws_an_error_when_p-value_is_infinite_or_NA._NEED_FIXING
cg03612522	rs10778622	12	108719823	C	A	0.370153	1065.3	0.370149	0.734158	0.9718	imputed	1439	13439	-	12	108733261	I	CMKLR1	NM_001142344;NM_004072;NM_001142343	TSS200	NA	NA	NA	TRUE	NA	NA	NA	NA	-0.0200718	0.0281684	0.238058	1	0.814499	Not_calculated._Throws_an_error_when_p-value_is_infinite_or_NA._NEED_FIXING
cg12142354	rs11113791	12	108655594	T	A	0.170644	491.113	0.170644	0.779477	0.999525	imputed	1439	77682	-	12	108733275	I	CMKLR1	NM_001142344;NM_004072;NM_001142343	TSS200	NA	NA	NA	TRUE	NA	NA	NA	NA	-0.019697	0.0276859	0.238404	1	0.814759	Not_calculated._Throws_an_error_when_p-value_is_infinite_or_NA._NEED_FIXING
cg12142354	rs11113792	12	108655630	G	C	0.170651	491.134	0.170651	0.779477	0.999571	imputed	1439	77646	-	12	108733275	I	CMKLR1	NM_001142344;NM_004072;NM_001142343	TSS200	NA	NA	NA	TRUE	NA	NA	NA	NA	-0.019697	0.0276859	0.238404	1	0.814759	Not_calculated._Throws_an_error_when_p-value_is_infinite_or_NA._NEED_FIXING
cg12142354	rs7300909	12	108656184	T	C	0.170658	491.154	0.170658	0.779477	0.999539	imputed	1439	77092	-	12	108733275	I	CMKLR1	NM_001142344;NM_004072;NM_001142343	TSS200	NA	NA	NA	TRUE	NA	NA	NA	NA	-0.019697	0.0276859	0.238404	1	0.814759	Not_calculated._Throws_an_error_when_p-value_is_infinite_or_NA._NEED_FIXING
cg12142354	rs12322572	12	108656804	C	T	0.170663	491.168	0.170663	0.779477	0.999431	imputed	1439	76472	-	12	108733275	I	CMKLR1	NM_001142344;NM_004072;NM_001142343	TSS200	NA	NA	NA	TRUE	NA	NA	NA	NA	-0.019697	0.0276859	0.238404	1	0.814759	Not_calculated._Throws_an_error_when_p-value_is_infinite_or_NA._NEED_FIXING
cg12142354	rs12297091	12	108656996	C	G	0.170685	491.231	0.170685	0.779477	0.999318	imputed	1439	76280	-	12	108733275	I	CMKLR1	NM_001142344;NM_004072;NM_001142343	TSS200	NA	NA	NA	TRUE	NA	NA	NA	NA	-0.019697	0.0276859	0.238404	1	0.814759	Not_calculated._Throws_an_error_when_p-value_is_infinite_or_NA._NEED_FIXING
cg12142354	rs7134606	12	108657463	C	T	0.170696	491.263	0.170696	0.779477	0.999266	imputed	1439	75813	-	12	108733275	I	CMKLR1	NM_001142344;NM_004072;NM_001142343	TSS200	NA	NA	NA	TRUE	NA	NA	NA	NA	-0.019697	0.0276859	0.238404	1	0.814759	Not_calculated._Throws_an_error_when_p-value_is_infinite_or_NA._NEED_FIXING
cg12142354	rs17040330	12	108657847	C	T	0.170301	490.126	0.170301	0.779367	0.997713	imputed	1439	75429	-	12	108733275	I	CMKLR1	NM_001142344;NM_004072;NM_001142343	TSS200	NA	NA	NA	TRUE	NA	NA	NA	NA	-0.019697	0.0276859	0.238404	1	0.814759	Not_calculated._Throws_an_error_when_p-value_is_infinite_or_NA._NEED_FIXING
cg12142354	rs11113793	12	108659195	A	T	0.171033	492.233	0.171033	0.852154	0.997519	imputed	1439	74081	-	12	108733275	I	CMKLR1	NM_001142344;NM_004072;NM_001142343	TSS200	NA	NA	NA	TRUE	NA	NA	NA	NA	-0.019697	0.0276859	0.238404	1	0.814759	Not_calculated._Throws_an_error_when_p-value_is_infinite_or_NA._NEED_FIXING
cg15448445	rs2160974	12	108883621	T	C	0.498263	1434	0.498263	0.527199	1	genotyped	1439	150312	+	12	108733308	I	CMKLR1	NM_001142344;NM_001142343;NM_004072	TSS1500	NA	NA	NA	TRUE	NA	NA	NA	NA	-0.0372018	0.0523165	0.238514	1	0.814912	Not_calculated._Throws_an_error_when_p-value_is_infinite_or_NA._NEED_FIXING
cg06933965	rs11113811	12	108708912	C	A	0.266699	767.56	0.266693	0.636659	0.92609	imputed	1439	-24083	+	12	108732994	II	CMKLR1	NM_001142343;NM_001142344;NM_004072	1stExon;5'UTR	NA	NA	NA	TRUE	NA	NA	NA	NA	-0.0679136	0.095567	0.238654	1	0.814997	Not_calculated._Throws_an_error_when_p-value_is_infinite_or_NA._NEED_FIXING
cg15448445	rs4964245	12	108701117	A	G	0.343157	987.606	0.343142	0.90695	0.810396	imputed	1439	-32192	+	12	108733308	I	CMKLR1	NM_001142344;NM_001142343;NM_004072	TSS1500	NA	NA	NA	TRUE	NA	NA	NA	NA	0.0512932	0.0721888	0.238684	1	0.814997	Not_calculated._Throws_an_error_when_p-value_is_infinite_or_NA._NEED_FIXING
cg06933965	rs58089739:108490013:CTTTATTTA:C	12	108490013	CTTTATTTA	C	0.24551	706.578	0.245509	0.522409	0.987869	imputed	1439	-242974	+	12	108732994	II	CMKLR1	NM_001142343;NM_001142344;NM_004072	1stExon;5'UTR	NA	NA	NA	TRUE	NA	NA	NA	NA	0.062532	0.088096	0.238909	1	0.815185	Not_calculated._Throws_an_error_when_p-value_is_infinite_or_NA._NEED_FIXING
cg12142354	rs72164887:108791855:AAT:A	12	108791855	AAT	A	0.364006	1047.61	0.635982	0.0773164	0.902045	imputed	1439	-58579	-	12	108733275	I	CMKLR1	NM_001142344;NM_004072;NM_001142343	TSS200	NA	NA	NA	TRUE	NA	NA	NA	NA	-0.0180074	0.0253783	0.238989	1	0.815267	Not_calculated._Throws_an_error_when_p-value_is_infinite_or_NA._NEED_FIXING
cg15448445	rs7976225:108502195:A:G	12	108502195	A	G	0.456597	1314.09	0.456582	0.489722	0.88299	imputed	1439	-231114	+	12	108733308	I	CMKLR1	NM_001142344;NM_001142343;NM_004072	TSS1500	NA	NA	NA	TRUE	NA	NA	NA	NA	0.0426854	0.0601651	0.239016	1	0.815301	Not_calculated._Throws_an_error_when_p-value_is_infinite_or_NA._NEED_FIXING
cg12142354	rs4964638	12	108547834	A	G	0.165857	477.336	0.834142	0.389813	0.991032	imputed	1439	185442	-	12	108733275	I	CMKLR1	NM_001142344;NM_004072;NM_001142343	TSS200	NA	NA	NA	TRUE	NA	NA	NA	NA	0.0217279	0.0307391	0.23983	1	0.815665	Not_calculated._Throws_an_error_when_p-value_is_infinite_or_NA._NEED_FIXING
cg12142354	rs4964639	12	108547902	G	A	0.165931	477.549	0.834066	0.389813	0.990622	imputed	1439	185374	-	12	108733275	I	CMKLR1	NM_001142344;NM_004072;NM_001142343	TSS200	NA	NA	NA	TRUE	NA	NA	NA	NA	0.0217279	0.0307391	0.23983	1	0.815665	Not_calculated._Throws_an_error_when_p-value_is_infinite_or_NA._NEED_FIXING
cg12142354	rs7312693	12	108548019	G	T	0.165937	477.567	0.83406	0.389813	0.990598	imputed	1439	185257	-	12	108733275	I	CMKLR1	NM_001142344;NM_004072;NM_001142343	TSS200	NA	NA	NA	TRUE	NA	NA	NA	NA	0.0217279	0.0307391	0.23983	1	0.815665	Not_calculated._Throws_an_error_when_p-value_is_infinite_or_NA._NEED_FIXING
cg12142354	rs7298364	12	108548290	T	C	0.165863	477.354	0.834131	0.389813	0.99103	imputed	1439	184986	-	12	108733275	I	CMKLR1	NM_001142344;NM_004072;NM_001142343	TSS200	NA	NA	NA	TRUE	NA	NA	NA	NA	0.0217279	0.0307391	0.23983	1	0.815665	Not_calculated._Throws_an_error_when_p-value_is_infinite_or_NA._NEED_FIXING
cg12142354	rs4964640	12	108548924	A	C	0.165823	477.239	0.834175	0.389813	0.991353	imputed	1439	184352	-	12	108733275	I	CMKLR1	NM_001142344;NM_004072;NM_001142343	TSS200	NA	NA	NA	TRUE	NA	NA	NA	NA	0.0217279	0.0307391	0.23983	1	0.815665	Not_calculated._Throws_an_error_when_p-value_is_infinite_or_NA._NEED_FIXING
cg12142354	rs4964641	12	108548932	C	T	0.165873	477.382	0.834126	0.389813	0.991031	imputed	1439	184344	-	12	108733275	I	CMKLR1	NM_001142344;NM_004072;NM_001142343	TSS200	NA	NA	NA	TRUE	NA	NA	NA	NA	0.0217279	0.0307391	0.23983	1	0.815665	Not_calculated._Throws_an_error_when_p-value_is_infinite_or_NA._NEED_FIXING
cg12142354	rs1863508	12	108555839	A	G	0.166824	480.119	0.833178	0.341747	0.98842	imputed	1439	177437	-	12	108733275	I	CMKLR1	NM_001142344;NM_004072;NM_001142343	TSS200	NA	NA	NA	TRUE	NA	NA	NA	NA	0.0217279	0.0307391	0.23983	1	0.815665	Not_calculated._Throws_an_error_when_p-value_is_infinite_or_NA._NEED_FIXING
cg12142354	rs73201554	12	108755223	C	T	0.0581581	167.379	0.0581581	0.46549	0.996964	imputed	1439	-21947	-	12	108733275	I	CMKLR1	NM_001142344;NM_004072;NM_001142343	TSS200	NA	NA	NA	TRUE	NA	NA	NA	NA	-0.0352207	0.0497998	0.239707	1	0.815665	Not_calculated._Throws_an_error_when_p-value_is_infinite_or_NA._NEED_FIXING
cg12142354	rs146750445:108757053:C:CAT	12	108757053	C	CAT	0.0584493	168.217	0.0584493	0.32712	0.992396	imputed	1439	-23777	-	12	108733275	I	CMKLR1	NM_001142344;NM_004072;NM_001142343	TSS200	NA	NA	NA	TRUE	NA	NA	NA	NA	-0.0352207	0.0497998	0.239707	1	0.815665	Not_calculated._Throws_an_error_when_p-value_is_infinite_or_NA._NEED_FIXING
cg15448445	rs202035620:108883780:T:TGGGAGGCTGA	12	108883780	T	TGGGAGGCTGA	0.497552	1431.95	0.497551	0.561778	0.99734	imputed	1439	150471	+	12	108733308	I	CMKLR1	NM_001142344;NM_001142343;NM_004072	TSS1500	NA	NA	NA	TRUE	NA	NA	NA	NA	-0.037207	0.0525892	0.239627	1	0.815665	Not_calculated._Throws_an_error_when_p-value_is_infinite_or_NA._NEED_FIXING
cg15448445	rs4600260	12	108888632	G	A	0.499441	1437.39	0.499436	0.428844	0.96918	imputed	1439	155323	+	12	108733308	I	CMKLR1	NM_001142344;NM_001142343;NM_004072	TSS1500	NA	NA	NA	TRUE	NA	NA	NA	NA	-0.0386536	0.0546458	0.239675	1	0.815665	Not_calculated._Throws_an_error_when_p-value_is_infinite_or_NA._NEED_FIXING
cg15448445	rs4421794	12	108888657	G	A	0.499617	1437.9	0.499613	0.429005	0.968581	imputed	1439	155348	+	12	108733308	I	CMKLR1	NM_001142344;NM_001142343;NM_004072	TSS1500	NA	NA	NA	TRUE	NA	NA	NA	NA	-0.0386536	0.0546458	0.239675	1	0.815665	Not_calculated._Throws_an_error_when_p-value_is_infinite_or_NA._NEED_FIXING
cg08110272	rs2287552	12	108937242	C	T	0.0866609	249.41	0.0866609	0.17887	0.993893	imputed	1439	203920	+	12	108733321	I	CMKLR1	NM_001142344;NM_001142343;NM_004072	TSS1500	NA	NA	NA	TRUE	NA	NA	NA	NA	0.098852	0.139627	0.239482	1	0.815665	Not_calculated._Throws_an_error_when_p-value_is_infinite_or_NA._NEED_FIXING
cg08110272	rs2287553	12	108943296	T	A	0.0866339	249.332	0.0866338	0.17887	0.993582	imputed	1439	209974	+	12	108733321	I	CMKLR1	NM_001142344;NM_001142343;NM_004072	TSS1500	NA	NA	NA	TRUE	NA	NA	NA	NA	0.098852	0.139627	0.239482	1	0.815665	Not_calculated._Throws_an_error_when_p-value_is_infinite_or_NA._NEED_FIXING
cg08110272	rs4964266	12	108949660	C	G	0.0866606	249.409	0.0866605	0.17887	0.993896	imputed	1439	216338	+	12	108733321	I	CMKLR1	NM_001142344;NM_001142343;NM_004072	TSS1500	NA	NA	NA	TRUE	NA	NA	NA	NA	0.098852	0.139627	0.239482	1	0.815665	Not_calculated._Throws_an_error_when_p-value_is_infinite_or_NA._NEED_FIXING
cg03408433	rs2012943	12	108763672	T	C	0.111849	321.901	0.888149	0.593818	0.96165	imputed	1439	30301	+	12	108733370	II	CMKLR1	NM_001142344;NM_001142343;NM_004072	TSS1500	NA	NA	NA	TRUE	NA	NA	NA	NA	0.0724755	0.102316	0.239364	1	0.815665	Not_calculated._Throws_an_error_when_p-value_is_infinite_or_NA._NEED_FIXING
cg00298951	rs8181629	12	108738544	G	A	0.213405	614.18	0.213405	0.69383	0.991936	imputed	1439	-4752	-	12	108733791	II	CMKLR1	NM_001142344;NM_001142343;NM_004072	TSS1500	NA	NA	NA	TRUE	NA	NA	NA	NA	-0.0681002	0.0963529	0.239852	1	0.815665	Not_calculated._Throws_an_error_when_p-value_is_infinite_or_NA._NEED_FIXING
cg03408433	rs35173388	12	108583673	AT	A	0.220139	633.56	0.220139	0.250181	0.992486	imputed	1439	-149697	+	12	108733370	II	CMKLR1	NM_001142344;NM_001142343;NM_004072	TSS1500	NA	NA	NA	TRUE	NA	NA	NA	NA	0.0489426	0.0693772	0.240263	1	0.81593	Not_calculated._Throws_an_error_when_p-value_is_infinite_or_NA._NEED_FIXING
cg00298951	rs2673732	12	108816872	A	T	0.442588	1273.77	0.442588	0.486913	0.99869	imputed	1439	-83080	-	12	108733791	II	CMKLR1	NM_001142344;NM_001142343;NM_004072	TSS1500	NA	NA	NA	TRUE	NA	NA	NA	NA	-0.0587675	0.0833608	0.240412	1	0.816158	Not_calculated._Throws_an_error_when_p-value_is_infinite_or_NA._NEED_FIXING
cg00298951	rs2673730	12	108817236	T	G	0.442668	1274	0.442668	0.454139	0.998789	imputed	1439	-83444	-	12	108733791	II	CMKLR1	NM_001142344;NM_001142343;NM_004072	TSS1500	NA	NA	NA	TRUE	NA	NA	NA	NA	-0.0587675	0.0833608	0.240412	1	0.816158	Not_calculated._Throws_an_error_when_p-value_is_infinite_or_NA._NEED_FIXING
cg00298951	rs2559870	12	108818365	T	C	0.442862	1274.56	0.442862	0.487135	0.999233	imputed	1439	-84573	-	12	108733791	II	CMKLR1	NM_001142344;NM_001142343;NM_004072	TSS1500	NA	NA	NA	TRUE	NA	NA	NA	NA	-0.0587675	0.0833608	0.240412	1	0.816158	Not_calculated._Throws_an_error_when_p-value_is_infinite_or_NA._NEED_FIXING
cg03408433	rs61055714:108854244:CA:C	12	108854244	CA	C	0.23276	669.883	0.232755	0.604383	0.903845	imputed	1439	120873	+	12	108733370	II	CMKLR1	NM_001142344;NM_001142343;NM_004072	TSS1500	NA	NA	NA	TRUE	NA	NA	NA	NA	-0.0511651	0.0726391	0.2406	1	0.816394	Not_calculated._Throws_an_error_when_p-value_is_infinite_or_NA._NEED_FIXING
cg15448445	rs3782518	12	108689010	A	G	0.472233	1359.09	0.472221	0.672091	0.949288	imputed	1439	-44299	+	12	108733308	I	CMKLR1	NM_001142344;NM_001142343;NM_004072	TSS1500	NA	NA	NA	TRUE	NA	NA	NA	NA	0.0364099	0.0517046	0.240657	1	0.816431	Not_calculated._Throws_an_error_when_p-value_is_infinite_or_NA._NEED_FIXING
cg00298951	rs11473087	12	108497052	C	CCTT	0.37623	1082.79	0.376219	0.910489	0.945166	imputed	1439	236740	-	12	108733791	II	CMKLR1	NM_001142344;NM_001142343;NM_004072	TSS1500	NA	NA	NA	TRUE	NA	NA	NA	NA	-0.0643368	0.0913982	0.240742	1	0.816508	Not_calculated._Throws_an_error_when_p-value_is_infinite_or_NA._NEED_FIXING
cg25832824	rs11830419	12	108734474	C	T	0.0567414	163.302	0.0567408	0.212361	0.884014	imputed	1439	-1220	-	12	108733253	I	CMKLR1	NM_001142344;NM_004072;NM_001142343	TSS200	NA	NA	NA	TRUE	NA	NA	NA	NA	0.0490981	0.0698201	0.240963	1	0.816564	Not_calculated._Throws_an_error_when_p-value_is_infinite_or_NA._NEED_FIXING
cg25832824	rs803559	12	108756152	C	A	0.154906	445.819	0.154905	0.545954	0.965055	imputed	1439	-22898	-	12	108733253	I	CMKLR1	NM_001142344;NM_004072;NM_001142343	TSS200	NA	NA	NA	TRUE	NA	NA	NA	NA	0.027033	0.0384308	0.240897	1	0.816564	Not_calculated._Throws_an_error_when_p-value_is_infinite_or_NA._NEED_FIXING
cg12142354	rs11285136	12	108889460	TA	T	0.346204	996.375	0.346198	0.683292	0.942501	imputed	1439	-156184	-	12	108733275	I	CMKLR1	NM_001142344;NM_004072;NM_001142343	TSS200	NA	NA	NA	TRUE	NA	NA	NA	NA	0.0174651	0.0248532	0.241112	1	0.816605	Not_calculated._Throws_an_error_when_p-value_is_infinite_or_NA._NEED_FIXING
cg15448445	rs7970625	12	108636620	A	G	0.132857	382.362	0.132854	1	0.901972	imputed	1439	-96689	+	12	108733308	I	CMKLR1	NM_001142344;NM_001142343;NM_004072	TSS1500	NA	NA	NA	TRUE	NA	NA	NA	NA	-0.057052	0.0812085	0.241172	1	0.816629	Not_calculated._Throws_an_error_when_p-value_is_infinite_or_NA._NEED_FIXING
cg06933965	rs938449	12	108717653	G	A	0.302356	870.181	0.697643	0.0453645	0.988195	imputed	1439	-15342	+	12	108732994	II	CMKLR1	NM_001142343;NM_001142344;NM_004072	1stExon;5'UTR	NA	NA	NA	TRUE	NA	NA	NA	NA	-0.0626743	0.0892427	0.241249	1	0.8168	Not_calculated._Throws_an_error_when_p-value_is_infinite_or_NA._NEED_FIXING
cg00298951	rs6539426	12	108756437	T	C	0.274478	789.948	0.274478	0.207738	0.995554	imputed	1439	-22645	-	12	108733791	II	CMKLR1	NM_001142344;NM_001142343;NM_004072	TSS1500	NA	NA	NA	TRUE	NA	NA	NA	NA	-0.0635115	0.0904612	0.241313	1	0.8168	Not_calculated._Throws_an_error_when_p-value_is_infinite_or_NA._NEED_FIXING
cg12142354	rs2559877	12	108811196	C	T	0.180312	518.938	0.180312	1	0.998873	imputed	1439	-77920	-	12	108733275	I	CMKLR1	NM_001142344;NM_004072;NM_001142343	TSS200	NA	NA	NA	TRUE	NA	NA	NA	NA	0.0197965	0.0282539	0.241756	1	0.817416	Not_calculated._Throws_an_error_when_p-value_is_infinite_or_NA._NEED_FIXING
cg12142354	rs10861937	12	108891957	G	T	0.302241	869.85	0.302238	0.0800063	0.953108	imputed	1439	-158681	-	12	108733275	I	CMKLR1	NM_001142344;NM_004072;NM_001142343	TSS200	NA	NA	NA	TRUE	NA	NA	NA	NA	0.0183612	0.0262105	0.241799	1	0.817506	Not_calculated._Throws_an_error_when_p-value_is_infinite_or_NA._NEED_FIXING
cg15448445	rs11113836	12	108750121	C	T	0.32187	926.342	0.32187	0.251252	0.997066	imputed	1439	16812	+	12	108733308	I	CMKLR1	NM_001142344;NM_001142343;NM_004072	TSS1500	NA	NA	NA	TRUE	NA	NA	NA	NA	-0.0377125	0.0538529	0.241874	1	0.81765	Not_calculated._Throws_an_error_when_p-value_is_infinite_or_NA._NEED_FIXING
cg06933965	rs7299801	12	108853411	A	C	0.253303	729.006	0.253303	0.530069	0.998891	imputed	1439	120416	+	12	108732994	II	CMKLR1	NM_001142343;NM_001142344;NM_004072	1stExon;5'UTR	NA	NA	NA	TRUE	NA	NA	NA	NA	0.0654196	0.0934678	0.24199	1	0.817828	Not_calculated._Throws_an_error_when_p-value_is_infinite_or_NA._NEED_FIXING
cg06933965	rs3903055	12	108856901	T	G	0.25339	729.256	0.25339	0.486441	0.99728	imputed	1439	123906	+	12	108732994	II	CMKLR1	NM_001142343;NM_001142344;NM_004072	1stExon;5'UTR	NA	NA	NA	TRUE	NA	NA	NA	NA	0.0654196	0.0934678	0.24199	1	0.817828	Not_calculated._Throws_an_error_when_p-value_is_infinite_or_NA._NEED_FIXING
cg15448445	rs1043649	12	108643553	C	T	0.332391	956.621	0.332388	0.108815	0.97019	imputed	1439	-89756	+	12	108733308	I	CMKLR1	NM_001142344;NM_001142343;NM_004072	TSS1500	NA	NA	NA	TRUE	NA	NA	NA	NA	0.0409708	0.0585499	0.242039	1	0.817933	Not_calculated._Throws_an_error_when_p-value_is_infinite_or_NA._NEED_FIXING
cg08110272	rs141257818	12	108918436	CCT	C	0.086663	249.416	0.086663	0.240278	0.991793	imputed	1439	185114	+	12	108733321	I	CMKLR1	NM_001142344;NM_001142343;NM_004072	TSS1500	NA	NA	NA	TRUE	NA	NA	NA	NA	0.0982724	0.140637	0.242349	1	0.818299	Not_calculated._Throws_an_error_when_p-value_is_infinite_or_NA._NEED_FIXING
cg08110272	rs17040655	12	108919166	T	C	0.0866965	249.513	0.0866963	0.240278	0.991477	imputed	1439	185844	+	12	108733321	I	CMKLR1	NM_001142344;NM_001142343;NM_004072	TSS1500	NA	NA	NA	TRUE	NA	NA	NA	NA	0.0982724	0.140637	0.242349	1	0.818299	Not_calculated._Throws_an_error_when_p-value_is_infinite_or_NA._NEED_FIXING
cg08110272	rs144732360	12	108920532	CTCGGGT	C	0.0866634	249.417	0.0866633	0.240278	0.99191	imputed	1439	187210	+	12	108733321	I	CMKLR1	NM_001142344;NM_001142343;NM_004072	TSS1500	NA	NA	NA	TRUE	NA	NA	NA	NA	0.0982724	0.140637	0.242349	1	0.818299	Not_calculated._Throws_an_error_when_p-value_is_infinite_or_NA._NEED_FIXING
cg08110272	rs113623057	12	108921600	C	T	0.0866637	249.418	0.0866637	0.240278	0.991906	imputed	1439	188278	+	12	108733321	I	CMKLR1	NM_001142344;NM_001142343;NM_004072	TSS1500	NA	NA	NA	TRUE	NA	NA	NA	NA	0.0982724	0.140637	0.242349	1	0.818299	Not_calculated._Throws_an_error_when_p-value_is_infinite_or_NA._NEED_FIXING
cg08110272	rs35286418	12	108928713	A	G	0.0866634	249.417	0.0866633	0.240278	0.99196	imputed	1439	195391	+	12	108733321	I	CMKLR1	NM_001142344;NM_001142343;NM_004072	TSS1500	NA	NA	NA	TRUE	NA	NA	NA	NA	0.0982724	0.140637	0.242349	1	0.818299	Not_calculated._Throws_an_error_when_p-value_is_infinite_or_NA._NEED_FIXING
cg03408433	rs4964653	12	108588469	T	C	0.165797	477.164	0.8342	0.632857	0.987901	imputed	1439	-144902	+	12	108733370	II	CMKLR1	NM_001142344;NM_001142343;NM_004072	TSS1500	NA	NA	NA	TRUE	NA	NA	NA	NA	-0.0583974	0.0836051	0.242435	1	0.81831	Not_calculated._Throws_an_error_when_p-value_is_infinite_or_NA._NEED_FIXING
cg00298951	rs2673729	12	108819094	T	C	0.442786	1274.34	0.442786	0.487515	0.999463	imputed	1439	-85302	-	12	108733791	II	CMKLR1	NM_001142344;NM_001142343;NM_004072	TSS1500	NA	NA	NA	TRUE	NA	NA	NA	NA	-0.0585205	0.0837652	0.242393	1	0.81831	Not_calculated._Throws_an_error_when_p-value_is_infinite_or_NA._NEED_FIXING
cg03612522	rs56836575:108783804:G:A	12	108783804	G	A	0.152812	439.793	0.152812	0.220577	0.993888	imputed	1439	-50542	-	12	108733261	I	CMKLR1	NM_001142344;NM_004072;NM_001142343	TSS200	NA	NA	NA	TRUE	NA	NA	NA	NA	-0.0255584	0.0366073	0.242533	1	0.818359	Not_calculated._Throws_an_error_when_p-value_is_infinite_or_NA._NEED_FIXING
cg06933965	rs10861882	12	108626431	G	A	0.166169	478.234	0.166169	0.0704411	0.998268	imputed	1439	-106564	+	12	108732994	II	CMKLR1	NM_001142343;NM_001142344;NM_004072	1stExon;5'UTR	NA	NA	NA	TRUE	NA	NA	NA	NA	-0.0772617	0.110692	0.242593	1	0.818495	Not_calculated._Throws_an_error_when_p-value_is_infinite_or_NA._NEED_FIXING
cg25832824	rs1346173	12	108635460	G	A	0.341752	983.562	0.658233	0.142753	0.932145	genotyped	1439	97794	-	12	108733253	I	CMKLR1	NM_001142344;NM_004072;NM_001142343	TSS200	NA	NA	NA	TRUE	NA	NA	NA	NA	-0.0204726	0.029346	0.242705	1	0.818497	Not_calculated._Throws_an_error_when_p-value_is_infinite_or_NA._NEED_FIXING
cg08110272	rs1469306	12	108637948	G	T	0.173813	500.234	0.173809	0.462832	0.893411	imputed	1439	-95374	+	12	108733321	I	CMKLR1	NM_001142344;NM_001142343;NM_004072	TSS1500	NA	NA	NA	TRUE	NA	NA	NA	NA	-0.0843573	0.120932	0.242727	1	0.818497	Not_calculated._Throws_an_error_when_p-value_is_infinite_or_NA._NEED_FIXING
cg15448445	rs11113923	12	108884731	G	A	0.337614	971.653	0.337614	0.595974	0.994067	imputed	1439	151422	+	12	108733308	I	CMKLR1	NM_001142344;NM_001142343;NM_004072	TSS1500	NA	NA	NA	TRUE	NA	NA	NA	NA	-0.0381441	0.0546977	0.242788	1	0.818543	Not_calculated._Throws_an_error_when_p-value_is_infinite_or_NA._NEED_FIXING
cg12142354	rs338169	12	108536968	A	G	0.164651	473.866	0.835346	0.336866	0.985325	imputed	1439	196308	-	12	108733275	I	CMKLR1	NM_001142344;NM_004072;NM_001142343	TSS200	NA	NA	NA	TRUE	NA	NA	NA	NA	0.0219535	0.0314836	0.242808	1	0.818564	Not_calculated._Throws_an_error_when_p-value_is_infinite_or_NA._NEED_FIXING
cg00298951	rs10492253	12	108852590	A	C	0.177209	510.008	0.177209	0.238781	0.999034	genotyped	1439	-118798	-	12	108733791	II	CMKLR1	NM_001142344;NM_001142343;NM_004072	TSS1500	NA	NA	NA	TRUE	NA	NA	NA	NA	0.0772752	0.11082	0.242806	1	0.818564	Not_calculated._Throws_an_error_when_p-value_is_infinite_or_NA._NEED_FIXING
cg00298951	rs28375602	12	108666481	G	A	0.155663	447.998	0.155663	0.616533	0.994068	imputed	1439	67311	-	12	108733791	II	CMKLR1	NM_001142344;NM_001142343;NM_004072	TSS1500	NA	NA	NA	TRUE	NA	NA	NA	NA	0.0757198	0.108704	0.243037	1	0.818699	Not_calculated._Throws_an_error_when_p-value_is_infinite_or_NA._NEED_FIXING
cg25832824	rs75272037	12	108646164	C	T	0.061732	177.665	0.0617317	0.815671	0.940407	imputed	1439	87090	-	12	108733253	I	CMKLR1	NM_001142344;NM_004072;NM_001142343	TSS200	NA	NA	NA	TRUE	NA	NA	NA	NA	-0.038855	0.0557992	0.243109	1	0.818756	Not_calculated._Throws_an_error_when_p-value_is_infinite_or_NA._NEED_FIXING
cg12142354	rs56185927	12	108740296	C	T	0.0578374	166.456	0.0578374	0.324013	0.997179	imputed	1439	-7020	-	12	108733275	I	CMKLR1	NM_001142344;NM_004072;NM_001142343	TSS200	NA	NA	NA	TRUE	NA	NA	NA	NA	-0.0349455	0.0502664	0.243463	1	0.818756	Not_calculated._Throws_an_error_when_p-value_is_infinite_or_NA._NEED_FIXING
cg12142354	rs73201543:108741250:A:T	12	108741250	A	T	0.057836	166.452	0.057836	0.324013	0.997251	imputed	1439	-7974	-	12	108733275	I	CMKLR1	NM_001142344;NM_004072;NM_001142343	TSS200	NA	NA	NA	TRUE	NA	NA	NA	NA	-0.0349455	0.0502664	0.243463	1	0.818756	Not_calculated._Throws_an_error_when_p-value_is_infinite_or_NA._NEED_FIXING
cg12142354	rs17040430	12	108742820	G	T	0.0578315	166.439	0.0578315	0.324013	0.997401	imputed	1439	-9544	-	12	108733275	I	CMKLR1	NM_001142344;NM_004072;NM_001142343	TSS200	NA	NA	NA	TRUE	NA	NA	NA	NA	-0.0349455	0.0502664	0.243463	1	0.818756	Not_calculated._Throws_an_error_when_p-value_is_infinite_or_NA._NEED_FIXING
cg12142354	rs73201548	12	108750657	A	G	0.0581147	167.254	0.0581147	0.46549	0.993656	imputed	1439	-17381	-	12	108733275	I	CMKLR1	NM_001142344;NM_004072;NM_001142343	TSS200	NA	NA	NA	TRUE	NA	NA	NA	NA	-0.0349455	0.0502664	0.243463	1	0.818756	Not_calculated._Throws_an_error_when_p-value_is_infinite_or_NA._NEED_FIXING
cg12142354	rs10507229	12	108751129	C	G	0.0580726	167.133	0.0580726	0.46549	0.994429	imputed	1439	-17853	-	12	108733275	I	CMKLR1	NM_001142344;NM_004072;NM_001142343	TSS200	NA	NA	NA	TRUE	NA	NA	NA	NA	-0.0349455	0.0502664	0.243463	1	0.818756	Not_calculated._Throws_an_error_when_p-value_is_infinite_or_NA._NEED_FIXING
cg12142354	rs73201552	12	108753513	G	A	0.0580862	167.172	0.0580862	0.46549	0.995692	imputed	1439	-20237	-	12	108733275	I	CMKLR1	NM_001142344;NM_004072;NM_001142343	TSS200	NA	NA	NA	TRUE	NA	NA	NA	NA	-0.0349455	0.0502664	0.243463	1	0.818756	Not_calculated._Throws_an_error_when_p-value_is_infinite_or_NA._NEED_FIXING
cg12142354	rs73201553	12	108754304	C	T	0.0581195	167.268	0.0581195	0.46549	0.99617	imputed	1439	-21028	-	12	108733275	I	CMKLR1	NM_001142344;NM_004072;NM_001142343	TSS200	NA	NA	NA	TRUE	NA	NA	NA	NA	-0.0349455	0.0502664	0.243463	1	0.818756	Not_calculated._Throws_an_error_when_p-value_is_infinite_or_NA._NEED_FIXING
cg03408433	rs1426359	12	108609885	A	G	0.102907	296.166	0.897094	0.666923	0.981104	imputed	1439	-123486	+	12	108733370	II	CMKLR1	NM_001142344;NM_001142343;NM_004072	TSS1500	NA	NA	NA	TRUE	NA	NA	NA	NA	-0.0695579	0.100124	0.243617	1	0.818756	Not_calculated._Throws_an_error_when_p-value_is_infinite_or_NA._NEED_FIXING
cg12142354	rs1281348	12	108518391	G	A	0.176249	507.245	0.176246	0.319087	0.952411	imputed	1439	214885	-	12	108733275	I	CMKLR1	NM_001142344;NM_004072;NM_001142343	TSS200	NA	NA	NA	TRUE	NA	NA	NA	NA	-0.0216928	0.0312934	0.24409	1	0.818757	Not_calculated._Throws_an_error_when_p-value_is_infinite_or_NA._NEED_FIXING
cg12142354	rs35379421	12	108681724	C	T	0.26373	759.015	0.26373	0.455419	0.989011	imputed	1439	51552	-	12	108733275	I	CMKLR1	NM_001142344;NM_004072;NM_001142343	TSS200	NA	NA	NA	TRUE	NA	NA	NA	NA	0.0184516	0.0265695	0.243695	1	0.818757	Not_calculated._Throws_an_error_when_p-value_is_infinite_or_NA._NEED_FIXING
cg08110272	rs1346173	12	108635460	G	A	0.341752	983.562	0.658233	0.142753	0.932145	genotyped	1439	-97862	+	12	108733321	I	CMKLR1	NM_001142344;NM_001142343;NM_004072	TSS1500	NA	NA	NA	TRUE	NA	NA	NA	NA	0.0631601	0.0910422	0.243921	1	0.818757	Not_calculated._Throws_an_error_when_p-value_is_infinite_or_NA._NEED_FIXING
cg08110272	rs56084591	12	108897669	T	A	0.174356	501.797	0.174355	0.462986	0.969435	imputed	1439	164347	+	12	108733321	I	CMKLR1	NM_001142344;NM_001142343;NM_004072	TSS1500	NA	NA	NA	TRUE	NA	NA	NA	NA	0.081001	0.116788	0.243975	1	0.818757	Not_calculated._Throws_an_error_when_p-value_is_infinite_or_NA._NEED_FIXING
cg03408433	rs11113996	12	108972309	A	G	0.439947	1266.17	0.560045	0.629947	0.933477	imputed	1439	238938	+	12	108733370	II	CMKLR1	NM_001142344;NM_001142343;NM_004072	TSS1500	NA	NA	NA	TRUE	NA	NA	NA	NA	0.0430371	0.0619946	0.243776	1	0.818757	Not_calculated._Throws_an_error_when_p-value_is_infinite_or_NA._NEED_FIXING
cg00298951	rs35379421	12	108681724	C	T	0.26373	759.015	0.26373	0.455419	0.989011	imputed	1439	52068	-	12	108733791	II	CMKLR1	NM_001142344;NM_001142343;NM_004072	TSS1500	NA	NA	NA	TRUE	NA	NA	NA	NA	-0.0692495	0.0998464	0.243979	1	0.818757	Not_calculated._Throws_an_error_when_p-value_is_infinite_or_NA._NEED_FIXING
cg06933965	rs4964264	12	108935557	A	G	0.168544	485.07	0.831454	0.706067	0.983703	imputed	1439	202562	+	12	108732994	II	CMKLR1	NM_001142343;NM_001142344;NM_004072	1stExon;5'UTR	NA	NA	NA	TRUE	NA	NA	NA	NA	-0.07735	0.111605	0.244134	1	0.818789	Not_calculated._Throws_an_error_when_p-value_is_infinite_or_NA._NEED_FIXING
cg12142354	rs58767543:108546878:T:TCAAACAAACAAA	12	108546878	T	TCAAACAAACAAA	0.337918	972.528	0.337909	0.157518	0.863679	imputed	1439	186398	-	12	108733275	I	CMKLR1	NM_001142344;NM_004072;NM_001142343	TSS200	NA	NA	NA	TRUE	NA	NA	NA	NA	0.0216133	0.031235	0.244482	1	0.818906	Not_calculated._Throws_an_error_when_p-value_is_infinite_or_NA._NEED_FIXING
cg12142354	rs17760337	12	108846827	A	G	0.169292	487.222	0.169292	0.0914873	0.997053	genotyped	1439	-113551	-	12	108733275	I	CMKLR1	NM_001142344;NM_004072;NM_001142343	TSS200	NA	NA	NA	TRUE	NA	NA	NA	NA	0.0208976	0.0301617	0.244201	1	0.818906	Not_calculated._Throws_an_error_when_p-value_is_infinite_or_NA._NEED_FIXING
cg03612522	rs1473229	12	108870688	A	T	0.314988	906.535	0.685011	0.39214	0.977329	imputed	1439	-137426	-	12	108733261	I	CMKLR1	NM_001142344;NM_004072;NM_001142343	TSS200	NA	NA	NA	TRUE	NA	NA	NA	NA	0.0214435	0.0309906	0.244489	1	0.818908	Not_calculated._Throws_an_error_when_p-value_is_infinite_or_NA._NEED_FIXING
cg03612522	rs35178872	12	108887380	GGA	G	0.479515	1380.04	0.47951	0.634429	0.972046	imputed	1439	-154118	-	12	108733261	I	CMKLR1	NM_001142344;NM_004072;NM_001142343	TSS200	NA	NA	NA	TRUE	NA	NA	NA	NA	-0.0198776	0.0287406	0.244588	1	0.818965	Not_calculated._Throws_an_error_when_p-value_is_infinite_or_NA._NEED_FIXING
cg03408433	rs11113835:108748690:A:G	12	108748690	A	G	0.364422	1048.81	0.635578	0.333163	0.997949	imputed	1439	15319	+	12	108733370	II	CMKLR1	NM_001142344;NM_001142343;NM_004072	TSS1500	NA	NA	NA	TRUE	NA	NA	NA	NA	0.0435237	0.0629211	0.244557	1	0.818965	Not_calculated._Throws_an_error_when_p-value_is_infinite_or_NA._NEED_FIXING
cg06933965	rs58767543:108546878:T:TCAAACAAACAAA	12	108546878	T	TCAAACAAACAAA	0.337918	972.528	0.337909	0.157518	0.863679	imputed	1439	-186117	+	12	108732994	II	CMKLR1	NM_001142343;NM_001142344;NM_004072	1stExon;5'UTR	NA	NA	NA	TRUE	NA	NA	NA	NA	-0.0783422	0.113553	0.245123	1	0.819116	Not_calculated._Throws_an_error_when_p-value_is_infinite_or_NA._NEED_FIXING
cg03612522	rs147018086	12	108863243	T	TA	0.0708394	203.876	0.0708391	0.544224	0.933615	imputed	1439	-129981	-	12	108733261	I	CMKLR1	NM_001142344;NM_004072;NM_001142343	TSS200	NA	NA	NA	TRUE	NA	NA	NA	NA	-0.0352556	0.0511743	0.245433	1	0.819116	Not_calculated._Throws_an_error_when_p-value_is_infinite_or_NA._NEED_FIXING
cg08110272	rs10778619	12	108651949	A	G	0.431091	1240.68	0.431091	0.361063	0.990816	imputed	1439	-81373	+	12	108733321	I	CMKLR1	NM_001142344;NM_001142343;NM_004072	TSS1500	NA	NA	NA	TRUE	NA	NA	NA	NA	0.0566694	0.0822068	0.245301	1	0.819116	Not_calculated._Throws_an_error_when_p-value_is_infinite_or_NA._NEED_FIXING
cg00298951	rs7306668	12	108653939	G	T	0.154835	445.615	0.154835	0.687254	0.998988	imputed	1439	79853	-	12	108733791	II	CMKLR1	NM_001142344;NM_001142343;NM_004072	TSS1500	NA	NA	NA	TRUE	NA	NA	NA	NA	0.0753841	0.109161	0.244916	1	0.819116	Not_calculated._Throws_an_error_when_p-value_is_infinite_or_NA._NEED_FIXING
cg00298951	rs145882560	12	108654392	T	TA	0.155221	446.726	0.155221	0.615055	0.998631	imputed	1439	79400	-	12	108733791	II	CMKLR1	NM_001142344;NM_001142343;NM_004072	TSS1500	NA	NA	NA	TRUE	NA	NA	NA	NA	0.0753841	0.109161	0.244916	1	0.819116	Not_calculated._Throws_an_error_when_p-value_is_infinite_or_NA._NEED_FIXING
cg00298951	rs77639721:108654398:G:A	12	108654398	G	A	0.155221	446.726	0.155221	0.615055	0.998631	imputed	1439	79394	-	12	108733791	II	CMKLR1	NM_001142344;NM_001142343;NM_004072	TSS1500	NA	NA	NA	TRUE	NA	NA	NA	NA	0.0753841	0.109161	0.244916	1	0.819116	Not_calculated._Throws_an_error_when_p-value_is_infinite_or_NA._NEED_FIXING
cg00298951	rs7307115	12	108654516	A	G	0.155221	446.726	0.155221	0.615055	0.998639	imputed	1439	79276	-	12	108733791	II	CMKLR1	NM_001142344;NM_001142343;NM_004072	TSS1500	NA	NA	NA	TRUE	NA	NA	NA	NA	0.0753841	0.109161	0.244916	1	0.819116	Not_calculated._Throws_an_error_when_p-value_is_infinite_or_NA._NEED_FIXING
cg00298951	rs11837410	12	108654841	G	A	0.15522	446.723	0.15522	0.615055	0.99866	imputed	1439	78951	-	12	108733791	II	CMKLR1	NM_001142344;NM_001142343;NM_004072	TSS1500	NA	NA	NA	TRUE	NA	NA	NA	NA	0.0753841	0.109161	0.244916	1	0.819116	Not_calculated._Throws_an_error_when_p-value_is_infinite_or_NA._NEED_FIXING
cg00298951	rs12315949	12	108658034	G	A	0.155368	447.149	0.155368	0.762211	0.999563	genotyped	1439	75758	-	12	108733791	II	CMKLR1	NM_001142344;NM_001142343;NM_004072	TSS1500	NA	NA	NA	TRUE	NA	NA	NA	NA	0.0753841	0.109161	0.244916	1	0.819116	Not_calculated._Throws_an_error_when_p-value_is_infinite_or_NA._NEED_FIXING
cg25832824	rs34106954	12	108674245	GT	G	0.448087	1289.59	0.448086	0.669584	0.991506	imputed	1439	59008	-	12	108733253	I	CMKLR1	NM_001142344;NM_004072;NM_001142343	TSS200	NA	NA	NA	TRUE	NA	NA	NA	NA	0.0177684	0.0258062	0.245559	1	0.819125	Not_calculated._Throws_an_error_when_p-value_is_infinite_or_NA._NEED_FIXING
cg06933965	rs11113847	12	108781935	C	T	0.155557	447.693	0.155556	0.313645	0.956263	imputed	1439	48940	+	12	108732994	II	CMKLR1	NM_001142343;NM_001142344;NM_004072	1stExon;5'UTR	NA	NA	NA	TRUE	NA	NA	NA	NA	-0.0798489	0.115978	0.245574	1	0.819139	Not_calculated._Throws_an_error_when_p-value_is_infinite_or_NA._NEED_FIXING
cg06933965	rs1399820	12	108712526	A	G	0.281908	811.331	0.718092	0.0430882	0.997801	imputed	1439	-20469	+	12	108732994	II	CMKLR1	NM_001142343;NM_001142344;NM_004072	1stExon;5'UTR	NA	NA	NA	TRUE	NA	NA	NA	NA	-0.0626801	0.0911076	0.245733	1	0.819183	Not_calculated._Throws_an_error_when_p-value_is_infinite_or_NA._NEED_FIXING
cg12142354	rs338172	12	108521332	T	C	0.472321	1359.34	0.527666	0.873874	0.982053	imputed	1439	211944	-	12	108733275	I	CMKLR1	NM_001142344;NM_004072;NM_001142343	TSS200	NA	NA	NA	TRUE	NA	NA	NA	NA	0.0161178	0.0234665	0.246091	1	0.819509	Not_calculated._Throws_an_error_when_p-value_is_infinite_or_NA._NEED_FIXING
cg12142354	rs338173	12	108521914	T	C	0.472843	1360.84	0.527147	0.832591	0.982417	imputed	1439	211362	-	12	108733275	I	CMKLR1	NM_001142344;NM_004072;NM_001142343	TSS200	NA	NA	NA	TRUE	NA	NA	NA	NA	0.0161178	0.0234665	0.246091	1	0.819509	Not_calculated._Throws_an_error_when_p-value_is_infinite_or_NA._NEED_FIXING
cg12142354	rs338174	12	108521949	G	A	0.472843	1360.84	0.527145	0.832591	0.982453	imputed	1439	211327	-	12	108733275	I	CMKLR1	NM_001142344;NM_004072;NM_001142343	TSS200	NA	NA	NA	TRUE	NA	NA	NA	NA	0.0161178	0.0234665	0.246091	1	0.819509	Not_calculated._Throws_an_error_when_p-value_is_infinite_or_NA._NEED_FIXING
cg08110272	rs7294775	12	108881925	A	G	0.337406	971.054	0.337406	0.636974	0.995492	imputed	1439	148603	+	12	108733321	I	CMKLR1	NM_001142344;NM_001142343;NM_004072	TSS1500	NA	NA	NA	TRUE	NA	NA	NA	NA	-0.0596238	0.0867909	0.246047	1	0.819509	Not_calculated._Throws_an_error_when_p-value_is_infinite_or_NA._NEED_FIXING
cg08110272	rs7294777	12	108881928	A	T	0.337405	971.052	0.337405	0.636974	0.995497	imputed	1439	148606	+	12	108733321	I	CMKLR1	NM_001142344;NM_001142343;NM_004072	TSS1500	NA	NA	NA	TRUE	NA	NA	NA	NA	-0.0596238	0.0867909	0.246047	1	0.819509	Not_calculated._Throws_an_error_when_p-value_is_infinite_or_NA._NEED_FIXING
cg15448445	rs11610077	12	108569911	C	T	0.0970406	279.283	0.0970403	1	0.924053	imputed	1439	-163398	+	12	108733308	I	CMKLR1	NM_001142344;NM_001142343;NM_004072	TSS1500	NA	NA	NA	TRUE	NA	NA	NA	NA	0.0702091	0.102305	0.24627	1	0.81975	Not_calculated._Throws_an_error_when_p-value_is_infinite_or_NA._NEED_FIXING
cg12142354	rs7136129	12	108976374	C	A	0.0844236	242.971	0.0844236	0.863591	0.932209	imputed	1439	-243098	-	12	108733275	I	CMKLR1	NM_001142344;NM_004072;NM_001142343	TSS200	NA	NA	NA	TRUE	NA	NA	NA	NA	-0.028842	0.0420397	0.246336	1	0.819818	Not_calculated._Throws_an_error_when_p-value_is_infinite_or_NA._NEED_FIXING
cg12142354	rs56117580	12	108646730	C	T	0.168048	483.642	0.168046	0.637224	0.858192	imputed	1439	86546	-	12	108733275	I	CMKLR1	NM_001142344;NM_004072;NM_001142343	TSS200	NA	NA	NA	TRUE	NA	NA	NA	NA	0.0233122	0.0340695	0.246907	1	0.820227	Not_calculated._Throws_an_error_when_p-value_is_infinite_or_NA._NEED_FIXING
cg03408433	rs6539417	12	108598687	A	G	0.102334	294.517	0.897662	0.472276	0.985787	imputed	1439	-134684	+	12	108733370	II	CMKLR1	NM_001142344;NM_001142343;NM_004072	TSS1500	NA	NA	NA	TRUE	NA	NA	NA	NA	-0.069661	0.10178	0.246853	1	0.820227	Not_calculated._Throws_an_error_when_p-value_is_infinite_or_NA._NEED_FIXING
cg06933965	rs10861883	12	108626829	C	A	0.166987	480.589	0.166987	0.105842	0.996976	imputed	1439	-106166	+	12	108732994	II	CMKLR1	NM_001142343;NM_001142344;NM_004072	1stExon;5'UTR	NA	NA	NA	TRUE	NA	NA	NA	NA	-0.0763434	0.111763	0.247278	1	0.820412	Not_calculated._Throws_an_error_when_p-value_is_infinite_or_NA._NEED_FIXING
cg03408433	rs12312534	12	108650924	C	T	0.095407	274.581	0.0954069	0.281885	0.970774	imputed	1439	-82447	+	12	108733370	II	CMKLR1	NM_001142344;NM_001142343;NM_004072	TSS1500	NA	NA	NA	TRUE	NA	NA	NA	NA	0.0722456	0.10612	0.248001	1	0.820412	Not_calculated._Throws_an_error_when_p-value_is_infinite_or_NA._NEED_FIXING
cg00298951	rs7137575	12	108654285	T	C	0.0751686	216.335	0.0751685	0.250842	0.966698	imputed	1439	79507	-	12	108733791	II	CMKLR1	NM_001142344;NM_001142343;NM_004072	TSS1500	NA	NA	NA	TRUE	NA	NA	NA	NA	0.107145	0.157164	0.247701	1	0.820412	Not_calculated._Throws_an_error_when_p-value_is_infinite_or_NA._NEED_FIXING
cg00298951	rs7973640	12	108663672	T	C	0.0765748	220.382	0.0765747	0.342514	0.965037	imputed	1439	70120	-	12	108733791	II	CMKLR1	NM_001142344;NM_001142343;NM_004072	TSS1500	NA	NA	NA	TRUE	NA	NA	NA	NA	0.107145	0.157164	0.247701	1	0.820412	Not_calculated._Throws_an_error_when_p-value_is_infinite_or_NA._NEED_FIXING
cg00298951	rs7958842	12	108663799	C	A	0.0760199	218.785	0.0760198	0.259037	0.965035	imputed	1439	69993	-	12	108733791	II	CMKLR1	NM_001142344;NM_001142343;NM_004072	TSS1500	NA	NA	NA	TRUE	NA	NA	NA	NA	0.107145	0.157164	0.247701	1	0.820412	Not_calculated._Throws_an_error_when_p-value_is_infinite_or_NA._NEED_FIXING
cg00298951	rs11113909	12	108874286	G	T	0.141775	408.028	0.141775	0.384494	0.991469	imputed	1439	-140494	-	12	108733791	II	CMKLR1	NM_001142344;NM_001142343;NM_004072	TSS1500	NA	NA	NA	TRUE	NA	NA	NA	NA	0.0834363	0.12258	0.248041	1	0.820412	Not_calculated._Throws_an_error_when_p-value_is_infinite_or_NA._NEED_FIXING
cg00298951	rs11113910	12	108874663	C	A	0.142819	411.033	0.142819	0.389711	0.990617	imputed	1439	-140871	-	12	108733791	II	CMKLR1	NM_001142344;NM_001142343;NM_004072	TSS1500	NA	NA	NA	TRUE	NA	NA	NA	NA	0.0834363	0.12258	0.248041	1	0.820412	Not_calculated._Throws_an_error_when_p-value_is_infinite_or_NA._NEED_FIXING
cg00298951	rs10778642	12	108898188	C	T	0.348701	1003.56	0.651296	0.323872	0.97391	imputed	1439	-164396	-	12	108733791	II	CMKLR1	NM_001142344;NM_001142343;NM_004072	TSS1500	NA	NA	NA	TRUE	NA	NA	NA	NA	-0.0617022	0.0906159	0.247961	1	0.820412	Not_calculated._Throws_an_error_when_p-value_is_infinite_or_NA._NEED_FIXING
cg06933965	rs1281346	12	108519712	C	G	0.473095	1361.57	0.473086	0.873877	0.976225	imputed	1439	-213283	+	12	108732994	II	CMKLR1	NM_001142343;NM_001142344;NM_004072	1stExon;5'UTR	NA	NA	NA	TRUE	NA	NA	NA	NA	0.0584236	0.0860864	0.248676	1	0.820461	Not_calculated._Throws_an_error_when_p-value_is_infinite_or_NA._NEED_FIXING
cg06933965	rs1047974	12	108914596	G	A	0.115345	331.963	0.115345	0.795475	0.996609	imputed	1439	181601	+	12	108732994	II	CMKLR1	NM_001142343;NM_001142344;NM_004072	1stExon;5'UTR	NA	NA	NA	TRUE	NA	NA	NA	NA	-0.0852681	0.126277	0.249759	1	0.820461	Not_calculated._Throws_an_error_when_p-value_is_infinite_or_NA._NEED_FIXING
cg06933965	rs7316580	12	108920791	A	G	0.115358	332	0.115358	0.795475	0.998597	imputed	1439	187796	+	12	108732994	II	CMKLR1	NM_001142343;NM_001142344;NM_004072	1stExon;5'UTR	NA	NA	NA	TRUE	NA	NA	NA	NA	-0.0852681	0.126277	0.249759	1	0.820461	Not_calculated._Throws_an_error_when_p-value_is_infinite_or_NA._NEED_FIXING
cg06933965	rs3919567	12	108927183	A	G	0.115358	332	0.115358	0.795475	0.99863	imputed	1439	194188	+	12	108732994	II	CMKLR1	NM_001142343;NM_001142344;NM_004072	1stExon;5'UTR	NA	NA	NA	TRUE	NA	NA	NA	NA	-0.0852681	0.126277	0.249759	1	0.820461	Not_calculated._Throws_an_error_when_p-value_is_infinite_or_NA._NEED_FIXING
cg06933965	rs7305836	12	108930022	G	A	0.115358	332	0.115358	0.795475	0.999114	imputed	1439	197027	+	12	108732994	II	CMKLR1	NM_001142343;NM_001142344;NM_004072	1stExon;5'UTR	NA	NA	NA	TRUE	NA	NA	NA	NA	-0.0852681	0.126277	0.249759	1	0.820461	Not_calculated._Throws_an_error_when_p-value_is_infinite_or_NA._NEED_FIXING
cg06933965	rs78666522	12	108943748	C	T	0.115359	332.003	0.115359	0.796405	0.999993	imputed	1439	210753	+	12	108732994	II	CMKLR1	NM_001142343;NM_001142344;NM_004072	1stExon;5'UTR	NA	NA	NA	TRUE	NA	NA	NA	NA	-0.0852681	0.126277	0.249759	1	0.820461	Not_calculated._Throws_an_error_when_p-value_is_infinite_or_NA._NEED_FIXING
cg06933965	rs75331512	12	108949705	G	A	0.11536	332.006	0.11536	0.796405	0.999983	imputed	1439	216710	+	12	108732994	II	CMKLR1	NM_001142343;NM_001142344;NM_004072	1stExon;5'UTR	NA	NA	NA	TRUE	NA	NA	NA	NA	-0.0852681	0.126277	0.249759	1	0.820461	Not_calculated._Throws_an_error_when_p-value_is_infinite_or_NA._NEED_FIXING
cg06933965	rs876161	12	108961228	A	G	0.11548	332.351	0.11548	0.796405	0.998831	imputed	1439	228233	+	12	108732994	II	CMKLR1	NM_001142343;NM_001142344;NM_004072	1stExon;5'UTR	NA	NA	NA	TRUE	NA	NA	NA	NA	-0.0852681	0.126277	0.249759	1	0.820461	Not_calculated._Throws_an_error_when_p-value_is_infinite_or_NA._NEED_FIXING
cg25832824	rs11113773	12	108601716	T	C	0.180992	520.895	0.180992	0.59194	0.989001	imputed	1439	131538	-	12	108733253	I	CMKLR1	NM_001142344;NM_004072;NM_001142343	TSS200	NA	NA	NA	TRUE	NA	NA	NA	NA	0.0244533	0.0361443	0.249347	1	0.820461	Not_calculated._Throws_an_error_when_p-value_is_infinite_or_NA._NEED_FIXING
cg25832824	rs75739586	12	108889297	A	T	0.0509646	146.676	0.0509642	0.78078	0.827114	imputed	1439	-156043	-	12	108733253	I	CMKLR1	NM_001142344;NM_004072;NM_001142343	TSS200	NA	NA	NA	TRUE	NA	NA	NA	NA	-0.0573347	0.0847722	0.249413	1	0.820461	Not_calculated._Throws_an_error_when_p-value_is_infinite_or_NA._NEED_FIXING
cg03612522	rs112532756	12	108836953	C	T	0.130042	374.261	0.130042	0.558504	0.997355	imputed	1439	-103691	-	12	108733261	I	CMKLR1	NM_001142344;NM_004072;NM_001142343	TSS200	NA	NA	NA	TRUE	NA	NA	NA	NA	-0.0267745	0.0395373	0.249141	1	0.820461	Not_calculated._Throws_an_error_when_p-value_is_infinite_or_NA._NEED_FIXING
cg12142354	rs12372117	12	108725625	C	T	0.0930335	267.75	0.0930334	0.346316	0.967081	imputed	1439	7651	-	12	108733275	I	CMKLR1	NM_001142344;NM_004072;NM_001142343	TSS200	NA	NA	NA	TRUE	NA	NA	NA	NA	0.0273717	0.0404674	0.249397	1	0.820461	Not_calculated._Throws_an_error_when_p-value_is_infinite_or_NA._NEED_FIXING
cg12142354	rs12372532	12	108726376	C	T	0.0932808	268.462	0.0932808	0.42993	0.967838	imputed	1439	6900	-	12	108733275	I	CMKLR1	NM_001142344;NM_004072;NM_001142343	TSS200	NA	NA	NA	TRUE	NA	NA	NA	NA	0.0273717	0.0404674	0.249397	1	0.820461	Not_calculated._Throws_an_error_when_p-value_is_infinite_or_NA._NEED_FIXING
cg08110272	rs73199531	12	108569197	T	C	0.0847506	243.912	0.0847505	0.49739	0.984062	imputed	1439	-164125	+	12	108733321	I	CMKLR1	NM_001142344;NM_001142343;NM_004072	TSS1500	NA	NA	NA	TRUE	NA	NA	NA	NA	0.109323	0.161603	0.249365	1	0.820461	Not_calculated._Throws_an_error_when_p-value_is_infinite_or_NA._NEED_FIXING
cg08110272	rs4964712	12	108867411	G	A	0.148035	426.045	0.148034	0.248861	0.979077	imputed	1439	134089	+	12	108733321	I	CMKLR1	NM_001142344;NM_001142343;NM_004072	TSS1500	NA	NA	NA	TRUE	NA	NA	NA	NA	0.0786938	0.116517	0.249716	1	0.820461	Not_calculated._Throws_an_error_when_p-value_is_infinite_or_NA._NEED_FIXING
cg00298951	rs71454727:108674581:C:T	12	108674581	C	T	0.106198	305.638	0.106197	0.889207	0.859077	imputed	1439	59211	-	12	108733791	II	CMKLR1	NM_001142344;NM_001142343;NM_004072	TSS1500	NA	NA	NA	TRUE	NA	NA	NA	NA	-0.10937	0.161915	0.249686	1	0.820461	Not_calculated._Throws_an_error_when_p-value_is_infinite_or_NA._NEED_FIXING
cg03408433	rs10861949	12	108974917	C	T	0.185333	533.388	0.185332	0.336448	0.984269	imputed	1439	241546	+	12	108733370	II	CMKLR1	NM_001142344;NM_001142343;NM_004072	TSS1500	NA	NA	NA	TRUE	NA	NA	NA	NA	-0.0517859	0.0767432	0.249903	1	0.820666	Not_calculated._Throws_an_error_when_p-value_is_infinite_or_NA._NEED_FIXING
cg12142354	rs35818183	12	108838148	CA	C	0.061378	176.646	0.061378	0.816462	0.998044	imputed	1439	-104872	-	12	108733275	I	CMKLR1	NM_001142344;NM_004072;NM_001142343	TSS200	NA	NA	NA	TRUE	NA	NA	NA	NA	-0.0291539	0.0432134	0.249949	1	0.820682	Not_calculated._Throws_an_error_when_p-value_is_infinite_or_NA._NEED_FIXING
cg12142354	rs7314032	12	108843923	G	A	0.0613176	176.472	0.0613176	0.816462	0.995925	imputed	1439	-110647	-	12	108733275	I	CMKLR1	NM_001142344;NM_004072;NM_001142343	TSS200	NA	NA	NA	TRUE	NA	NA	NA	NA	-0.0291539	0.0432134	0.249949	1	0.820682	Not_calculated._Throws_an_error_when_p-value_is_infinite_or_NA._NEED_FIXING
cg15448445	rs7962694	12	108831241	T	C	0.0618676	178.055	0.0618676	0.650971	0.999381	imputed	1439	97932	+	12	108733308	I	CMKLR1	NM_001142344;NM_001142343;NM_004072	TSS1500	NA	NA	NA	TRUE	NA	NA	NA	NA	-0.0664855	0.0987429	0.250372	1	0.821023	Not_calculated._Throws_an_error_when_p-value_is_infinite_or_NA._NEED_FIXING
cg15448445	rs11113882	12	108831444	C	T	0.0618659	178.05	0.0618659	0.650971	0.999411	imputed	1439	98135	+	12	108733308	I	CMKLR1	NM_001142344;NM_001142343;NM_004072	TSS1500	NA	NA	NA	TRUE	NA	NA	NA	NA	-0.0664855	0.0987429	0.250372	1	0.821023	Not_calculated._Throws_an_error_when_p-value_is_infinite_or_NA._NEED_FIXING
cg15448445	rs11393901	12	108884875	A	AC	0.49839	1434.37	0.49839	0.526776	0.995736	imputed	1439	151566	+	12	108733308	I	CMKLR1	NM_001142344;NM_001142343;NM_004072	TSS1500	NA	NA	NA	TRUE	NA	NA	NA	NA	-0.0364144	0.0542201	0.250918	1	0.821743	Not_calculated._Throws_an_error_when_p-value_is_infinite_or_NA._NEED_FIXING
cg25832824	rs78504200	12	108485772	G	A	0.228293	657.027	0.228291	0.9404	0.971502	imputed	1439	247482	-	12	108733253	I	CMKLR1	NM_001142344;NM_004072;NM_001142343	TSS200	NA	NA	NA	TRUE	NA	NA	NA	NA	-0.0225871	0.0336494	0.251031	1	0.821815	Not_calculated._Throws_an_error_when_p-value_is_infinite_or_NA._NEED_FIXING
cg06933965	rs10861908	12	108787419	A	G	0.275787	793.715	0.275786	0.390274	0.993923	genotyped	1439	54424	+	12	108732994	II	CMKLR1	NM_001142343;NM_001142344;NM_004072	1stExon;5'UTR	NA	NA	NA	TRUE	NA	NA	NA	NA	-0.0590824	0.0880516	0.251111	1	0.821891	Not_calculated._Throws_an_error_when_p-value_is_infinite_or_NA._NEED_FIXING
cg06933965	rs12372761	12	108788791	T	A	0.2757	793.465	0.2757	0.467245	0.995487	imputed	1439	55796	+	12	108732994	II	CMKLR1	NM_001142343;NM_001142344;NM_004072	1stExon;5'UTR	NA	NA	NA	TRUE	NA	NA	NA	NA	-0.0590824	0.0880516	0.251111	1	0.821891	Not_calculated._Throws_an_error_when_p-value_is_infinite_or_NA._NEED_FIXING
cg06933965	rs10861909	12	108789966	G	A	0.276094	794.599	0.276094	0.467227	0.994073	imputed	1439	56971	+	12	108732994	II	CMKLR1	NM_001142343;NM_001142344;NM_004072	1stExon;5'UTR	NA	NA	NA	TRUE	NA	NA	NA	NA	-0.0590824	0.0880516	0.251111	1	0.821891	Not_calculated._Throws_an_error_when_p-value_is_infinite_or_NA._NEED_FIXING
cg03408433	rs73199531	12	108569197	T	C	0.0847506	243.912	0.0847505	0.49739	0.984062	imputed	1439	-164174	+	12	108733370	II	CMKLR1	NM_001142344;NM_001142343;NM_004072	TSS1500	NA	NA	NA	TRUE	NA	NA	NA	NA	0.0787426	0.117399	0.251198	1	0.822033	Not_calculated._Throws_an_error_when_p-value_is_infinite_or_NA._NEED_FIXING
cg08110272	rs6539429	12	108881585	G	A	0.338024	972.833	0.338024	0.637655	0.993804	imputed	1439	148263	+	12	108733321	I	CMKLR1	NM_001142344;NM_001142343;NM_004072	TSS1500	NA	NA	NA	TRUE	NA	NA	NA	NA	-0.0593723	0.0886167	0.251432	1	0.822474	Not_calculated._Throws_an_error_when_p-value_is_infinite_or_NA._NEED_FIXING
cg12142354	rs2374987	12	108793761	T	C	0.27088	779.593	0.729117	0.462292	0.984203	imputed	1439	-60485	-	12	108733275	I	CMKLR1	NM_001142344;NM_004072;NM_001142343	TSS200	NA	NA	NA	TRUE	NA	NA	NA	NA	-0.01699	0.0254289	0.252023	1	0.822602	Not_calculated._Throws_an_error_when_p-value_is_infinite_or_NA._NEED_FIXING
cg12142354	rs61935330	12	108846292	G	A	0.21797	627.318	0.217969	0.0441458	0.972783	imputed	1439	-113016	-	12	108733275	I	CMKLR1	NM_001142344;NM_004072;NM_001142343	TSS200	NA	NA	NA	TRUE	NA	NA	NA	NA	-0.0190485	0.0284941	0.251905	1	0.822602	Not_calculated._Throws_an_error_when_p-value_is_infinite_or_NA._NEED_FIXING
cg12142354	rs2673745	12	108803529	T	C	0.18033	518.99	0.18033	1	0.999979	imputed	1439	-70253	-	12	108733275	I	CMKLR1	NM_001142344;NM_004072;NM_001142343	TSS200	NA	NA	NA	TRUE	NA	NA	NA	NA	0.0193388	0.0290233	0.252603	1	0.822647	Not_calculated._Throws_an_error_when_p-value_is_infinite_or_NA._NEED_FIXING
cg12142354	rs2673742	12	108806735	C	A	0.180334	519.001	0.180334	1	1	imputed	1439	-73459	-	12	108733275	I	CMKLR1	NM_001142344;NM_004072;NM_001142343	TSS200	NA	NA	NA	TRUE	NA	NA	NA	NA	0.0193388	0.0290233	0.252603	1	0.822647	Not_calculated._Throws_an_error_when_p-value_is_infinite_or_NA._NEED_FIXING
cg12142354	rs2673741	12	108806999	G	A	0.180333	518.998	0.180333	1	0.999993	imputed	1439	-73723	-	12	108733275	I	CMKLR1	NM_001142344;NM_004072;NM_001142343	TSS200	NA	NA	NA	TRUE	NA	NA	NA	NA	0.0193388	0.0290233	0.252603	1	0.822647	Not_calculated._Throws_an_error_when_p-value_is_infinite_or_NA._NEED_FIXING
cg12142354	rs2559883	12	108807177	A	G	0.180333	518.998	0.180333	1	0.999995	imputed	1439	-73901	-	12	108733275	I	CMKLR1	NM_001142344;NM_004072;NM_001142343	TSS200	NA	NA	NA	TRUE	NA	NA	NA	NA	0.0193388	0.0290233	0.252603	1	0.822647	Not_calculated._Throws_an_error_when_p-value_is_infinite_or_NA._NEED_FIXING
cg12142354	rs2559882	12	108807184	C	T	0.180333	518.998	0.180333	1	0.999995	imputed	1439	-73908	-	12	108733275	I	CMKLR1	NM_001142344;NM_004072;NM_001142343	TSS200	NA	NA	NA	TRUE	NA	NA	NA	NA	0.0193388	0.0290233	0.252603	1	0.822647	Not_calculated._Throws_an_error_when_p-value_is_infinite_or_NA._NEED_FIXING
cg08110272	rs12425076	12	108863470	A	C	0.0657003	189.085	0.0657001	0.82898	0.991256	imputed	1439	130148	+	12	108733321	I	CMKLR1	NM_001142344;NM_001142343;NM_004072	TSS1500	NA	NA	NA	TRUE	NA	NA	NA	NA	-0.101973	0.153012	0.252565	1	0.822647	Not_calculated._Throws_an_error_when_p-value_is_infinite_or_NA._NEED_FIXING
cg00298951	rs919217	12	108875738	T	C	0.161952	466.098	0.161952	0.172394	0.983337	imputed	1439	-141946	-	12	108733791	II	CMKLR1	NM_001142344;NM_001142343;NM_004072	TSS1500	NA	NA	NA	TRUE	NA	NA	NA	NA	0.0790717	0.118679	0.252621	1	0.822647	Not_calculated._Throws_an_error_when_p-value_is_infinite_or_NA._NEED_FIXING
cg15448445	rs11113998	12	108976453	T	C	0.184545	531.121	0.184545	0.38018	0.986978	imputed	1439	243144	+	12	108733308	I	CMKLR1	NM_001142344;NM_001142343;NM_004072	TSS1500	NA	NA	NA	TRUE	NA	NA	NA	NA	-0.0450846	0.0676712	0.252632	1	0.822665	Not_calculated._Throws_an_error_when_p-value_is_infinite_or_NA._NEED_FIXING
cg15448445	rs56084591	12	108897669	T	A	0.174356	501.797	0.174355	0.462986	0.969435	imputed	1439	164360	+	12	108733308	I	CMKLR1	NM_001142344;NM_001142343;NM_004072	TSS1500	NA	NA	NA	TRUE	NA	NA	NA	NA	0.0499546	0.0750074	0.252707	1	0.822787	Not_calculated._Throws_an_error_when_p-value_is_infinite_or_NA._NEED_FIXING
cg06933965	rs11113777	12	108619697	G	C	0.168139	483.904	0.168139	0.344982	0.991508	imputed	1439	-113298	+	12	108732994	II	CMKLR1	NM_001142343;NM_001142344;NM_004072	1stExon;5'UTR	NA	NA	NA	TRUE	NA	NA	NA	NA	-0.0748868	0.112785	0.253353	1	0.823605	Not_calculated._Throws_an_error_when_p-value_is_infinite_or_NA._NEED_FIXING
cg12142354	12:108814823:G:C	12	108814823	G	C	0.162216	466.858	0.162216	0.845712	0.992641	imputed	1439	-81547	-	12	108733275	I	CMKLR1	NM_001142344;NM_004072;NM_001142343	TSS200	NA	NA	NA	TRUE	NA	NA	NA	NA	0.0208568	0.0314232	0.253429	1	0.823605	Not_calculated._Throws_an_error_when_p-value_is_infinite_or_NA._NEED_FIXING
cg06933965	rs7961685	12	108514301	T	A	0.288717	830.928	0.2887	0.480394	0.894749	imputed	1439	-218694	+	12	108732994	II	CMKLR1	NM_001142343;NM_001142344;NM_004072	1stExon;5'UTR	NA	NA	NA	TRUE	NA	NA	NA	NA	-0.0721931	0.108863	0.253615	1	0.823702	Not_calculated._Throws_an_error_when_p-value_is_infinite_or_NA._NEED_FIXING
cg06933965	rs7311921	12	108648742	A	G	0.462034	1329.73	0.462033	0.559571	0.991507	imputed	1439	-84253	+	12	108732994	II	CMKLR1	NM_001142343;NM_001142344;NM_004072	1stExon;5'UTR	NA	NA	NA	TRUE	NA	NA	NA	NA	0.0532193	0.0802091	0.253503	1	0.823702	Not_calculated._Throws_an_error_when_p-value_is_infinite_or_NA._NEED_FIXING
cg08110272	rs7488936	12	108844459	A	G	0.235366	677.383	0.235365	0.0781249	0.977154	imputed	1439	111137	+	12	108733321	I	CMKLR1	NM_001142344;NM_001142343;NM_004072	TSS1500	NA	NA	NA	TRUE	NA	NA	NA	NA	-0.0687301	0.103674	0.253684	1	0.823751	Not_calculated._Throws_an_error_when_p-value_is_infinite_or_NA._NEED_FIXING
cg15448445	rs2559878	12	108811117	C	G	0.135062	388.708	0.135061	1	0.884819	imputed	1439	77808	+	12	108733308	I	CMKLR1	NM_001142344;NM_001142343;NM_004072	TSS1500	NA	NA	NA	TRUE	NA	NA	NA	NA	0.0619033	0.0933877	0.253709	1	0.823794	Not_calculated._Throws_an_error_when_p-value_is_infinite_or_NA._NEED_FIXING
cg03408433	rs66533522	12	108609698	T	A	0.206546	594.439	0.206546	0.125071	0.990969	imputed	1439	-123673	+	12	108733370	II	CMKLR1	NM_001142344;NM_001142343;NM_004072	TSS1500	NA	NA	NA	TRUE	NA	NA	NA	NA	0.0519972	0.0785039	0.253873	1	0.824026	Not_calculated._Throws_an_error_when_p-value_is_infinite_or_NA._NEED_FIXING
cg15448445	rs7137575	12	108654285	T	C	0.0751686	216.335	0.0751685	0.250842	0.966698	imputed	1439	-79024	+	12	108733308	I	CMKLR1	NM_001142344;NM_001142343;NM_004072	TSS1500	NA	NA	NA	TRUE	NA	NA	NA	NA	0.0650566	0.0982466	0.253929	1	0.824053	Not_calculated._Throws_an_error_when_p-value_is_infinite_or_NA._NEED_FIXING
cg15448445	rs7973640	12	108663672	T	C	0.0765748	220.382	0.0765747	0.342514	0.965037	imputed	1439	-69637	+	12	108733308	I	CMKLR1	NM_001142344;NM_001142343;NM_004072	TSS1500	NA	NA	NA	TRUE	NA	NA	NA	NA	0.0650566	0.0982466	0.253929	1	0.824053	Not_calculated._Throws_an_error_when_p-value_is_infinite_or_NA._NEED_FIXING
cg15448445	rs7958842	12	108663799	C	A	0.0760199	218.785	0.0760198	0.259037	0.965035	imputed	1439	-69510	+	12	108733308	I	CMKLR1	NM_001142344;NM_001142343;NM_004072	TSS1500	NA	NA	NA	TRUE	NA	NA	NA	NA	0.0650566	0.0982466	0.253929	1	0.824053	Not_calculated._Throws_an_error_when_p-value_is_infinite_or_NA._NEED_FIXING
cg12142354	rs338175:108523198:C:T	12	108523198	C	T	0.461758	1328.94	0.538235	0.710316	0.993302	imputed	1439	210078	-	12	108733275	I	CMKLR1	NM_001142344;NM_004072;NM_001142343	TSS200	NA	NA	NA	TRUE	NA	NA	NA	NA	0.0155332	0.0234886	0.254207	1	0.824295	Not_calculated._Throws_an_error_when_p-value_is_infinite_or_NA._NEED_FIXING
cg12142354	rs338176:108523221:C:T	12	108523221	C	T	0.461758	1328.94	0.538236	0.710687	0.993326	imputed	1439	210055	-	12	108733275	I	CMKLR1	NM_001142344;NM_004072;NM_001142343	TSS200	NA	NA	NA	TRUE	NA	NA	NA	NA	0.0155332	0.0234886	0.254207	1	0.824295	Not_calculated._Throws_an_error_when_p-value_is_infinite_or_NA._NEED_FIXING
cg12142354	rs5800808:108525912:A:AT	12	108525912	A	AT	0.461375	1327.84	0.538621	0.671205	0.995629	imputed	1439	207364	-	12	108733275	I	CMKLR1	NM_001142344;NM_004072;NM_001142343	TSS200	NA	NA	NA	TRUE	NA	NA	NA	NA	0.0155332	0.0234886	0.254207	1	0.824295	Not_calculated._Throws_an_error_when_p-value_is_infinite_or_NA._NEED_FIXING
cg12142354	rs338165	12	108526306	C	T	0.461269	1327.53	0.538728	0.671205	0.995417	imputed	1439	206970	-	12	108733275	I	CMKLR1	NM_001142344;NM_004072;NM_001142343	TSS200	NA	NA	NA	TRUE	NA	NA	NA	NA	0.0155332	0.0234886	0.254207	1	0.824295	Not_calculated._Throws_an_error_when_p-value_is_infinite_or_NA._NEED_FIXING
cg12142354	rs338166	12	108532509	C	T	0.461455	1328.07	0.53854	0.671205	0.993875	imputed	1439	200767	-	12	108733275	I	CMKLR1	NM_001142344;NM_004072;NM_001142343	TSS200	NA	NA	NA	TRUE	NA	NA	NA	NA	0.0155332	0.0234886	0.254207	1	0.824295	Not_calculated._Throws_an_error_when_p-value_is_infinite_or_NA._NEED_FIXING
cg06933965	rs1895906	12	108659018	T	C	0.463433	1333.76	0.463433	0.710547	0.999154	imputed	1439	-73977	+	12	108732994	II	CMKLR1	NM_001142343;NM_001142344;NM_004072	1stExon;5'UTR	NA	NA	NA	TRUE	NA	NA	NA	NA	0.0530127	0.0801678	0.254219	1	0.824304	Not_calculated._Throws_an_error_when_p-value_is_infinite_or_NA._NEED_FIXING
cg12142354	rs803556	12	108758175	T	C	0.493865	1421.34	0.493865	0.634869	0.981657	imputed	1439	-24899	-	12	108733275	I	CMKLR1	NM_001142344;NM_004072;NM_001142343	TSS200	NA	NA	NA	TRUE	NA	NA	NA	NA	0.0153117	0.023169	0.254348	1	0.824319	Not_calculated._Throws_an_error_when_p-value_is_infinite_or_NA._NEED_FIXING
cg25832824	rs71854494	12	108865754	CCT	C	0.0837895	241.146	0.0837894	0.302364	0.992032	imputed	1439	-132500	-	12	108733253	I	CMKLR1	NM_001142344;NM_004072;NM_001142343	TSS200	NA	NA	NA	TRUE	NA	NA	NA	NA	0.0312569	0.0474022	0.25482	1	0.824511	Not_calculated._Throws_an_error_when_p-value_is_infinite_or_NA._NEED_FIXING
cg03408433	rs150789288	12	108587373	A	AATGG	0.166832	480.142	0.833165	0.703769	0.986919	imputed	1439	-145998	+	12	108733370	II	CMKLR1	NM_001142344;NM_001142343;NM_004072	TSS1500	NA	NA	NA	TRUE	NA	NA	NA	NA	-0.0559427	0.0848683	0.254893	1	0.824511	Not_calculated._Throws_an_error_when_p-value_is_infinite_or_NA._NEED_FIXING
cg06933965	rs1426361	12	108610364	G	A	0.313971	903.609	0.686029	0.126112	0.998865	imputed	1439	-122631	+	12	108732994	II	CMKLR1	NM_001142343;NM_001142344;NM_004072	1stExon;5'UTR	NA	NA	NA	TRUE	NA	NA	NA	NA	-0.0601926	0.091661	0.255691	1	0.824984	Not_calculated._Throws_an_error_when_p-value_is_infinite_or_NA._NEED_FIXING
cg06933965	rs4964661	12	108610676	T	C	0.313838	903.226	0.686162	0.111274	0.99834	imputed	1439	-122319	+	12	108732994	II	CMKLR1	NM_001142343;NM_001142344;NM_004072	1stExon;5'UTR	NA	NA	NA	TRUE	NA	NA	NA	NA	-0.0601926	0.091661	0.255691	1	0.824984	Not_calculated._Throws_an_error_when_p-value_is_infinite_or_NA._NEED_FIXING
cg06933965	rs10778615	12	108611425	C	T	0.313965	903.591	0.686035	0.126112	0.998976	imputed	1439	-121570	+	12	108732994	II	CMKLR1	NM_001142343;NM_001142344;NM_004072	1stExon;5'UTR	NA	NA	NA	TRUE	NA	NA	NA	NA	-0.0601926	0.091661	0.255691	1	0.824984	Not_calculated._Throws_an_error_when_p-value_is_infinite_or_NA._NEED_FIXING
cg06933965	rs10735427	12	108612301	A	G	0.313796	903.105	0.686204	0.141462	0.998653	imputed	1439	-120694	+	12	108732994	II	CMKLR1	NM_001142343;NM_001142344;NM_004072	1stExon;5'UTR	NA	NA	NA	TRUE	NA	NA	NA	NA	-0.0601926	0.091661	0.255691	1	0.824984	Not_calculated._Throws_an_error_when_p-value_is_infinite_or_NA._NEED_FIXING
cg06933965	rs10778616	12	108613800	C	T	0.314117	904.029	0.685883	0.126112	0.999629	imputed	1439	-119195	+	12	108732994	II	CMKLR1	NM_001142343;NM_001142344;NM_004072	1stExon;5'UTR	NA	NA	NA	TRUE	NA	NA	NA	NA	-0.0601926	0.091661	0.255691	1	0.824984	Not_calculated._Throws_an_error_when_p-value_is_infinite_or_NA._NEED_FIXING
cg06933965	rs10778617	12	108613903	T	A	0.314117	904.029	0.685883	0.126112	0.999635	genotyped	1439	-119092	+	12	108732994	II	CMKLR1	NM_001142343;NM_001142344;NM_004072	1stExon;5'UTR	NA	NA	NA	TRUE	NA	NA	NA	NA	-0.0601926	0.091661	0.255691	1	0.824984	Not_calculated._Throws_an_error_when_p-value_is_infinite_or_NA._NEED_FIXING
cg06933965	rs1593519	12	108614046	T	C	0.313951	903.551	0.686049	0.126112	0.999229	genotyped	1439	-118949	+	12	108732994	II	CMKLR1	NM_001142343;NM_001142344;NM_004072	1stExon;5'UTR	NA	NA	NA	TRUE	NA	NA	NA	NA	-0.0601926	0.091661	0.255691	1	0.824984	Not_calculated._Throws_an_error_when_p-value_is_infinite_or_NA._NEED_FIXING
cg06933965	rs1593520	12	108614064	C	T	0.313798	903.111	0.686201	0.111274	0.998284	imputed	1439	-118931	+	12	108732994	II	CMKLR1	NM_001142343;NM_001142344;NM_004072	1stExon;5'UTR	NA	NA	NA	TRUE	NA	NA	NA	NA	-0.0601926	0.091661	0.255691	1	0.824984	Not_calculated._Throws_an_error_when_p-value_is_infinite_or_NA._NEED_FIXING
cg06933965	rs2374973	12	108614748	T	G	0.313952	903.554	0.686048	0.126112	0.999234	imputed	1439	-118247	+	12	108732994	II	CMKLR1	NM_001142343;NM_001142344;NM_004072	1stExon;5'UTR	NA	NA	NA	TRUE	NA	NA	NA	NA	-0.0601926	0.091661	0.255691	1	0.824984	Not_calculated._Throws_an_error_when_p-value_is_infinite_or_NA._NEED_FIXING
cg06933965	rs11615555	12	108614957	G	A	0.314134	904.078	0.685866	0.126112	0.999558	imputed	1439	-118038	+	12	108732994	II	CMKLR1	NM_001142343;NM_001142344;NM_004072	1stExon;5'UTR	NA	NA	NA	TRUE	NA	NA	NA	NA	-0.0601926	0.091661	0.255691	1	0.824984	Not_calculated._Throws_an_error_when_p-value_is_infinite_or_NA._NEED_FIXING
cg03612522	rs11350665	12	108878245	CA	C	0.142472	410.034	0.142472	0.387487	0.976896	imputed	1439	-144983	-	12	108733261	I	CMKLR1	NM_001142344;NM_004072;NM_001142343	TSS200	NA	NA	NA	TRUE	NA	NA	NA	NA	0.0266186	0.0405057	0.25554	1	0.824984	Not_calculated._Throws_an_error_when_p-value_is_infinite_or_NA._NEED_FIXING
cg15448445	rs803554	12	108759196	C	G	0.405224	1166.23	0.594773	0.584096	0.985137	imputed	1439	25887	+	12	108733308	I	CMKLR1	NM_001142344;NM_001142343;NM_004072	TSS1500	NA	NA	NA	TRUE	NA	NA	NA	NA	0.0359741	0.0547672	0.255637	1	0.824984	Not_calculated._Throws_an_error_when_p-value_is_infinite_or_NA._NEED_FIXING
cg08110272	rs80257925	12	108705604	G	C	0.0627941	180.721	0.0627937	1	0.83709	imputed	1439	-27718	+	12	108733321	I	CMKLR1	NM_001142344;NM_001142343;NM_004072	TSS1500	NA	NA	NA	TRUE	NA	NA	NA	NA	-0.138257	0.21039	0.255543	1	0.824984	Not_calculated._Throws_an_error_when_p-value_is_infinite_or_NA._NEED_FIXING
cg06933965	rs4964725	12	108955882	C	T	0.154787	445.477	0.845215	0.761362	0.996246	imputed	1439	222887	+	12	108732994	II	CMKLR1	NM_001142343;NM_001142344;NM_004072	1stExon;5'UTR	NA	NA	NA	TRUE	NA	NA	NA	NA	-0.0771206	0.117999	0.256694	1	0.825804	Not_calculated._Throws_an_error_when_p-value_is_infinite_or_NA._NEED_FIXING
cg08110272	rs12422463	12	108862961	G	A	0.0654869	188.471	0.0654868	0.828617	0.991214	imputed	1439	129639	+	12	108733321	I	CMKLR1	NM_001142344;NM_001142343;NM_004072	TSS1500	NA	NA	NA	TRUE	NA	NA	NA	NA	-0.101033	0.15479	0.256972	1	0.826175	Not_calculated._Throws_an_error_when_p-value_is_infinite_or_NA._NEED_FIXING
cg08110272	rs35471050	12	108863201	T	C	0.0654994	188.507	0.0654993	0.828617	0.990404	imputed	1439	129879	+	12	108733321	I	CMKLR1	NM_001142344;NM_001142343;NM_004072	TSS1500	NA	NA	NA	TRUE	NA	NA	NA	NA	-0.101033	0.15479	0.256972	1	0.826175	Not_calculated._Throws_an_error_when_p-value_is_infinite_or_NA._NEED_FIXING
cg06933965	rs10861897:108742440:T:G	12	108742440	T	G	0.328599	945.708	0.328598	0.510988	0.999415	imputed	1439	9445	+	12	108732994	II	CMKLR1	NM_001142343;NM_001142344;NM_004072	1stExon;5'UTR	NA	NA	NA	TRUE	NA	NA	NA	NA	-0.0554153	0.0850019	0.257223	1	0.826355	Not_calculated._Throws_an_error_when_p-value_is_infinite_or_NA._NEED_FIXING
cg25832824	rs75249717	12	108710220	C	T	0.0603865	173.792	0.0603861	0.813956	0.933772	imputed	1439	23034	-	12	108733253	I	CMKLR1	NM_001142344;NM_004072;NM_001142343	TSS200	NA	NA	NA	TRUE	NA	NA	NA	NA	-0.038507	0.0590872	0.257298	1	0.826355	Not_calculated._Throws_an_error_when_p-value_is_infinite_or_NA._NEED_FIXING
cg12142354	rs803557	12	108758159	C	G	0.497069	1430.56	0.497067	0.598153	0.981068	imputed	1439	-24883	-	12	108733275	I	CMKLR1	NM_001142344;NM_004072;NM_001142343	TSS200	NA	NA	NA	TRUE	NA	NA	NA	NA	0.0152181	0.0233529	0.257311	1	0.826355	Not_calculated._Throws_an_error_when_p-value_is_infinite_or_NA._NEED_FIXING
cg03408433	rs1365313	12	108588311	A	T	0.165819	477.227	0.834183	0.632857	0.988968	imputed	1439	-145060	+	12	108733370	II	CMKLR1	NM_001142344;NM_001142343;NM_004072	TSS1500	NA	NA	NA	TRUE	NA	NA	NA	NA	-0.0557172	0.0855211	0.257361	1	0.826355	Not_calculated._Throws_an_error_when_p-value_is_infinite_or_NA._NEED_FIXING
cg08110272	rs7972190	12	108881463	T	C	0.33793	972.563	0.33793	0.637655	0.995157	imputed	1439	148141	+	12	108733321	I	CMKLR1	NM_001142344;NM_001142343;NM_004072	TSS1500	NA	NA	NA	TRUE	NA	NA	NA	NA	-0.0585513	0.0899109	0.257454	1	0.826454	Not_calculated._Throws_an_error_when_p-value_is_infinite_or_NA._NEED_FIXING
cg15448445	rs11829243	12	108888833	T	G	0.494037	1421.84	0.505958	0.224967	0.963873	imputed	1439	155524	+	12	108733308	I	CMKLR1	NM_001142344;NM_001142343;NM_004072	TSS1500	NA	NA	NA	TRUE	NA	NA	NA	NA	-0.0375257	0.057642	0.257519	1	0.826495	Not_calculated._Throws_an_error_when_p-value_is_infinite_or_NA._NEED_FIXING
cg06933965	rs4964711	12	108866329	C	T	0.324537	934.017	0.675459	0.673669	0.955536	imputed	1439	133334	+	12	108732994	II	CMKLR1	NM_001142343;NM_001142344;NM_004072	1stExon;5'UTR	NA	NA	NA	TRUE	NA	NA	NA	NA	-0.0606418	0.0932897	0.257834	1	0.826616	Not_calculated._Throws_an_error_when_p-value_is_infinite_or_NA._NEED_FIXING
cg12142354	rs17040470	12	108803755	G	A	0.0604191	173.886	0.060419	0.814373	0.991968	genotyped	1439	-70479	-	12	108733275	I	CMKLR1	NM_001142344;NM_004072;NM_001142343	TSS200	NA	NA	NA	TRUE	NA	NA	NA	NA	-0.0286935	0.0440917	0.257598	1	0.826616	Not_calculated._Throws_an_error_when_p-value_is_infinite_or_NA._NEED_FIXING
cg03408433	rs803562	12	108790727	G	T	0.430621	1239.33	0.569375	0.0179714	0.981629	imputed	1439	57356	+	12	108733370	II	CMKLR1	NM_001142344;NM_001142343;NM_004072	TSS1500	NA	NA	NA	TRUE	NA	NA	NA	NA	0.042982	0.0661633	0.257964	1	0.826741	Not_calculated._Throws_an_error_when_p-value_is_infinite_or_NA._NEED_FIXING
cg25832824	rs111402658	12	108647383	T	A	0.0598788	172.331	0.0598787	0.813554	0.941128	imputed	1439	85871	-	12	108733253	I	CMKLR1	NM_001142344;NM_004072;NM_001142343	TSS200	NA	NA	NA	TRUE	NA	NA	NA	NA	-0.0379325	0.0584152	0.258053	1	0.826773	Not_calculated._Throws_an_error_when_p-value_is_infinite_or_NA._NEED_FIXING
cg12142354	rs12822888	12	108676480	G	A	0.274355	789.594	0.274354	0.894798	0.994246	imputed	1439	56796	-	12	108733275	I	CMKLR1	NM_001142344;NM_004072;NM_001142343	TSS200	NA	NA	NA	TRUE	NA	NA	NA	NA	0.017162	0.0264295	0.258056	1	0.826773	Not_calculated._Throws_an_error_when_p-value_is_infinite_or_NA._NEED_FIXING
cg12142354	rs10778613	12	108576823	A	G	0.167166	481.104	0.83283	0.704562	0.998414	genotyped	1439	156453	-	12	108733275	I	CMKLR1	NM_001142344;NM_004072;NM_001142343	TSS200	NA	NA	NA	TRUE	NA	NA	NA	NA	0.0208233	0.0320789	0.258128	1	0.826898	Not_calculated._Throws_an_error_when_p-value_is_infinite_or_NA._NEED_FIXING
cg15448445	rs143755187	12	108936314	CACAG	C	0.39548	1138.19	0.395481	0.658876	0.995773	imputed	1439	203005	+	12	108733308	I	CMKLR1	NM_001142344;NM_001142343;NM_004072	TSS1500	NA	NA	NA	TRUE	NA	NA	NA	NA	0.0355834	0.0548609	0.258295	1	0.827089	Not_calculated._Throws_an_error_when_p-value_is_infinite_or_NA._NEED_FIXING
cg03408433	rs12831003	12	108649410	A	G	0.36734	1057.2	0.367339	0.427208	0.982923	imputed	1439	-83961	+	12	108733370	II	CMKLR1	NM_001142344;NM_001142343;NM_004072	TSS1500	NA	NA	NA	TRUE	NA	NA	NA	NA	0.0417558	0.0643626	0.258247	1	0.827089	Not_calculated._Throws_an_error_when_p-value_is_infinite_or_NA._NEED_FIXING
cg06933965	rs56299430	12	108765748	C	T	0.153449	441.626	0.153448	0.415077	0.949532	imputed	1439	32753	+	12	108732994	II	CMKLR1	NM_001142343;NM_001142344;NM_004072	1stExon;5'UTR	NA	NA	NA	TRUE	NA	NA	NA	NA	-0.0786875	0.121444	0.258515	1	0.827261	Not_calculated._Throws_an_error_when_p-value_is_infinite_or_NA._NEED_FIXING
cg08110272	rs11113797	12	108668552	C	T	0.172143	495.428	0.17214	0.925991	0.918391	imputed	1439	-64770	+	12	108733321	I	CMKLR1	NM_001142344;NM_001142343;NM_004072	TSS1500	NA	NA	NA	TRUE	NA	NA	NA	NA	-0.0805977	0.124524	0.258737	1	0.827709	Not_calculated._Throws_an_error_when_p-value_is_infinite_or_NA._NEED_FIXING
cg08110272	rs10746124	12	108879550	C	T	0.328083	944.223	0.328082	1	0.98305	imputed	1439	146228	+	12	108733321	I	CMKLR1	NM_001142344;NM_001142343;NM_004072	TSS1500	NA	NA	NA	TRUE	NA	NA	NA	NA	-0.0598621	0.0926513	0.259107	1	0.828258	Not_calculated._Throws_an_error_when_p-value_is_infinite_or_NA._NEED_FIXING
cg15448445	rs71076788:108967498:TA:T	12	108967498	TA	T	0.408353	1175.24	0.591638	0.743269	0.942516	imputed	1439	234189	+	12	108733308	I	CMKLR1	NM_001142344;NM_001142343;NM_004072	TSS1500	NA	NA	NA	TRUE	NA	NA	NA	NA	0.0369476	0.0572372	0.259296	1	0.828427	Not_calculated._Throws_an_error_when_p-value_is_infinite_or_NA._NEED_FIXING
cg15448445	rs2193743	12	108885446	A	G	0.337624	971.682	0.337624	0.595974	0.989686	imputed	1439	152137	+	12	108733308	I	CMKLR1	NM_001142344;NM_001142343;NM_004072	TSS1500	NA	NA	NA	TRUE	NA	NA	NA	NA	-0.0370478	0.0574116	0.259366	1	0.828489	Not_calculated._Throws_an_error_when_p-value_is_infinite_or_NA._NEED_FIXING
cg12142354	rs71454732	12	108806640	A	G	0.0599316	172.483	0.0599316	0.813956	0.995114	imputed	1439	-73364	-	12	108733275	I	CMKLR1	NM_001142344;NM_004072;NM_001142343	TSS200	NA	NA	NA	TRUE	NA	NA	NA	NA	-0.0285761	0.044306	0.259473	1	0.828695	Not_calculated._Throws_an_error_when_p-value_is_infinite_or_NA._NEED_FIXING
cg12142354	rs11113861	12	108807666	A	C	0.059901	172.395	0.059901	0.813956	0.995512	imputed	1439	-74390	-	12	108733275	I	CMKLR1	NM_001142344;NM_004072;NM_001142343	TSS200	NA	NA	NA	TRUE	NA	NA	NA	NA	-0.0285761	0.044306	0.259473	1	0.828695	Not_calculated._Throws_an_error_when_p-value_is_infinite_or_NA._NEED_FIXING
cg12142354	rs71454733	12	108808546	A	G	0.059901	172.395	0.059901	0.813956	0.995487	imputed	1439	-75270	-	12	108733275	I	CMKLR1	NM_001142344;NM_004072;NM_001142343	TSS200	NA	NA	NA	TRUE	NA	NA	NA	NA	-0.0285761	0.044306	0.259473	1	0.828695	Not_calculated._Throws_an_error_when_p-value_is_infinite_or_NA._NEED_FIXING
cg12142354	rs11113865	12	108810938	G	A	0.0598993	172.39	0.0598992	0.813956	0.995428	imputed	1439	-77662	-	12	108733275	I	CMKLR1	NM_001142344;NM_004072;NM_001142343	TSS200	NA	NA	NA	TRUE	NA	NA	NA	NA	-0.0285761	0.044306	0.259473	1	0.828695	Not_calculated._Throws_an_error_when_p-value_is_infinite_or_NA._NEED_FIXING
cg25832824	rs4964668	12	108635232	C	T	0.218115	627.735	0.781872	0.81626	0.906043	imputed	1439	98022	-	12	108733253	I	CMKLR1	NM_001142344;NM_004072;NM_001142343	TSS200	NA	NA	NA	TRUE	NA	NA	NA	NA	-0.0242674	0.0376461	0.259587	1	0.828849	Not_calculated._Throws_an_error_when_p-value_is_infinite_or_NA._NEED_FIXING
cg03612522	rs1426354	12	108570024	A	G	0.254002	731.018	0.745996	0.889239	0.989367	imputed	1439	163238	-	12	108733261	I	CMKLR1	NM_001142344;NM_004072;NM_001142343	TSS200	NA	NA	NA	TRUE	NA	NA	NA	NA	-0.0225548	0.0350066	0.25969	1	0.828944	Not_calculated._Throws_an_error_when_p-value_is_infinite_or_NA._NEED_FIXING
cg06933965	rs11113775	12	108612401	C	T	0.169133	486.765	0.169133	0.301024	0.99617	imputed	1439	-120594	+	12	108732994	II	CMKLR1	NM_001142343;NM_001142344;NM_004072	1stExon;5'UTR	NA	NA	NA	TRUE	NA	NA	NA	NA	-0.0735661	0.114322	0.25995	1	0.829115	Not_calculated._Throws_an_error_when_p-value_is_infinite_or_NA._NEED_FIXING
cg06933965	rs11613212	12	108621310	C	T	0.169075	486.598	0.169075	0.301024	0.996351	imputed	1439	-111685	+	12	108732994	II	CMKLR1	NM_001142343;NM_001142344;NM_004072	1stExon;5'UTR	NA	NA	NA	TRUE	NA	NA	NA	NA	-0.0735661	0.114322	0.25995	1	0.829115	Not_calculated._Throws_an_error_when_p-value_is_infinite_or_NA._NEED_FIXING
cg25832824	rs10861888	12	108673048	C	T	0.446529	1285.11	0.446529	0.669466	0.992238	imputed	1439	60206	-	12	108733253	I	CMKLR1	NM_001142344;NM_004072;NM_001142343	TSS200	NA	NA	NA	TRUE	NA	NA	NA	NA	0.0172127	0.0267749	0.260155	1	0.829396	Not_calculated._Throws_an_error_when_p-value_is_infinite_or_NA._NEED_FIXING
cg12142354	rs10861938	12	108891966	G	A	0.303463	873.367	0.30346	0.0699827	0.956692	imputed	1439	-158690	-	12	108733275	I	CMKLR1	NM_001142344;NM_004072;NM_001142343	TSS200	NA	NA	NA	TRUE	NA	NA	NA	NA	0.0176435	0.0274637	0.260297	1	0.829486	Not_calculated._Throws_an_error_when_p-value_is_infinite_or_NA._NEED_FIXING
cg06933965	rs938448	12	108714720	T	C	0.286582	824.783	0.713418	0.0203385	0.992588	imputed	1439	-18275	+	12	108732994	II	CMKLR1	NM_001142343;NM_001142344;NM_004072	1stExon;5'UTR	NA	NA	NA	TRUE	NA	NA	NA	NA	-0.0609427	0.0949579	0.260506	1	0.829543	Not_calculated._Throws_an_error_when_p-value_is_infinite_or_NA._NEED_FIXING
cg08110272	rs11113915	12	108880742	T	C	0.337351	970.896	0.337351	0.723355	0.994714	imputed	1439	147420	+	12	108733321	I	CMKLR1	NM_001142344;NM_001142343;NM_004072	TSS1500	NA	NA	NA	TRUE	NA	NA	NA	NA	-0.0581132	0.0905196	0.260438	1	0.829543	Not_calculated._Throws_an_error_when_p-value_is_infinite_or_NA._NEED_FIXING
cg08110272	rs11113916	12	108880822	G	A	0.33695	969.742	0.33695	0.679634	0.994532	imputed	1439	147500	+	12	108733321	I	CMKLR1	NM_001142344;NM_001142343;NM_004072	TSS1500	NA	NA	NA	TRUE	NA	NA	NA	NA	-0.0581132	0.0905196	0.260438	1	0.829543	Not_calculated._Throws_an_error_when_p-value_is_infinite_or_NA._NEED_FIXING
cg08110272	rs10861934	12	108880844	G	A	0.337363	970.931	0.337363	0.723355	0.994849	imputed	1439	147522	+	12	108733321	I	CMKLR1	NM_001142344;NM_001142343;NM_004072	TSS1500	NA	NA	NA	TRUE	NA	NA	NA	NA	-0.0581132	0.0905196	0.260438	1	0.829543	Not_calculated._Throws_an_error_when_p-value_is_infinite_or_NA._NEED_FIXING
cg08110272	rs7957032	12	108881335	A	G	0.33746	971.21	0.33746	0.679889	0.995383	imputed	1439	148013	+	12	108733321	I	CMKLR1	NM_001142344;NM_001142343;NM_004072	TSS1500	NA	NA	NA	TRUE	NA	NA	NA	NA	-0.0581132	0.0905196	0.260438	1	0.829543	Not_calculated._Throws_an_error_when_p-value_is_infinite_or_NA._NEED_FIXING
cg00298951	rs58593962	12	108882577	G	A	0.130088	374.393	0.130088	0.29182	0.975866	imputed	1439	-148785	-	12	108733791	II	CMKLR1	NM_001142344;NM_001142343;NM_004072	TSS1500	NA	NA	NA	TRUE	NA	NA	NA	NA	0.0862464	0.134407	0.26054	1	0.829543	Not_calculated._Throws_an_error_when_p-value_is_infinite_or_NA._NEED_FIXING
cg03612522	rs7956830	12	108880910	G	A	0.317952	915.066	0.317952	0.855149	0.989342	imputed	1439	-147648	-	12	108733261	I	CMKLR1	NM_001142344;NM_004072;NM_001142343	TSS200	NA	NA	NA	TRUE	NA	NA	NA	NA	-0.0194812	0.03042	0.260954	1	0.829654	Not_calculated._Throws_an_error_when_p-value_is_infinite_or_NA._NEED_FIXING
cg03408433	rs2003596	12	108872852	T	A	0.3996	1150.05	0.600395	0.271601	0.975665	imputed	1439	139481	+	12	108733370	II	CMKLR1	NM_001142344;NM_001142343;NM_004072	TSS1500	NA	NA	NA	TRUE	NA	NA	NA	NA	0.0433257	0.0676466	0.260933	1	0.829654	Not_calculated._Throws_an_error_when_p-value_is_infinite_or_NA._NEED_FIXING
cg00298951	rs11113732	12	108483774	G	A	0.358386	1031.43	0.358382	0.390055	0.974772	imputed	1439	250018	-	12	108733791	II	CMKLR1	NM_001142344;NM_001142343;NM_004072	TSS1500	NA	NA	NA	TRUE	NA	NA	NA	NA	-0.0598899	0.0935733	0.261076	1	0.829654	Not_calculated._Throws_an_error_when_p-value_is_infinite_or_NA._NEED_FIXING
cg00298951	rs4567519	12	108734857	G	A	0.307584	885.227	0.307582	0.0408458	0.97231	genotyped	1439	-1065	-	12	108733791	II	CMKLR1	NM_001142344;NM_001142343;NM_004072	TSS1500	NA	NA	NA	TRUE	NA	NA	NA	NA	-0.0632057	0.0988139	0.261202	1	0.829654	Not_calculated._Throws_an_error_when_p-value_is_infinite_or_NA._NEED_FIXING
cg06933965	rs1469306	12	108637948	G	T	0.173813	500.234	0.173809	0.462832	0.893411	imputed	1439	-95047	+	12	108732994	II	CMKLR1	NM_001142343;NM_001142344;NM_004072	1stExon;5'UTR	NA	NA	NA	TRUE	NA	NA	NA	NA	-0.0800493	0.125253	0.261378	1	0.829806	Not_calculated._Throws_an_error_when_p-value_is_infinite_or_NA._NEED_FIXING
cg25832824	rs66540168	12	108886739	A	T	0.159626	459.404	0.159626	0.84406	0.97965	imputed	1439	-153485	-	12	108733253	I	CMKLR1	NM_001142344;NM_004072;NM_001142343	TSS200	NA	NA	NA	TRUE	NA	NA	NA	NA	0.025674	0.0401744	0.261391	1	0.829806	Not_calculated._Throws_an_error_when_p-value_is_infinite_or_NA._NEED_FIXING
cg06933965	rs12231523	12	108803281	A	G	0.0618544	178.017	0.0618544	1	0.994534	imputed	1439	70286	+	12	108732994	II	CMKLR1	NM_001142343;NM_001142344;NM_004072	1stExon;5'UTR	NA	NA	NA	TRUE	NA	NA	NA	NA	-0.102633	0.160792	0.26164	1	0.830116	Not_calculated._Throws_an_error_when_p-value_is_infinite_or_NA._NEED_FIXING
cg12142354	rs6539428	12	108851356	T	C	0.151136	434.969	0.151136	0.17926	0.999398	imputed	1439	-118080	-	12	108733275	I	CMKLR1	NM_001142344;NM_004072;NM_001142343	TSS200	NA	NA	NA	TRUE	NA	NA	NA	NA	0.0187596	0.0293865	0.261615	1	0.830116	Not_calculated._Throws_an_error_when_p-value_is_infinite_or_NA._NEED_FIXING
cg00298951	rs1399825	12	108806132	G	A	0.218556	629.004	0.218555	0.088797	0.975454	imputed	1439	-72340	-	12	108733791	II	CMKLR1	NM_001142344;NM_001142343;NM_004072	TSS1500	NA	NA	NA	TRUE	NA	NA	NA	NA	-0.0716187	0.112225	0.261682	1	0.830145	Not_calculated._Throws_an_error_when_p-value_is_infinite_or_NA._NEED_FIXING
cg06933965	rs11113876	12	108822822	A	G	0.218208	628.003	0.218208	0.1218	0.999837	genotyped	1439	89827	+	12	108732994	II	CMKLR1	NM_001142343;NM_001142344;NM_004072	1stExon;5'UTR	NA	NA	NA	TRUE	NA	NA	NA	NA	-0.0644312	0.101036	0.261833	1	0.830173	Not_calculated._Throws_an_error_when_p-value_is_infinite_or_NA._NEED_FIXING
cg08110272	rs1426370	12	108629659	A	G	0.305407	878.961	0.694582	0.0712307	0.969754	imputed	1439	-103663	+	12	108733321	I	CMKLR1	NM_001142344;NM_001142343;NM_004072	TSS1500	NA	NA	NA	TRUE	NA	NA	NA	NA	-0.062751	0.0984346	0.261903	1	0.830231	Not_calculated._Throws_an_error_when_p-value_is_infinite_or_NA._NEED_FIXING
cg15448445	rs61055714:108854244:CA:C	12	108854244	CA	C	0.23276	669.883	0.232755	0.604383	0.903845	imputed	1439	120935	+	12	108733308	I	CMKLR1	NM_001142344;NM_001142343;NM_004072	TSS1500	NA	NA	NA	TRUE	NA	NA	NA	NA	-0.0424845	0.0667013	0.262083	1	0.830266	Not_calculated._Throws_an_error_when_p-value_is_infinite_or_NA._NEED_FIXING
cg06933965	rs59925486:108573827:CA:C	12	108573827	CA	C	0.243265	700.117	0.756719	0.667239	0.863443	imputed	1439	-159167	+	12	108732994	II	CMKLR1	NM_001142343;NM_001142344;NM_004072	1stExon;5'UTR	NA	NA	NA	TRUE	NA	NA	NA	NA	-0.0750023	0.117843	0.262239	1	0.830389	Not_calculated._Throws_an_error_when_p-value_is_infinite_or_NA._NEED_FIXING
cg06933965	rs5800829:108904277:CA:C	12	108904277	CA	C	0.400094	1151.47	0.400079	0.700455	0.860605	imputed	1439	171282	+	12	108732994	II	CMKLR1	NM_001142343;NM_001142344;NM_004072	1stExon;5'UTR	NA	NA	NA	TRUE	NA	NA	NA	NA	-0.0668656	0.105137	0.262392	1	0.830607	Not_calculated._Throws_an_error_when_p-value_is_infinite_or_NA._NEED_FIXING
cg06933965	rs6539424	12	108728931	G	C	0.294456	847.444	0.294454	0.0658146	0.971445	imputed	1439	-4064	+	12	108732994	II	CMKLR1	NM_001142343;NM_001142344;NM_004072	1stExon;5'UTR	NA	NA	NA	TRUE	NA	NA	NA	NA	0.0623821	0.0981072	0.262435	1	0.830626	Not_calculated._Throws_an_error_when_p-value_is_infinite_or_NA._NEED_FIXING
cg00298951	rs73407458	12	108689576	G	A	0.073803	212.405	0.0738027	0.561669	0.916579	imputed	1439	44216	-	12	108733791	II	CMKLR1	NM_001142344;NM_001142343;NM_004072	TSS1500	NA	NA	NA	TRUE	NA	NA	NA	NA	0.111576	0.175554	0.26253	1	0.830678	Not_calculated._Throws_an_error_when_p-value_is_infinite_or_NA._NEED_FIXING
cg06933965	rs4567519	12	108734857	G	A	0.307584	885.227	0.307582	0.0408458	0.97231	genotyped	1439	1862	+	12	108732994	II	CMKLR1	NM_001142343;NM_001142344;NM_004072	1stExon;5'UTR	NA	NA	NA	TRUE	NA	NA	NA	NA	-0.060861	0.0959779	0.263003	1	0.831207	Not_calculated._Throws_an_error_when_p-value_is_infinite_or_NA._NEED_FIXING
cg06933965	rs9738862	12	108810367	C	A	0.129284	372.079	0.129283	0.558291	0.818478	imputed	1439	77372	+	12	108732994	II	CMKLR1	NM_001142343;NM_001142344;NM_004072	1stExon;5'UTR	NA	NA	NA	TRUE	NA	NA	NA	NA	-0.100427	0.158361	0.262986	1	0.831207	Not_calculated._Throws_an_error_when_p-value_is_infinite_or_NA._NEED_FIXING
cg03612522	rs12832533	12	108649248	T	C	0.291665	839.412	0.291665	1	0.993899	imputed	1439	84014	-	12	108733261	I	CMKLR1	NM_001142344;NM_004072;NM_001142343	TSS200	NA	NA	NA	TRUE	NA	NA	NA	NA	0.0205884	0.0324803	0.263082	1	0.831207	Not_calculated._Throws_an_error_when_p-value_is_infinite_or_NA._NEED_FIXING
cg12142354	rs59220735:108647649:CG:C	12	108647649	CG	C	0.466111	1341.47	0.466102	0.671962	0.905768	imputed	1439	85626	-	12	108733275	I	CMKLR1	NM_001142344;NM_004072;NM_001142343	TSS200	NA	NA	NA	TRUE	NA	NA	NA	NA	-0.0165591	0.0261392	0.263205	1	0.831406	Not_calculated._Throws_an_error_when_p-value_is_infinite_or_NA._NEED_FIXING
cg00298951	rs10778618	12	108634858	A	G	0.209956	604.253	0.790028	0.873819	0.898469	imputed	1439	98934	-	12	108733791	II	CMKLR1	NM_001142344;NM_001142343;NM_004072	TSS1500	NA	NA	NA	TRUE	NA	NA	NA	NA	0.0773992	0.122235	0.263301	1	0.831497	Not_calculated._Throws_an_error_when_p-value_is_infinite_or_NA._NEED_FIXING
cg12142354	rs12829073	12	108677313	C	T	0.272397	783.959	0.272396	0.946998	0.991392	imputed	1439	55963	-	12	108733275	I	CMKLR1	NM_001142344;NM_004072;NM_001142343	TSS200	NA	NA	NA	TRUE	NA	NA	NA	NA	0.0172366	0.0272377	0.263425	1	0.831595	Not_calculated._Throws_an_error_when_p-value_is_infinite_or_NA._NEED_FIXING
cg15448445	rs7976544	12	108502413	A	C	0.486181	1399.23	0.486159	0.832893	0.874908	imputed	1439	-230896	+	12	108733308	I	CMKLR1	NM_001142344;NM_001142343;NM_004072	TSS1500	NA	NA	NA	TRUE	NA	NA	NA	NA	0.0415171	0.0656686	0.263621	1	0.831872	Not_calculated._Throws_an_error_when_p-value_is_infinite_or_NA._NEED_FIXING
cg15448445	rs7976568	12	108502472	A	G	0.486089	1398.96	0.486067	0.832719	0.874022	imputed	1439	-230837	+	12	108733308	I	CMKLR1	NM_001142344;NM_001142343;NM_004072	TSS1500	NA	NA	NA	TRUE	NA	NA	NA	NA	0.0415171	0.0656686	0.263621	1	0.831872	Not_calculated._Throws_an_error_when_p-value_is_infinite_or_NA._NEED_FIXING
cg00298951	rs60951316:108530111:G:GTCCCTTCCCCTCTTTGGGCCTCAGTT	12	108530111	G	GTCCCTTCCCCTCTTTGGGCCTCAGTT	0.249058	716.789	0.750933	1	0.990891	imputed	1439	203681	-	12	108733791	II	CMKLR1	NM_001142344;NM_001142343;NM_004072	TSS1500	NA	NA	NA	TRUE	NA	NA	NA	NA	-0.0689876	0.10924	0.263849	1	0.832039	Not_calculated._Throws_an_error_when_p-value_is_infinite_or_NA._NEED_FIXING
cg03612522	rs4964667	12	108633773	C	G	0.344909	992.648	0.655072	0.292997	0.897546	imputed	1439	99489	-	12	108733261	I	CMKLR1	NM_001142344;NM_004072;NM_001142343	TSS200	NA	NA	NA	TRUE	NA	NA	NA	NA	-0.0213479	0.0338189	0.263941	1	0.832064	Not_calculated._Throws_an_error_when_p-value_is_infinite_or_NA._NEED_FIXING
cg08110272	rs117812364	12	108972498	A	G	0.164411	473.175	0.164408	0.847303	0.876411	imputed	1439	239176	+	12	108733321	I	CMKLR1	NM_001142344;NM_001142343;NM_004072	TSS1500	NA	NA	NA	TRUE	NA	NA	NA	NA	-0.081012	0.12838	0.264009	1	0.832143	Not_calculated._Throws_an_error_when_p-value_is_infinite_or_NA._NEED_FIXING
cg00298951	rs7305274	12	108495596	G	T	0.371416	1068.94	0.371409	0.734831	0.942729	imputed	1439	238196	-	12	108733791	II	CMKLR1	NM_001142344;NM_001142343;NM_004072	TSS1500	NA	NA	NA	TRUE	NA	NA	NA	NA	-0.0608635	0.0964508	0.26401	1	0.832143	Not_calculated._Throws_an_error_when_p-value_is_infinite_or_NA._NEED_FIXING
cg15448445	rs7311943	12	108648801	A	G	0.0752725	216.634	0.0752724	0.251098	0.960464	imputed	1439	-84508	+	12	108733308	I	CMKLR1	NM_001142344;NM_001142343;NM_004072	TSS1500	NA	NA	NA	TRUE	NA	NA	NA	NA	0.065488	0.103844	0.264139	1	0.832348	Not_calculated._Throws_an_error_when_p-value_is_infinite_or_NA._NEED_FIXING
cg06933965	rs7963027	12	108894909	C	T	0.237665	684	0.762335	0.827182	1	genotyped	1439	161914	+	12	108732994	II	CMKLR1	NM_001142343;NM_001142344;NM_004072	1stExon;5'UTR	NA	NA	NA	TRUE	NA	NA	NA	NA	-0.0613915	0.0974164	0.264283	1	0.832431	Not_calculated._Throws_an_error_when_p-value_is_infinite_or_NA._NEED_FIXING
cg03612522	rs6539430	12	108888156	C	A	0.480092	1381.7	0.480086	0.597351	0.966667	imputed	1439	-154894	-	12	108733261	I	CMKLR1	NM_001142344;NM_004072;NM_001142343	TSS200	NA	NA	NA	TRUE	NA	NA	NA	NA	-0.0192119	0.0305055	0.264418	1	0.832526	Not_calculated._Throws_an_error_when_p-value_is_infinite_or_NA._NEED_FIXING
cg00298951	rs803578	12	108824996	G	C	0.381547	1098.09	0.381547	0.371685	0.996552	imputed	1439	-91204	-	12	108733791	II	CMKLR1	NM_001142344;NM_001142343;NM_004072	TSS1500	NA	NA	NA	TRUE	NA	NA	NA	NA	-0.0569532	0.0904738	0.264511	1	0.832628	Not_calculated._Throws_an_error_when_p-value_is_infinite_or_NA._NEED_FIXING
cg12142354	rs117415952	12	108924496	G	A	0.054547	156.986	0.0545469	0.433584	0.929123	imputed	1439	-191220	-	12	108733275	I	CMKLR1	NM_001142344;NM_004072;NM_001142343	TSS200	NA	NA	NA	TRUE	NA	NA	NA	NA	0.0353525	0.0562088	0.264691	1	0.83264	Not_calculated._Throws_an_error_when_p-value_is_infinite_or_NA._NEED_FIXING
cg03408433	rs12829644	12	108874217	T	A	0.064439	185.455	0.0644388	1	0.97144	imputed	1439	140846	+	12	108733370	II	CMKLR1	NM_001142344;NM_001142343;NM_004072	TSS1500	NA	NA	NA	TRUE	NA	NA	NA	NA	0.0858619	0.136431	0.264562	1	0.83264	Not_calculated._Throws_an_error_when_p-value_is_infinite_or_NA._NEED_FIXING
cg06933965	rs6539425	12	108728982	C	T	0.293387	844.368	0.293386	0.0650949	0.971154	imputed	1439	-4013	+	12	108732994	II	CMKLR1	NM_001142343;NM_001142344;NM_004072	1stExon;5'UTR	NA	NA	NA	TRUE	NA	NA	NA	NA	0.0624286	0.0993434	0.264867	1	0.832675	Not_calculated._Throws_an_error_when_p-value_is_infinite_or_NA._NEED_FIXING
cg25832824	rs34675217	12	108884526	T	A	0.159262	458.356	0.159262	0.766726	0.993391	imputed	1439	-151272	-	12	108733253	I	CMKLR1	NM_001142344;NM_004072;NM_001142343	TSS200	NA	NA	NA	TRUE	NA	NA	NA	NA	0.0253312	0.0403177	0.264907	1	0.832675	Not_calculated._Throws_an_error_when_p-value_is_infinite_or_NA._NEED_FIXING
cg06933965	rs140389107	12	108594266	T	TTTCA	0.176294	507.374	0.176294	0.855771	0.979857	imputed	1439	-138729	+	12	108732994	II	CMKLR1	NM_001142343;NM_001142344;NM_004072	1stExon;5'UTR	NA	NA	NA	TRUE	NA	NA	NA	NA	-0.0716479	0.114292	0.265368	1	0.832865	Not_calculated._Throws_an_error_when_p-value_is_infinite_or_NA._NEED_FIXING
cg06933965	rs7306668	12	108653939	G	T	0.154835	445.615	0.154835	0.687254	0.998988	imputed	1439	-79056	+	12	108732994	II	CMKLR1	NM_001142343;NM_001142344;NM_004072	1stExon;5'UTR	NA	NA	NA	TRUE	NA	NA	NA	NA	0.0698006	0.111329	0.265338	1	0.832865	Not_calculated._Throws_an_error_when_p-value_is_infinite_or_NA._NEED_FIXING
cg06933965	rs145882560	12	108654392	T	TA	0.155221	446.726	0.155221	0.615055	0.998631	imputed	1439	-78603	+	12	108732994	II	CMKLR1	NM_001142343;NM_001142344;NM_004072	1stExon;5'UTR	NA	NA	NA	TRUE	NA	NA	NA	NA	0.0698006	0.111329	0.265338	1	0.832865	Not_calculated._Throws_an_error_when_p-value_is_infinite_or_NA._NEED_FIXING
cg06933965	rs77639721:108654398:G:A	12	108654398	G	A	0.155221	446.726	0.155221	0.615055	0.998631	imputed	1439	-78597	+	12	108732994	II	CMKLR1	NM_001142343;NM_001142344;NM_004072	1stExon;5'UTR	NA	NA	NA	TRUE	NA	NA	NA	NA	0.0698006	0.111329	0.265338	1	0.832865	Not_calculated._Throws_an_error_when_p-value_is_infinite_or_NA._NEED_FIXING
cg06933965	rs7307115	12	108654516	A	G	0.155221	446.726	0.155221	0.615055	0.998639	imputed	1439	-78479	+	12	108732994	II	CMKLR1	NM_001142343;NM_001142344;NM_004072	1stExon;5'UTR	NA	NA	NA	TRUE	NA	NA	NA	NA	0.0698006	0.111329	0.265338	1	0.832865	Not_calculated._Throws_an_error_when_p-value_is_infinite_or_NA._NEED_FIXING
cg06933965	rs11837410	12	108654841	G	A	0.15522	446.723	0.15522	0.615055	0.99866	imputed	1439	-78154	+	12	108732994	II	CMKLR1	NM_001142343;NM_001142344;NM_004072	1stExon;5'UTR	NA	NA	NA	TRUE	NA	NA	NA	NA	0.0698006	0.111329	0.265338	1	0.832865	Not_calculated._Throws_an_error_when_p-value_is_infinite_or_NA._NEED_FIXING
cg06933965	rs12315949	12	108658034	G	A	0.155368	447.149	0.155368	0.762211	0.999563	genotyped	1439	-74961	+	12	108732994	II	CMKLR1	NM_001142343;NM_001142344;NM_004072	1stExon;5'UTR	NA	NA	NA	TRUE	NA	NA	NA	NA	0.0698006	0.111329	0.265338	1	0.832865	Not_calculated._Throws_an_error_when_p-value_is_infinite_or_NA._NEED_FIXING
cg15448445	rs10861913	12	108793590	G	A	0.273863	788.178	0.273863	0.389334	0.995176	imputed	1439	60281	+	12	108733308	I	CMKLR1	NM_001142344;NM_001142343;NM_004072	TSS1500	NA	NA	NA	TRUE	NA	NA	NA	NA	-0.0364926	0.0581613	0.265186	1	0.832865	Not_calculated._Throws_an_error_when_p-value_is_infinite_or_NA._NEED_FIXING
cg15448445	rs986292	12	108838841	A	G	0.0653573	188.098	0.0653572	0.828292	0.980681	imputed	1439	105532	+	12	108733308	I	CMKLR1	NM_001142344;NM_001142343;NM_004072	TSS1500	NA	NA	NA	TRUE	NA	NA	NA	NA	-0.0648749	0.10332	0.265033	1	0.832865	Not_calculated._Throws_an_error_when_p-value_is_infinite_or_NA._NEED_FIXING
cg08110272	rs11113909	12	108874286	G	T	0.141775	408.028	0.141775	0.384494	0.991469	imputed	1439	140964	+	12	108733321	I	CMKLR1	NM_001142344;NM_001142343;NM_004072	TSS1500	NA	NA	NA	TRUE	NA	NA	NA	NA	0.078821	0.125628	0.265194	1	0.832865	Not_calculated._Throws_an_error_when_p-value_is_infinite_or_NA._NEED_FIXING
cg08110272	rs11113910	12	108874663	C	A	0.142819	411.033	0.142819	0.389711	0.990617	imputed	1439	141341	+	12	108733321	I	CMKLR1	NM_001142344;NM_001142343;NM_004072	TSS1500	NA	NA	NA	TRUE	NA	NA	NA	NA	0.078821	0.125628	0.265194	1	0.832865	Not_calculated._Throws_an_error_when_p-value_is_infinite_or_NA._NEED_FIXING
cg00298951	rs1013956	12	108794705	C	T	0.434635	1250.88	0.434634	0.667668	0.983114	imputed	1439	-60913	-	12	108733791	II	CMKLR1	NM_001142344;NM_001142343;NM_004072	TSS1500	NA	NA	NA	TRUE	NA	NA	NA	NA	0.0569304	0.0906773	0.265056	1	0.832865	Not_calculated._Throws_an_error_when_p-value_is_infinite_or_NA._NEED_FIXING
cg06933965	rs11273425:108611713:G:GCTGGATCTACAAAGA	12	108611713	G	GCTGGATCTACAAAGA	0.314997	906.561	0.685002	0.126919	0.99679	imputed	1439	-121282	+	12	108732994	II	CMKLR1	NM_001142343;NM_001142344;NM_004072	1stExon;5'UTR	NA	NA	NA	TRUE	NA	NA	NA	NA	-0.0591191	0.094506	0.265802	1	0.832951	Not_calculated._Throws_an_error_when_p-value_is_infinite_or_NA._NEED_FIXING
cg03408433	rs7137575	12	108654285	T	C	0.0751686	216.335	0.0751685	0.250842	0.966698	imputed	1439	-79086	+	12	108733370	II	CMKLR1	NM_001142344;NM_001142343;NM_004072	TSS1500	NA	NA	NA	TRUE	NA	NA	NA	NA	0.0730478	0.116749	0.265762	1	0.832951	Not_calculated._Throws_an_error_when_p-value_is_infinite_or_NA._NEED_FIXING
cg03408433	rs7973640	12	108663672	T	C	0.0765748	220.382	0.0765747	0.342514	0.965037	imputed	1439	-69699	+	12	108733370	II	CMKLR1	NM_001142344;NM_001142343;NM_004072	TSS1500	NA	NA	NA	TRUE	NA	NA	NA	NA	0.0730478	0.116749	0.265762	1	0.832951	Not_calculated._Throws_an_error_when_p-value_is_infinite_or_NA._NEED_FIXING
cg03408433	rs7958842	12	108663799	C	A	0.0760199	218.785	0.0760198	0.259037	0.965035	imputed	1439	-69572	+	12	108733370	II	CMKLR1	NM_001142344;NM_001142343;NM_004072	TSS1500	NA	NA	NA	TRUE	NA	NA	NA	NA	0.0730478	0.116749	0.265762	1	0.832951	Not_calculated._Throws_an_error_when_p-value_is_infinite_or_NA._NEED_FIXING
cg25832824	rs2559875	12	108812106	C	T	0.180258	518.783	0.180258	1	0.997342	imputed	1439	-78852	-	12	108733253	I	CMKLR1	NM_001142344;NM_004072;NM_001142343	TSS200	NA	NA	NA	TRUE	NA	NA	NA	NA	0.022834	0.0365536	0.266093	1	0.833088	Not_calculated._Throws_an_error_when_p-value_is_infinite_or_NA._NEED_FIXING
cg25832824	rs2559874	12	108812280	G	T	0.180284	518.857	0.180284	1	0.997046	imputed	1439	-79026	-	12	108733253	I	CMKLR1	NM_001142344;NM_004072;NM_001142343	TSS200	NA	NA	NA	TRUE	NA	NA	NA	NA	0.022834	0.0365536	0.266093	1	0.833088	Not_calculated._Throws_an_error_when_p-value_is_infinite_or_NA._NEED_FIXING
cg15448445	rs11113870	12	108816237	G	A	0.0662613	190.7	0.0662613	0.514721	0.970772	imputed	1439	82928	+	12	108733308	I	CMKLR1	NM_001142344;NM_001142343;NM_004072	TSS1500	NA	NA	NA	TRUE	NA	NA	NA	NA	-0.0644073	0.10315	0.266182	1	0.833133	Not_calculated._Throws_an_error_when_p-value_is_infinite_or_NA._NEED_FIXING
cg06933965	rs12228045	12	108607732	A	G	0.168624	485.3	0.168624	0.221652	0.995202	imputed	1439	-125263	+	12	108732994	II	CMKLR1	NM_001142343;NM_001142344;NM_004072	1stExon;5'UTR	NA	NA	NA	TRUE	NA	NA	NA	NA	-0.0725586	0.116827	0.267274	1	0.833145	Not_calculated._Throws_an_error_when_p-value_is_infinite_or_NA._NEED_FIXING
cg06933965	rs1426362	12	108610400	G	A	0.168473	484.865	0.168473	0.221652	0.996177	imputed	1439	-122595	+	12	108732994	II	CMKLR1	NM_001142343;NM_001142344;NM_004072	1stExon;5'UTR	NA	NA	NA	TRUE	NA	NA	NA	NA	-0.0725586	0.116827	0.267274	1	0.833145	Not_calculated._Throws_an_error_when_p-value_is_infinite_or_NA._NEED_FIXING
cg06933965	rs1426368	12	108623736	A	G	0.16832	484.425	0.16832	0.256979	0.996664	imputed	1439	-109259	+	12	108732994	II	CMKLR1	NM_001142343;NM_001142344;NM_004072	1stExon;5'UTR	NA	NA	NA	TRUE	NA	NA	NA	NA	-0.0725586	0.116827	0.267274	1	0.833145	Not_calculated._Throws_an_error_when_p-value_is_infinite_or_NA._NEED_FIXING
cg06933965	rs10778618	12	108634858	A	G	0.209956	604.253	0.790028	0.873819	0.898469	imputed	1439	-98137	+	12	108732994	II	CMKLR1	NM_001142343;NM_001142344;NM_004072	1stExon;5'UTR	NA	NA	NA	TRUE	NA	NA	NA	NA	0.0742984	0.119223	0.266581	1	0.833145	Not_calculated._Throws_an_error_when_p-value_is_infinite_or_NA._NEED_FIXING
cg06933965	rs28375602	12	108666481	G	A	0.155663	447.998	0.155663	0.616533	0.994068	imputed	1439	-66514	+	12	108732994	II	CMKLR1	NM_001142343;NM_001142344;NM_004072	1stExon;5'UTR	NA	NA	NA	TRUE	NA	NA	NA	NA	0.0696012	0.111877	0.26693	1	0.833145	Not_calculated._Throws_an_error_when_p-value_is_infinite_or_NA._NEED_FIXING
cg06933965	rs71076773:108757102:C:CAT	12	108757102	C	CAT	0.270989	779.906	0.270989	0.229402	0.988005	imputed	1439	24107	+	12	108732994	II	CMKLR1	NM_001142343;NM_001142344;NM_004072	1stExon;5'UTR	NA	NA	NA	TRUE	NA	NA	NA	NA	-0.0587554	0.0941911	0.266383	1	0.833145	Not_calculated._Throws_an_error_when_p-value_is_infinite_or_NA._NEED_FIXING
cg06933965	rs7969198	12	108914419	G	A	0.15399	443.183	0.846007	0.919371	0.996413	genotyped	1439	181424	+	12	108732994	II	CMKLR1	NM_001142343;NM_001142344;NM_004072	1stExon;5'UTR	NA	NA	NA	TRUE	NA	NA	NA	NA	-0.0753662	0.121477	0.267492	1	0.833145	Not_calculated._Throws_an_error_when_p-value_is_infinite_or_NA._NEED_FIXING
cg06933965	rs703691	12	108916677	T	G	0.154354	444.231	0.845647	0.919464	0.996962	imputed	1439	183682	+	12	108732994	II	CMKLR1	NM_001142343;NM_001142344;NM_004072	1stExon;5'UTR	NA	NA	NA	TRUE	NA	NA	NA	NA	-0.0753662	0.121477	0.267492	1	0.833145	Not_calculated._Throws_an_error_when_p-value_is_infinite_or_NA._NEED_FIXING
cg06933965	rs2303633	12	108918146	C	T	0.154343	444.199	0.845657	0.919464	0.997213	imputed	1439	185151	+	12	108732994	II	CMKLR1	NM_001142343;NM_001142344;NM_004072	1stExon;5'UTR	NA	NA	NA	TRUE	NA	NA	NA	NA	-0.0753662	0.121477	0.267492	1	0.833145	Not_calculated._Throws_an_error_when_p-value_is_infinite_or_NA._NEED_FIXING
cg06933965	rs7307731	12	108918431	C	T	0.154161	443.675	0.845836	0.919371	0.996735	imputed	1439	185436	+	12	108732994	II	CMKLR1	NM_001142343;NM_001142344;NM_004072	1stExon;5'UTR	NA	NA	NA	TRUE	NA	NA	NA	NA	-0.0753662	0.121477	0.267492	1	0.833145	Not_calculated._Throws_an_error_when_p-value_is_infinite_or_NA._NEED_FIXING
cg06933965	rs7312445	12	108919674	G	A	0.154261	443.963	0.84574	0.919371	0.99766	imputed	1439	186679	+	12	108732994	II	CMKLR1	NM_001142343;NM_001142344;NM_004072	1stExon;5'UTR	NA	NA	NA	TRUE	NA	NA	NA	NA	-0.0753662	0.121477	0.267492	1	0.833145	Not_calculated._Throws_an_error_when_p-value_is_infinite_or_NA._NEED_FIXING
cg06933965	rs4964716	12	108920606	T	C	0.154261	443.963	0.84574	0.919371	0.997663	imputed	1439	187611	+	12	108732994	II	CMKLR1	NM_001142343;NM_001142344;NM_004072	1stExon;5'UTR	NA	NA	NA	TRUE	NA	NA	NA	NA	-0.0753662	0.121477	0.267492	1	0.833145	Not_calculated._Throws_an_error_when_p-value_is_infinite_or_NA._NEED_FIXING
cg06933965	rs7134475	12	108920949	A	G	0.154261	443.963	0.84574	0.919371	0.997666	imputed	1439	187954	+	12	108732994	II	CMKLR1	NM_001142343;NM_001142344;NM_004072	1stExon;5'UTR	NA	NA	NA	TRUE	NA	NA	NA	NA	-0.0753662	0.121477	0.267492	1	0.833145	Not_calculated._Throws_an_error_when_p-value_is_infinite_or_NA._NEED_FIXING
cg06933965	rs2111953	12	108923561	A	C	0.154258	443.955	0.845738	0.919371	0.997676	imputed	1439	190566	+	12	108732994	II	CMKLR1	NM_001142343;NM_001142344;NM_004072	1stExon;5'UTR	NA	NA	NA	TRUE	NA	NA	NA	NA	-0.0753662	0.121477	0.267492	1	0.833145	Not_calculated._Throws_an_error_when_p-value_is_infinite_or_NA._NEED_FIXING
cg06933965	rs1549096	12	108923950	A	G	0.154258	443.955	0.845738	0.919371	0.997679	imputed	1439	190955	+	12	108732994	II	CMKLR1	NM_001142343;NM_001142344;NM_004072	1stExon;5'UTR	NA	NA	NA	TRUE	NA	NA	NA	NA	-0.0753662	0.121477	0.267492	1	0.833145	Not_calculated._Throws_an_error_when_p-value_is_infinite_or_NA._NEED_FIXING
cg06933965	rs2287548	12	108924510	C	A	0.154257	443.952	0.845739	0.919371	0.997671	imputed	1439	191515	+	12	108732994	II	CMKLR1	NM_001142343;NM_001142344;NM_004072	1stExon;5'UTR	NA	NA	NA	TRUE	NA	NA	NA	NA	-0.0753662	0.121477	0.267492	1	0.833145	Not_calculated._Throws_an_error_when_p-value_is_infinite_or_NA._NEED_FIXING
cg06933965	rs6539436	12	108924749	T	C	0.154258	443.955	0.845738	0.919371	0.997679	imputed	1439	191754	+	12	108732994	II	CMKLR1	NM_001142343;NM_001142344;NM_004072	1stExon;5'UTR	NA	NA	NA	TRUE	NA	NA	NA	NA	-0.0753662	0.121477	0.267492	1	0.833145	Not_calculated._Throws_an_error_when_p-value_is_infinite_or_NA._NEED_FIXING
cg06933965	rs1006402	12	108925762	G	A	0.154257	443.952	0.845744	0.919371	0.99768	imputed	1439	192767	+	12	108732994	II	CMKLR1	NM_001142343;NM_001142344;NM_004072	1stExon;5'UTR	NA	NA	NA	TRUE	NA	NA	NA	NA	-0.0753662	0.121477	0.267492	1	0.833145	Not_calculated._Throws_an_error_when_p-value_is_infinite_or_NA._NEED_FIXING
cg06933965	rs2111954	12	108927483	T	C	0.154257	443.952	0.845744	0.919371	0.997681	genotyped	1439	194488	+	12	108732994	II	CMKLR1	NM_001142343;NM_001142344;NM_004072	1stExon;5'UTR	NA	NA	NA	TRUE	NA	NA	NA	NA	-0.0753662	0.121477	0.267492	1	0.833145	Not_calculated._Throws_an_error_when_p-value_is_infinite_or_NA._NEED_FIXING
cg06933965	rs7301731	12	108929450	C	T	0.154413	444.401	0.845588	0.919464	0.998673	imputed	1439	196455	+	12	108732994	II	CMKLR1	NM_001142343;NM_001142344;NM_004072	1stExon;5'UTR	NA	NA	NA	TRUE	NA	NA	NA	NA	-0.0753662	0.121477	0.267492	1	0.833145	Not_calculated._Throws_an_error_when_p-value_is_infinite_or_NA._NEED_FIXING
cg06933965	rs2032764	12	108930109	A	G	0.153529	441.856	0.846469	0.919419	0.998315	genotyped	1439	197114	+	12	108732994	II	CMKLR1	NM_001142343;NM_001142344;NM_004072	1stExon;5'UTR	NA	NA	NA	TRUE	NA	NA	NA	NA	-0.0753662	0.121477	0.267492	1	0.833145	Not_calculated._Throws_an_error_when_p-value_is_infinite_or_NA._NEED_FIXING
cg06933965	rs7974452	12	108930831	G	C	0.154314	444.116	0.845685	0.919464	0.999559	imputed	1439	197836	+	12	108732994	II	CMKLR1	NM_001142343;NM_001142344;NM_004072	1stExon;5'UTR	NA	NA	NA	TRUE	NA	NA	NA	NA	-0.0753662	0.121477	0.267492	1	0.833145	Not_calculated._Throws_an_error_when_p-value_is_infinite_or_NA._NEED_FIXING
cg06933965	rs12306187	12	108930975	A	T	0.154024	443.281	0.845978	0.761413	0.997932	imputed	1439	197980	+	12	108732994	II	CMKLR1	NM_001142343;NM_001142344;NM_004072	1stExon;5'UTR	NA	NA	NA	TRUE	NA	NA	NA	NA	-0.0753662	0.121477	0.267492	1	0.833145	Not_calculated._Throws_an_error_when_p-value_is_infinite_or_NA._NEED_FIXING
cg06933965	rs2287551	12	108932053	C	T	0.154274	444.001	0.845727	0.919464	0.999997	imputed	1439	199058	+	12	108732994	II	CMKLR1	NM_001142343;NM_001142344;NM_004072	1stExon;5'UTR	NA	NA	NA	TRUE	NA	NA	NA	NA	-0.0753662	0.121477	0.267492	1	0.833145	Not_calculated._Throws_an_error_when_p-value_is_infinite_or_NA._NEED_FIXING
cg06933965	rs7978765	12	108932100	G	A	0.154274	444.001	0.845727	0.919464	0.999997	imputed	1439	199105	+	12	108732994	II	CMKLR1	NM_001142343;NM_001142344;NM_004072	1stExon;5'UTR	NA	NA	NA	TRUE	NA	NA	NA	NA	-0.0753662	0.121477	0.267492	1	0.833145	Not_calculated._Throws_an_error_when_p-value_is_infinite_or_NA._NEED_FIXING
cg06933965	rs4964720	12	108932479	G	T	0.154121	443.56	0.84588	0.761413	0.998994	imputed	1439	199484	+	12	108732994	II	CMKLR1	NM_001142343;NM_001142344;NM_004072	1stExon;5'UTR	NA	NA	NA	TRUE	NA	NA	NA	NA	-0.0753662	0.121477	0.267492	1	0.833145	Not_calculated._Throws_an_error_when_p-value_is_infinite_or_NA._NEED_FIXING
cg06933965	rs7133076	12	108932916	C	T	0.154274	444.001	0.845727	0.919464	0.999997	imputed	1439	199921	+	12	108732994	II	CMKLR1	NM_001142343;NM_001142344;NM_004072	1stExon;5'UTR	NA	NA	NA	TRUE	NA	NA	NA	NA	-0.0753662	0.121477	0.267492	1	0.833145	Not_calculated._Throws_an_error_when_p-value_is_infinite_or_NA._NEED_FIXING
cg06933965	rs72517991	12	108933931	T	TA	0.154274	444.001	0.845727	0.919464	0.999997	imputed	1439	200936	+	12	108732994	II	CMKLR1	NM_001142343;NM_001142344;NM_004072	1stExon;5'UTR	NA	NA	NA	TRUE	NA	NA	NA	NA	-0.0753662	0.121477	0.267492	1	0.833145	Not_calculated._Throws_an_error_when_p-value_is_infinite_or_NA._NEED_FIXING
cg06933965	rs10861940	12	108934180	T	C	0.154621	444.999	0.845379	0.840504	1	imputed	1439	201185	+	12	108732994	II	CMKLR1	NM_001142343;NM_001142344;NM_004072	1stExon;5'UTR	NA	NA	NA	TRUE	NA	NA	NA	NA	-0.0753662	0.121477	0.267492	1	0.833145	Not_calculated._Throws_an_error_when_p-value_is_infinite_or_NA._NEED_FIXING
cg06933965	rs4964722	12	108935730	C	T	0.154274	444.001	0.845727	0.919464	0.999997	imputed	1439	202735	+	12	108732994	II	CMKLR1	NM_001142343;NM_001142344;NM_004072	1stExon;5'UTR	NA	NA	NA	TRUE	NA	NA	NA	NA	-0.0753662	0.121477	0.267492	1	0.833145	Not_calculated._Throws_an_error_when_p-value_is_infinite_or_NA._NEED_FIXING
cg06933965	rs888556	12	108936516	T	G	0.153664	442.245	0.846333	0.838645	0.998718	imputed	1439	203521	+	12	108732994	II	CMKLR1	NM_001142343;NM_001142344;NM_004072	1stExon;5'UTR	NA	NA	NA	TRUE	NA	NA	NA	NA	-0.0753662	0.121477	0.267492	1	0.833145	Not_calculated._Throws_an_error_when_p-value_is_infinite_or_NA._NEED_FIXING
cg06933965	rs888557	12	108936519	C	T	0.153664	442.245	0.846333	0.838645	0.998718	imputed	1439	203524	+	12	108732994	II	CMKLR1	NM_001142343;NM_001142344;NM_004072	1stExon;5'UTR	NA	NA	NA	TRUE	NA	NA	NA	NA	-0.0753662	0.121477	0.267492	1	0.833145	Not_calculated._Throws_an_error_when_p-value_is_infinite_or_NA._NEED_FIXING
cg06933965	rs11113984	12	108937929	C	T	0.154274	444.001	0.845727	0.919464	0.999997	imputed	1439	204934	+	12	108732994	II	CMKLR1	NM_001142343;NM_001142344;NM_004072	1stExon;5'UTR	NA	NA	NA	TRUE	NA	NA	NA	NA	-0.0753662	0.121477	0.267492	1	0.833145	Not_calculated._Throws_an_error_when_p-value_is_infinite_or_NA._NEED_FIXING
cg06933965	rs2075357	12	108938750	T	G	0.154274	444.001	0.845727	0.919464	0.999997	imputed	1439	205755	+	12	108732994	II	CMKLR1	NM_001142343;NM_001142344;NM_004072	1stExon;5'UTR	NA	NA	NA	TRUE	NA	NA	NA	NA	-0.0753662	0.121477	0.267492	1	0.833145	Not_calculated._Throws_an_error_when_p-value_is_infinite_or_NA._NEED_FIXING
cg06933965	rs7299691	12	108940958	G	A	0.154121	443.56	0.84588	0.761413	0.998994	imputed	1439	207963	+	12	108732994	II	CMKLR1	NM_001142343;NM_001142344;NM_004072	1stExon;5'UTR	NA	NA	NA	TRUE	NA	NA	NA	NA	-0.0753662	0.121477	0.267492	1	0.833145	Not_calculated._Throws_an_error_when_p-value_is_infinite_or_NA._NEED_FIXING
cg06933965	rs11113985	12	108941447	T	C	0.154274	444.001	0.845727	0.919464	0.999997	imputed	1439	208452	+	12	108732994	II	CMKLR1	NM_001142343;NM_001142344;NM_004072	1stExon;5'UTR	NA	NA	NA	TRUE	NA	NA	NA	NA	-0.0753662	0.121477	0.267492	1	0.833145	Not_calculated._Throws_an_error_when_p-value_is_infinite_or_NA._NEED_FIXING
cg06933965	rs10459211	12	108942116	T	A	0.154274	444.001	0.845727	0.919464	0.999997	genotyped	1439	209121	+	12	108732994	II	CMKLR1	NM_001142343;NM_001142344;NM_004072	1stExon;5'UTR	NA	NA	NA	TRUE	NA	NA	NA	NA	-0.0753662	0.121477	0.267492	1	0.833145	Not_calculated._Throws_an_error_when_p-value_is_infinite_or_NA._NEED_FIXING
cg06933965	rs4964265	12	108942550	C	T	0.154274	444.001	0.845727	0.919464	0.999997	genotyped	1439	209555	+	12	108732994	II	CMKLR1	NM_001142343;NM_001142344;NM_004072	1stExon;5'UTR	NA	NA	NA	TRUE	NA	NA	NA	NA	-0.0753662	0.121477	0.267492	1	0.833145	Not_calculated._Throws_an_error_when_p-value_is_infinite_or_NA._NEED_FIXING
cg06933965	rs2052423	12	108943028	G	A	0.154121	443.56	0.84588	0.761413	0.998994	imputed	1439	210033	+	12	108732994	II	CMKLR1	NM_001142343;NM_001142344;NM_004072	1stExon;5'UTR	NA	NA	NA	TRUE	NA	NA	NA	NA	-0.0753662	0.121477	0.267492	1	0.833145	Not_calculated._Throws_an_error_when_p-value_is_infinite_or_NA._NEED_FIXING
cg06933965	rs3815660	12	108944245	G	C	0.154252	443.937	0.845747	0.761413	0.999836	genotyped	1439	211250	+	12	108732994	II	CMKLR1	NM_001142343;NM_001142344;NM_004072	1stExon;5'UTR	NA	NA	NA	TRUE	NA	NA	NA	NA	-0.0753662	0.121477	0.267492	1	0.833145	Not_calculated._Throws_an_error_when_p-value_is_infinite_or_NA._NEED_FIXING
cg06933965	rs10778645	12	108944552	T	C	0.154253	443.94	0.845745	0.761275	0.99944	imputed	1439	211557	+	12	108732994	II	CMKLR1	NM_001142343;NM_001142344;NM_004072	1stExon;5'UTR	NA	NA	NA	TRUE	NA	NA	NA	NA	-0.0753662	0.121477	0.267492	1	0.833145	Not_calculated._Throws_an_error_when_p-value_is_infinite_or_NA._NEED_FIXING
cg06933965	rs6539438	12	108945921	G	C	0.15413	443.586	0.845869	0.761413	0.998921	imputed	1439	212926	+	12	108732994	II	CMKLR1	NM_001142343;NM_001142344;NM_004072	1stExon;5'UTR	NA	NA	NA	TRUE	NA	NA	NA	NA	-0.0753662	0.121477	0.267492	1	0.833145	Not_calculated._Throws_an_error_when_p-value_is_infinite_or_NA._NEED_FIXING
cg06933965	rs3899047	12	108949259	G	T	0.154274	444.001	0.845727	0.919464	0.999997	imputed	1439	216264	+	12	108732994	II	CMKLR1	NM_001142343;NM_001142344;NM_004072	1stExon;5'UTR	NA	NA	NA	TRUE	NA	NA	NA	NA	-0.0753662	0.121477	0.267492	1	0.833145	Not_calculated._Throws_an_error_when_p-value_is_infinite_or_NA._NEED_FIXING
cg06933965	rs1016879	12	108949596	T	C	0.154274	444.001	0.845727	0.919464	0.999997	imputed	1439	216601	+	12	108732994	II	CMKLR1	NM_001142343;NM_001142344;NM_004072	1stExon;5'UTR	NA	NA	NA	TRUE	NA	NA	NA	NA	-0.0753662	0.121477	0.267492	1	0.833145	Not_calculated._Throws_an_error_when_p-value_is_infinite_or_NA._NEED_FIXING
cg06933965	rs1016880	12	108949739	T	C	0.154274	444.001	0.845727	0.919464	0.999997	genotyped	1439	216744	+	12	108732994	II	CMKLR1	NM_001142343;NM_001142344;NM_004072	1stExon;5'UTR	NA	NA	NA	TRUE	NA	NA	NA	NA	-0.0753662	0.121477	0.267492	1	0.833145	Not_calculated._Throws_an_error_when_p-value_is_infinite_or_NA._NEED_FIXING
cg06933965	rs6539439	12	108950726	G	A	0.154274	444.001	0.845727	0.919464	0.999997	imputed	1439	217731	+	12	108732994	II	CMKLR1	NM_001142343;NM_001142344;NM_004072	1stExon;5'UTR	NA	NA	NA	TRUE	NA	NA	NA	NA	-0.0753662	0.121477	0.267492	1	0.833145	Not_calculated._Throws_an_error_when_p-value_is_infinite_or_NA._NEED_FIXING
cg06933965	rs7134673	12	108950947	G	A	0.154274	444.001	0.845727	0.919464	0.999997	imputed	1439	217952	+	12	108732994	II	CMKLR1	NM_001142343;NM_001142344;NM_004072	1stExon;5'UTR	NA	NA	NA	TRUE	NA	NA	NA	NA	-0.0753662	0.121477	0.267492	1	0.833145	Not_calculated._Throws_an_error_when_p-value_is_infinite_or_NA._NEED_FIXING
cg06933965	rs2241317	12	108951640	A	T	0.154274	444.001	0.845727	0.919464	0.999997	imputed	1439	218645	+	12	108732994	II	CMKLR1	NM_001142343;NM_001142344;NM_004072	1stExon;5'UTR	NA	NA	NA	TRUE	NA	NA	NA	NA	-0.0753662	0.121477	0.267492	1	0.833145	Not_calculated._Throws_an_error_when_p-value_is_infinite_or_NA._NEED_FIXING
cg06933965	rs2241319	12	108951757	T	C	0.154274	444.001	0.845727	0.919464	0.999997	imputed	1439	218762	+	12	108732994	II	CMKLR1	NM_001142343;NM_001142344;NM_004072	1stExon;5'UTR	NA	NA	NA	TRUE	NA	NA	NA	NA	-0.0753662	0.121477	0.267492	1	0.833145	Not_calculated._Throws_an_error_when_p-value_is_infinite_or_NA._NEED_FIXING
cg06933965	rs6539441	12	108951814	G	T	0.154274	444.001	0.845727	0.919464	0.999997	imputed	1439	218819	+	12	108732994	II	CMKLR1	NM_001142343;NM_001142344;NM_004072	1stExon;5'UTR	NA	NA	NA	TRUE	NA	NA	NA	NA	-0.0753662	0.121477	0.267492	1	0.833145	Not_calculated._Throws_an_error_when_p-value_is_infinite_or_NA._NEED_FIXING
cg06933965	rs6539442	12	108951887	G	C	0.154274	444.001	0.845727	0.919464	0.999997	imputed	1439	218892	+	12	108732994	II	CMKLR1	NM_001142343;NM_001142344;NM_004072	1stExon;5'UTR	NA	NA	NA	TRUE	NA	NA	NA	NA	-0.0753662	0.121477	0.267492	1	0.833145	Not_calculated._Throws_an_error_when_p-value_is_infinite_or_NA._NEED_FIXING
cg06933965	rs6539443	12	108951916	A	C	0.153993	443.192	0.846007	0.761413	0.998275	imputed	1439	218921	+	12	108732994	II	CMKLR1	NM_001142343;NM_001142344;NM_004072	1stExon;5'UTR	NA	NA	NA	TRUE	NA	NA	NA	NA	-0.0753662	0.121477	0.267492	1	0.833145	Not_calculated._Throws_an_error_when_p-value_is_infinite_or_NA._NEED_FIXING
cg06933965	rs6539444	12	108951951	T	A	0.154121	443.56	0.84588	0.761413	0.998994	imputed	1439	218956	+	12	108732994	II	CMKLR1	NM_001142343;NM_001142344;NM_004072	1stExon;5'UTR	NA	NA	NA	TRUE	NA	NA	NA	NA	-0.0753662	0.121477	0.267492	1	0.833145	Not_calculated._Throws_an_error_when_p-value_is_infinite_or_NA._NEED_FIXING
cg06933965	rs10861942	12	108952532	A	G	0.154274	444.001	0.845727	0.919464	0.999997	imputed	1439	219537	+	12	108732994	II	CMKLR1	NM_001142343;NM_001142344;NM_004072	1stExon;5'UTR	NA	NA	NA	TRUE	NA	NA	NA	NA	-0.0753662	0.121477	0.267492	1	0.833145	Not_calculated._Throws_an_error_when_p-value_is_infinite_or_NA._NEED_FIXING
cg06933965	rs10778646	12	108953556	C	T	0.154274	444.001	0.845727	0.919464	0.999997	imputed	1439	220561	+	12	108732994	II	CMKLR1	NM_001142343;NM_001142344;NM_004072	1stExon;5'UTR	NA	NA	NA	TRUE	NA	NA	NA	NA	-0.0753662	0.121477	0.267492	1	0.833145	Not_calculated._Throws_an_error_when_p-value_is_infinite_or_NA._NEED_FIXING
cg06933965	rs4964724	12	108953729	C	T	0.154274	444.001	0.845727	0.919464	0.999997	imputed	1439	220734	+	12	108732994	II	CMKLR1	NM_001142343;NM_001142344;NM_004072	1stExon;5'UTR	NA	NA	NA	TRUE	NA	NA	NA	NA	-0.0753662	0.121477	0.267492	1	0.833145	Not_calculated._Throws_an_error_when_p-value_is_infinite_or_NA._NEED_FIXING
cg06933965	rs1160332	12	108954502	G	A	0.154279	444.015	0.845724	0.919464	0.999963	imputed	1439	221507	+	12	108732994	II	CMKLR1	NM_001142343;NM_001142344;NM_004072	1stExon;5'UTR	NA	NA	NA	TRUE	NA	NA	NA	NA	-0.0753662	0.121477	0.267492	1	0.833145	Not_calculated._Throws_an_error_when_p-value_is_infinite_or_NA._NEED_FIXING
cg06933965	rs1063936	12	108954823	C	T	0.155148	446.516	0.84485	0.840474	0.997498	imputed	1439	221828	+	12	108732994	II	CMKLR1	NM_001142343;NM_001142344;NM_004072	1stExon;5'UTR	NA	NA	NA	TRUE	NA	NA	NA	NA	-0.0753662	0.121477	0.267492	1	0.833145	Not_calculated._Throws_an_error_when_p-value_is_infinite_or_NA._NEED_FIXING
cg06933965	rs4964726	12	108956005	C	G	0.154274	444.001	0.845727	0.919464	0.999997	imputed	1439	223010	+	12	108732994	II	CMKLR1	NM_001142343;NM_001142344;NM_004072	1stExon;5'UTR	NA	NA	NA	TRUE	NA	NA	NA	NA	-0.0753662	0.121477	0.267492	1	0.833145	Not_calculated._Throws_an_error_when_p-value_is_infinite_or_NA._NEED_FIXING
cg06933965	rs34593223	12	108956137	GC	G	0.154274	444.001	0.845727	0.919464	0.999997	imputed	1439	223142	+	12	108732994	II	CMKLR1	NM_001142343;NM_001142344;NM_004072	1stExon;5'UTR	NA	NA	NA	TRUE	NA	NA	NA	NA	-0.0753662	0.121477	0.267492	1	0.833145	Not_calculated._Throws_an_error_when_p-value_is_infinite_or_NA._NEED_FIXING
cg06933965	rs2287556:108956610:C:G	12	108956610	C	G	0.154274	444.001	0.845727	0.919464	0.999997	imputed	1439	223615	+	12	108732994	II	CMKLR1	NM_001142343;NM_001142344;NM_004072	1stExon;5'UTR	NA	NA	NA	TRUE	NA	NA	NA	NA	-0.0753662	0.121477	0.267492	1	0.833145	Not_calculated._Throws_an_error_when_p-value_is_infinite_or_NA._NEED_FIXING
cg06933965	rs10083175	12	108958439	T	C	0.154121	443.56	0.84588	0.761413	0.998994	imputed	1439	225444	+	12	108732994	II	CMKLR1	NM_001142343;NM_001142344;NM_004072	1stExon;5'UTR	NA	NA	NA	TRUE	NA	NA	NA	NA	-0.0753662	0.121477	0.267492	1	0.833145	Not_calculated._Throws_an_error_when_p-value_is_infinite_or_NA._NEED_FIXING
cg06933965	rs965260	12	108960586	G	C	0.154121	443.56	0.84588	0.761413	0.998994	imputed	1439	227591	+	12	108732994	II	CMKLR1	NM_001142343;NM_001142344;NM_004072	1stExon;5'UTR	NA	NA	NA	TRUE	NA	NA	NA	NA	-0.0753662	0.121477	0.267492	1	0.833145	Not_calculated._Throws_an_error_when_p-value_is_infinite_or_NA._NEED_FIXING
cg06933965	rs10861945	12	108960906	G	T	0.154275	444.003	0.845726	0.919464	0.999995	imputed	1439	227911	+	12	108732994	II	CMKLR1	NM_001142343;NM_001142344;NM_004072	1stExon;5'UTR	NA	NA	NA	TRUE	NA	NA	NA	NA	-0.0753662	0.121477	0.267492	1	0.833145	Not_calculated._Throws_an_error_when_p-value_is_infinite_or_NA._NEED_FIXING
cg06933965	rs888546	12	108961293	C	T	0.154275	444.003	0.845725	0.919371	0.999981	imputed	1439	228298	+	12	108732994	II	CMKLR1	NM_001142343;NM_001142344;NM_004072	1stExon;5'UTR	NA	NA	NA	TRUE	NA	NA	NA	NA	-0.0753662	0.121477	0.267492	1	0.833145	Not_calculated._Throws_an_error_when_p-value_is_infinite_or_NA._NEED_FIXING
cg06933965	rs888547	12	108961354	T	C	0.154275	444.003	0.845726	0.919375	0.999979	imputed	1439	228359	+	12	108732994	II	CMKLR1	NM_001142343;NM_001142344;NM_004072	1stExon;5'UTR	NA	NA	NA	TRUE	NA	NA	NA	NA	-0.0753662	0.121477	0.267492	1	0.833145	Not_calculated._Throws_an_error_when_p-value_is_infinite_or_NA._NEED_FIXING
cg06933965	rs888548	12	108961383	A	G	0.154275	444.003	0.845725	0.919375	0.999974	imputed	1439	228388	+	12	108732994	II	CMKLR1	NM_001142343;NM_001142344;NM_004072	1stExon;5'UTR	NA	NA	NA	TRUE	NA	NA	NA	NA	-0.0753662	0.121477	0.267492	1	0.833145	Not_calculated._Throws_an_error_when_p-value_is_infinite_or_NA._NEED_FIXING
cg06933965	rs888549	12	108962398	C	G	0.154212	443.822	0.845786	0.761413	0.998638	imputed	1439	229403	+	12	108732994	II	CMKLR1	NM_001142343;NM_001142344;NM_004072	1stExon;5'UTR	NA	NA	NA	TRUE	NA	NA	NA	NA	-0.0753662	0.121477	0.267492	1	0.833145	Not_calculated._Throws_an_error_when_p-value_is_infinite_or_NA._NEED_FIXING
cg06933965	rs7133224	12	108963266	A	G	0.154205	443.802	0.845793	0.761413	0.998718	imputed	1439	230271	+	12	108732994	II	CMKLR1	NM_001142343;NM_001142344;NM_004072	1stExon;5'UTR	NA	NA	NA	TRUE	NA	NA	NA	NA	-0.0753662	0.121477	0.267492	1	0.833145	Not_calculated._Throws_an_error_when_p-value_is_infinite_or_NA._NEED_FIXING
cg06933965	rs10778649	12	108963693	A	G	0.154599	444.936	0.845401	0.919371	0.998345	imputed	1439	230698	+	12	108732994	II	CMKLR1	NM_001142343;NM_001142344;NM_004072	1stExon;5'UTR	NA	NA	NA	TRUE	NA	NA	NA	NA	-0.0753662	0.121477	0.267492	1	0.833145	Not_calculated._Throws_an_error_when_p-value_is_infinite_or_NA._NEED_FIXING
cg06933965	rs888550	12	108964473	T	C	0.154204	443.799	0.845794	0.761413	0.998697	imputed	1439	231478	+	12	108732994	II	CMKLR1	NM_001142343;NM_001142344;NM_004072	1stExon;5'UTR	NA	NA	NA	TRUE	NA	NA	NA	NA	-0.0753662	0.121477	0.267492	1	0.833145	Not_calculated._Throws_an_error_when_p-value_is_infinite_or_NA._NEED_FIXING
cg06933965	rs888552	12	108964674	A	G	0.153984	443.166	0.846018	0.761413	0.996438	imputed	1439	231679	+	12	108732994	II	CMKLR1	NM_001142343;NM_001142344;NM_004072	1stExon;5'UTR	NA	NA	NA	TRUE	NA	NA	NA	NA	-0.0753662	0.121477	0.267492	1	0.833145	Not_calculated._Throws_an_error_when_p-value_is_infinite_or_NA._NEED_FIXING
cg12142354	rs919217	12	108875738	T	C	0.161952	466.098	0.161952	0.172394	0.983337	imputed	1439	-142462	-	12	108733275	I	CMKLR1	NM_001142344;NM_004072;NM_001142343	TSS200	NA	NA	NA	TRUE	NA	NA	NA	NA	0.0204446	0.0328227	0.266682	1	0.833145	Not_calculated._Throws_an_error_when_p-value_is_infinite_or_NA._NEED_FIXING
cg03612522	rs11113902	12	108858635	G	A	0.0653926	188.2	0.0653926	0.828617	0.997932	genotyped	1439	-125373	-	12	108733261	I	CMKLR1	NM_001142344;NM_004072;NM_001142343	TSS200	NA	NA	NA	TRUE	NA	NA	NA	NA	-0.0326266	0.0526499	0.267731	1	0.833289	Not_calculated._Throws_an_error_when_p-value_is_infinite_or_NA._NEED_FIXING
cg03612522	rs35826974	12	108859175	TAGG	T	0.0653986	188.217	0.0653985	0.828617	0.997778	imputed	1439	-125913	-	12	108733261	I	CMKLR1	NM_001142344;NM_004072;NM_001142343	TSS200	NA	NA	NA	TRUE	NA	NA	NA	NA	-0.0326266	0.0526499	0.267731	1	0.833289	Not_calculated._Throws_an_error_when_p-value_is_infinite_or_NA._NEED_FIXING
cg03612522	rs12581933	12	108859277	C	T	0.0653996	188.22	0.0653996	0.828617	0.997755	imputed	1439	-126015	-	12	108733261	I	CMKLR1	NM_001142344;NM_004072;NM_001142343	TSS200	NA	NA	NA	TRUE	NA	NA	NA	NA	-0.0326266	0.0526499	0.267731	1	0.833289	Not_calculated._Throws_an_error_when_p-value_is_infinite_or_NA._NEED_FIXING
cg03612522	rs58166649	12	108859278	A	G	0.0653996	188.22	0.0653996	0.828617	0.997755	imputed	1439	-126016	-	12	108733261	I	CMKLR1	NM_001142344;NM_004072;NM_001142343	TSS200	NA	NA	NA	TRUE	NA	NA	NA	NA	-0.0326266	0.0526499	0.267731	1	0.833289	Not_calculated._Throws_an_error_when_p-value_is_infinite_or_NA._NEED_FIXING
cg03612522	rs34990412	12	108859453	G	A	0.0654013	188.225	0.0654013	0.828617	0.997702	imputed	1439	-126191	-	12	108733261	I	CMKLR1	NM_001142344;NM_004072;NM_001142343	TSS200	NA	NA	NA	TRUE	NA	NA	NA	NA	-0.0326266	0.0526499	0.267731	1	0.833289	Not_calculated._Throws_an_error_when_p-value_is_infinite_or_NA._NEED_FIXING
cg03612522	rs35173621	12	108859470	A	G	0.0654031	188.23	0.0654031	0.828617	0.997676	imputed	1439	-126208	-	12	108733261	I	CMKLR1	NM_001142344;NM_004072;NM_001142343	TSS200	NA	NA	NA	TRUE	NA	NA	NA	NA	-0.0326266	0.0526499	0.267731	1	0.833289	Not_calculated._Throws_an_error_when_p-value_is_infinite_or_NA._NEED_FIXING
cg03612522	rs34076646	12	108859505	A	G	0.0654041	188.233	0.0654041	0.828617	0.997661	imputed	1439	-126243	-	12	108733261	I	CMKLR1	NM_001142344;NM_004072;NM_001142343	TSS200	NA	NA	NA	TRUE	NA	NA	NA	NA	-0.0326266	0.0526499	0.267731	1	0.833289	Not_calculated._Throws_an_error_when_p-value_is_infinite_or_NA._NEED_FIXING
cg03612522	rs12582255	12	108859946	C	A	0.0654194	188.277	0.0654194	0.828617	0.997334	imputed	1439	-126684	-	12	108733261	I	CMKLR1	NM_001142344;NM_004072;NM_001142343	TSS200	NA	NA	NA	TRUE	NA	NA	NA	NA	-0.0326266	0.0526499	0.267731	1	0.833289	Not_calculated._Throws_an_error_when_p-value_is_infinite_or_NA._NEED_FIXING
cg03612522	rs17040591	12	108860695	A	T	0.0654115	188.254	0.0654114	0.828617	0.996919	genotyped	1439	-127433	-	12	108733261	I	CMKLR1	NM_001142344;NM_004072;NM_001142343	TSS200	NA	NA	NA	TRUE	NA	NA	NA	NA	-0.0326266	0.0526499	0.267731	1	0.833289	Not_calculated._Throws_an_error_when_p-value_is_infinite_or_NA._NEED_FIXING
cg03612522	rs17040595	12	108860743	C	G	0.0654104	188.251	0.0654104	0.828617	0.996874	imputed	1439	-127481	-	12	108733261	I	CMKLR1	NM_001142344;NM_004072;NM_001142343	TSS200	NA	NA	NA	TRUE	NA	NA	NA	NA	-0.0326266	0.0526499	0.267731	1	0.833289	Not_calculated._Throws_an_error_when_p-value_is_infinite_or_NA._NEED_FIXING
cg03612522	rs34773576	12	108860979	C	T	0.0654014	188.225	0.0654013	0.828617	0.99656	imputed	1439	-127717	-	12	108733261	I	CMKLR1	NM_001142344;NM_004072;NM_001142343	TSS200	NA	NA	NA	TRUE	NA	NA	NA	NA	-0.0326266	0.0526499	0.267731	1	0.833289	Not_calculated._Throws_an_error_when_p-value_is_infinite_or_NA._NEED_FIXING
cg03612522	rs59769404	12	108861035	G	T	0.0653909	188.195	0.0653909	0.828617	0.996687	imputed	1439	-127773	-	12	108733261	I	CMKLR1	NM_001142344;NM_004072;NM_001142343	TSS200	NA	NA	NA	TRUE	NA	NA	NA	NA	-0.0326266	0.0526499	0.267731	1	0.833289	Not_calculated._Throws_an_error_when_p-value_is_infinite_or_NA._NEED_FIXING
cg03612522	rs59728581	12	108861658	T	C	0.0653958	188.209	0.0653958	0.828617	0.99551	imputed	1439	-128396	-	12	108733261	I	CMKLR1	NM_001142344;NM_004072;NM_001142343	TSS200	NA	NA	NA	TRUE	NA	NA	NA	NA	-0.0326266	0.0526499	0.267731	1	0.833289	Not_calculated._Throws_an_error_when_p-value_is_infinite_or_NA._NEED_FIXING
cg03612522	rs10861928	12	108862616	G	A	0.0653768	188.154	0.0653767	0.828617	0.993363	imputed	1439	-129354	-	12	108733261	I	CMKLR1	NM_001142344;NM_004072;NM_001142343	TSS200	NA	NA	NA	TRUE	NA	NA	NA	NA	-0.0326266	0.0526499	0.267731	1	0.833289	Not_calculated._Throws_an_error_when_p-value_is_infinite_or_NA._NEED_FIXING
cg25832824	rs7311921	12	108648742	A	G	0.462034	1329.73	0.462033	0.559571	0.991507	imputed	1439	84512	-	12	108733253	I	CMKLR1	NM_001142344;NM_004072;NM_001142343	TSS200	NA	NA	NA	TRUE	NA	NA	NA	NA	0.0169189	0.027313	0.267812	1	0.833438	Not_calculated._Throws_an_error_when_p-value_is_infinite_or_NA._NEED_FIXING
cg03612522	rs201685261	12	108980312	ACT	A	0.174165	501.247	0.174164	1	0.989735	imputed	1439	-247050	-	12	108733261	I	CMKLR1	NM_001142344;NM_004072;NM_001142343	TSS200	NA	NA	NA	TRUE	NA	NA	NA	NA	-0.0231531	0.0374262	0.268079	1	0.83357	Not_calculated._Throws_an_error_when_p-value_is_infinite_or_NA._NEED_FIXING
cg06933965	rs7301424	12	108966598	C	A	0.228288	657.013	0.228286	0.600333	0.941462	imputed	1439	233603	+	12	108732994	II	CMKLR1	NM_001142343;NM_001142344;NM_004072	1stExon;5'UTR	NA	NA	NA	TRUE	NA	NA	NA	NA	-0.0698043	0.112846	0.268097	1	0.833587	Not_calculated._Throws_an_error_when_p-value_is_infinite_or_NA._NEED_FIXING
cg15448445	chr12:108757349:D	12	108757349	TG	T	0.0584786	168.301	0.0584784	0.809128	0.916509	imputed	1439	24040	+	12	108733308	I	CMKLR1	NM_001142344;NM_001142343;NM_004072	TSS1500	NA	NA	NA	TRUE	NA	NA	NA	NA	0.084727	0.137435	0.268787	1	0.834051	Not_calculated._Throws_an_error_when_p-value_is_infinite_or_NA._NEED_FIXING
cg06933965	12:108757383:G:GGTGTATGGTGTGT	12	108757383	G	GGTGTATGGTGTGT	0.212032	610.228	0.212031	0.52749	0.891603	imputed	1439	24388	+	12	108732994	II	CMKLR1	NM_001142343;NM_001142344;NM_004072	1stExon;5'UTR	NA	NA	NA	TRUE	NA	NA	NA	NA	-0.0705675	0.11463	0.269075	1	0.834151	Not_calculated._Throws_an_error_when_p-value_is_infinite_or_NA._NEED_FIXING
cg06933965	rs80257925	12	108705604	G	C	0.0627941	180.721	0.0627937	1	0.83709	imputed	1439	-27391	+	12	108732994	II	CMKLR1	NM_001142343;NM_001142344;NM_004072	1stExon;5'UTR	NA	NA	NA	TRUE	NA	NA	NA	NA	0.13252	0.215731	0.269514	1	0.834244	Not_calculated._Throws_an_error_when_p-value_is_infinite_or_NA._NEED_FIXING
cg03612522	rs35173388	12	108583673	AT	A	0.220139	633.56	0.220139	0.250181	0.992486	imputed	1439	149588	-	12	108733261	I	CMKLR1	NM_001142344;NM_004072;NM_001142343	TSS200	NA	NA	NA	TRUE	NA	NA	NA	NA	-0.0211311	0.0344291	0.269688	1	0.834414	Not_calculated._Throws_an_error_when_p-value_is_infinite_or_NA._NEED_FIXING
cg00298951	rs933847	12	108596123	A	G	0.296777	854.124	0.296777	0.255182	0.994483	imputed	1439	137669	-	12	108733791	II	CMKLR1	NM_001142344;NM_001142343;NM_004072	TSS1500	NA	NA	NA	TRUE	NA	NA	NA	NA	0.0634362	0.103503	0.269973	1	0.834597	Not_calculated._Throws_an_error_when_p-value_is_infinite_or_NA._NEED_FIXING
cg25832824	rs803568	12	108779570	C	T	0.464509	1336.86	0.464509	0.71047	0.99277	imputed	1439	-46316	-	12	108733253	I	CMKLR1	NM_001142344;NM_004072;NM_001142343	TSS200	NA	NA	NA	TRUE	NA	NA	NA	NA	0.0171642	0.0280286	0.270143	1	0.834956	Not_calculated._Throws_an_error_when_p-value_is_infinite_or_NA._NEED_FIXING
cg06933965	rs10778631	12	108752463	G	C	0.263785	759.173	0.263785	0.197046	0.996714	imputed	1439	19468	+	12	108732994	II	CMKLR1	NM_001142343;NM_001142344;NM_004072	1stExon;5'UTR	NA	NA	NA	TRUE	NA	NA	NA	NA	-0.0581539	0.0950153	0.270253	1	0.835068	Not_calculated._Throws_an_error_when_p-value_is_infinite_or_NA._NEED_FIXING
cg15448445	rs7976210	12	108502142	A	G	0.486498	1400.14	0.486479	0.95789	0.881045	imputed	1439	-231167	+	12	108733308	I	CMKLR1	NM_001142344;NM_001142343;NM_004072	TSS1500	NA	NA	NA	TRUE	NA	NA	NA	NA	0.0403739	0.0659744	0.270281	1	0.835116	Not_calculated._Throws_an_error_when_p-value_is_infinite_or_NA._NEED_FIXING
cg12142354	rs4964645	12	108567384	A	G	0.168628	485.311	0.831371	0.397946	0.989625	imputed	1439	165892	-	12	108733275	I	CMKLR1	NM_001142344;NM_004072;NM_001142343	TSS200	NA	NA	NA	TRUE	NA	NA	NA	NA	0.0206273	0.0337307	0.270425	1	0.835339	Not_calculated._Throws_an_error_when_p-value_is_infinite_or_NA._NEED_FIXING
cg12142354	rs10778636	12	108845432	G	C	0.275605	793.191	0.275605	0.321498	0.995375	genotyped	1439	-112156	-	12	108733275	I	CMKLR1	NM_001142344;NM_004072;NM_001142343	TSS200	NA	NA	NA	TRUE	NA	NA	NA	NA	0.0157113	0.0256909	0.270417	1	0.835339	Not_calculated._Throws_an_error_when_p-value_is_infinite_or_NA._NEED_FIXING
cg12142354	rs7133623	12	108845637	A	G	0.276266	795.094	0.276266	0.355463	0.995905	imputed	1439	-112361	-	12	108733275	I	CMKLR1	NM_001142344;NM_004072;NM_001142343	TSS200	NA	NA	NA	TRUE	NA	NA	NA	NA	0.0157113	0.0256909	0.270417	1	0.835339	Not_calculated._Throws_an_error_when_p-value_is_infinite_or_NA._NEED_FIXING
cg03408433	rs10861938	12	108891966	G	A	0.303463	873.367	0.30346	0.0699827	0.956692	imputed	1439	158595	+	12	108733370	II	CMKLR1	NM_001142344;NM_001142343;NM_004072	TSS1500	NA	NA	NA	TRUE	NA	NA	NA	NA	-0.04593	0.0751255	0.270475	1	0.835339	Not_calculated._Throws_an_error_when_p-value_is_infinite_or_NA._NEED_FIXING
cg08110272	rs6539411	12	108488935	C	T	0.245673	707.047	0.245672	0.522409	0.989098	imputed	1439	-244387	+	12	108733321	I	CMKLR1	NM_001142344;NM_001142343;NM_004072	TSS1500	NA	NA	NA	TRUE	NA	NA	NA	NA	0.0592668	0.096994	0.270588	1	0.835406	Not_calculated._Throws_an_error_when_p-value_is_infinite_or_NA._NEED_FIXING
cg03612522	rs7299014	12	108646846	G	A	0.368651	1060.98	0.368649	0.0892178	0.976045	imputed	1439	86416	-	12	108733261	I	CMKLR1	NM_001142344;NM_004072;NM_001142343	TSS200	NA	NA	NA	TRUE	NA	NA	NA	NA	0.0194211	0.0318026	0.270707	1	0.835515	Not_calculated._Throws_an_error_when_p-value_is_infinite_or_NA._NEED_FIXING
cg06933965	rs7310642:108748712:C:G	12	108748712	C	G	0.260061	748.456	0.260061	0.372589	0.99413	imputed	1439	15717	+	12	108732994	II	CMKLR1	NM_001142343;NM_001142344;NM_004072	1stExon;5'UTR	NA	NA	NA	TRUE	NA	NA	NA	NA	-0.0582009	0.0953552	0.270812	1	0.835672	Not_calculated._Throws_an_error_when_p-value_is_infinite_or_NA._NEED_FIXING
cg06933965	rs199565561:108748714:G:C	12	108748714	G	C	0.260061	748.456	0.260061	0.372589	0.994129	imputed	1439	15719	+	12	108732994	II	CMKLR1	NM_001142343;NM_001142344;NM_004072	1stExon;5'UTR	NA	NA	NA	TRUE	NA	NA	NA	NA	-0.0582009	0.0953552	0.270812	1	0.835672	Not_calculated._Throws_an_error_when_p-value_is_infinite_or_NA._NEED_FIXING
cg00298951	rs4964237	12	108604232	C	G	0.309004	889.314	0.690995	0.0481659	0.993455	imputed	1439	129560	-	12	108733791	II	CMKLR1	NM_001142344;NM_001142343;NM_004072	TSS1500	NA	NA	NA	TRUE	NA	NA	NA	NA	-0.0621684	0.101876	0.270852	1	0.835706	Not_calculated._Throws_an_error_when_p-value_is_infinite_or_NA._NEED_FIXING
cg12142354	rs7134961	12	108504100	C	T	0.339246	976.35	0.339226	0.637948	0.817192	imputed	1439	229176	-	12	108733275	I	CMKLR1	NM_001142344;NM_004072;NM_001142343	TSS200	NA	NA	NA	TRUE	NA	NA	NA	NA	0.0194861	0.0319378	0.270889	1	0.835715	Not_calculated._Throws_an_error_when_p-value_is_infinite_or_NA._NEED_FIXING
cg12142354	rs10746117	12	108545880	A	G	0.166245	478.453	0.833755	0.391284	0.989046	imputed	1439	187396	-	12	108733275	I	CMKLR1	NM_001142344;NM_004072;NM_001142343	TSS200	NA	NA	NA	TRUE	NA	NA	NA	NA	0.0204274	0.0335267	0.271167	1	0.83601	Not_calculated._Throws_an_error_when_p-value_is_infinite_or_NA._NEED_FIXING
cg12142354	rs6539424	12	108728931	G	C	0.294456	847.444	0.294454	0.0658146	0.971445	imputed	1439	4345	-	12	108733275	I	CMKLR1	NM_001142344;NM_004072;NM_001142343	TSS200	NA	NA	NA	TRUE	NA	NA	NA	NA	0.0168627	0.0277294	0.271555	1	0.836016	Not_calculated._Throws_an_error_when_p-value_is_infinite_or_NA._NEED_FIXING
cg08110272	12:108947907:C:CCCCCGCCCCCGACCCCG	12	108947907	C	CCCCCGCCCCCGACCCCG	0.207056	595.907	0.79294	0.872324	0.870375	imputed	1439	214585	+	12	108733321	I	CMKLR1	NM_001142344;NM_001142343;NM_004072	TSS1500	NA	NA	NA	TRUE	NA	NA	NA	NA	-0.0770649	0.126584	0.271327	1	0.836016	Not_calculated._Throws_an_error_when_p-value_is_infinite_or_NA._NEED_FIXING
cg25832824	rs59283971	12	108591720	G	A	0.218599	629.128	0.218597	0.757294	0.971516	imputed	1439	141534	-	12	108733253	I	CMKLR1	NM_001142344;NM_004072;NM_001142343	TSS200	NA	NA	NA	TRUE	NA	NA	NA	NA	0.0224895	0.037032	0.271826	1	0.836184	Not_calculated._Throws_an_error_when_p-value_is_infinite_or_NA._NEED_FIXING
cg00298951	rs17842375	12	108766105	C	G	0.319376	919.164	0.319376	0.627488	0.990668	imputed	1439	-32313	-	12	108733791	II	CMKLR1	NM_001142344;NM_001142343;NM_004072	TSS1500	NA	NA	NA	TRUE	NA	NA	NA	NA	-0.0566465	0.0932677	0.271808	1	0.836184	Not_calculated._Throws_an_error_when_p-value_is_infinite_or_NA._NEED_FIXING
cg06933965	rs34651226:108929562:T:TA	12	108929562	T	TA	0.423154	1217.84	0.423143	0.58907	0.881815	imputed	1439	196567	+	12	108732994	II	CMKLR1	NM_001142343;NM_001142344;NM_004072	1stExon;5'UTR	NA	NA	NA	TRUE	NA	NA	NA	NA	0.0637286	0.104983	0.271914	1	0.836201	Not_calculated._Throws_an_error_when_p-value_is_infinite_or_NA._NEED_FIXING
cg15448445	rs1469306	12	108637948	G	T	0.173813	500.234	0.173809	0.462832	0.893411	imputed	1439	-95361	+	12	108733308	I	CMKLR1	NM_001142344;NM_001142343;NM_004072	TSS1500	NA	NA	NA	TRUE	NA	NA	NA	NA	0.0498397	0.082115	0.271942	1	0.83627	Not_calculated._Throws_an_error_when_p-value_is_infinite_or_NA._NEED_FIXING
cg03612522	rs11113898	12	108851656	C	T	0.0670591	192.996	0.0670591	0.675522	0.999409	imputed	1439	-118394	-	12	108733261	I	CMKLR1	NM_001142344;NM_004072;NM_001142343	TSS200	NA	NA	NA	TRUE	NA	NA	NA	NA	-0.0321713	0.0530093	0.271959	1	0.836305	Not_calculated._Throws_an_error_when_p-value_is_infinite_or_NA._NEED_FIXING
cg08110272	rs11113866	12	108813461	C	A	0.213503	614.462	0.213503	0.157118	0.995498	imputed	1439	80139	+	12	108733321	I	CMKLR1	NM_001142344;NM_001142343;NM_004072	TSS1500	NA	NA	NA	TRUE	NA	NA	NA	NA	-0.0641786	0.105852	0.272157	1	0.836576	Not_calculated._Throws_an_error_when_p-value_is_infinite_or_NA._NEED_FIXING
cg08110272	rs7301512	12	108813613	G	C	0.213531	614.542	0.213531	0.157118	0.995668	imputed	1439	80291	+	12	108733321	I	CMKLR1	NM_001142344;NM_001142343;NM_004072	TSS1500	NA	NA	NA	TRUE	NA	NA	NA	NA	-0.0641786	0.105852	0.272157	1	0.836576	Not_calculated._Throws_an_error_when_p-value_is_infinite_or_NA._NEED_FIXING
cg03612522	rs4290275	12	108888320	A	G	0.480717	1383.5	0.480713	0.634476	0.96597	imputed	1439	-155058	-	12	108733261	I	CMKLR1	NM_001142344;NM_004072;NM_001142343	TSS200	NA	NA	NA	TRUE	NA	NA	NA	NA	-0.0189474	0.0312647	0.272247	1	0.836703	Not_calculated._Throws_an_error_when_p-value_is_infinite_or_NA._NEED_FIXING
cg08110272	rs1426354	12	108570024	A	G	0.254002	731.018	0.745996	0.889239	0.989367	imputed	1439	-163298	+	12	108733321	I	CMKLR1	NM_001142344;NM_001142343;NM_004072	TSS1500	NA	NA	NA	TRUE	NA	NA	NA	NA	-0.0661416	0.109196	0.272352	1	0.836884	Not_calculated._Throws_an_error_when_p-value_is_infinite_or_NA._NEED_FIXING
cg06933965	rs10507227	12	108624278	G	A	0.16837	484.569	0.16837	0.256979	0.996244	imputed	1439	-108717	+	12	108732994	II	CMKLR1	NM_001142343;NM_001142344;NM_004072	1stExon;5'UTR	NA	NA	NA	TRUE	NA	NA	NA	NA	-0.0717626	0.118725	0.272774	1	0.837171	Not_calculated._Throws_an_error_when_p-value_is_infinite_or_NA._NEED_FIXING
cg06933965	rs4964713	12	108869704	C	G	0.385374	1109.11	0.614625	0.373333	0.96924	imputed	1439	136709	+	12	108732994	II	CMKLR1	NM_001142343;NM_001142344;NM_004072	1stExon;5'UTR	NA	NA	NA	TRUE	NA	NA	NA	NA	0.0583538	0.096739	0.273185	1	0.837171	Not_calculated._Throws_an_error_when_p-value_is_infinite_or_NA._NEED_FIXING
cg06933965	rs56122105:108934349:TA:T	12	108934349	TA	T	0.158059	454.894	0.841941	0.620924	0.986269	imputed	1439	201354	+	12	108732994	II	CMKLR1	NM_001142343;NM_001142344;NM_004072	1stExon;5'UTR	NA	NA	NA	TRUE	NA	NA	NA	NA	-0.0756858	0.125146	0.272663	1	0.837171	Not_calculated._Throws_an_error_when_p-value_is_infinite_or_NA._NEED_FIXING
cg25832824	rs149450623	12	108630359	TTC	T	0.159846	460.037	0.159845	0.167844	0.954344	imputed	1439	102893	-	12	108733253	I	CMKLR1	NM_001142344;NM_004072;NM_001142343	TSS200	NA	NA	NA	TRUE	NA	NA	NA	NA	0.0255715	0.0423718	0.273087	1	0.837171	Not_calculated._Throws_an_error_when_p-value_is_infinite_or_NA._NEED_FIXING
cg25832824	rs10861926	12	108849865	G	C	0.119709	344.523	0.119709	0.707055	0.90924	imputed	1439	-116611	-	12	108733253	I	CMKLR1	NM_001142344;NM_004072;NM_001142343	TSS200	NA	NA	NA	TRUE	NA	NA	NA	NA	0.0283861	0.0470189	0.273016	1	0.837171	Not_calculated._Throws_an_error_when_p-value_is_infinite_or_NA._NEED_FIXING
cg03612522	rs6539431	12	108888267	G	C	0.481054	1384.47	0.481049	0.672603	0.966128	imputed	1439	-155005	-	12	108733261	I	CMKLR1	NM_001142344;NM_004072;NM_001142343	TSS200	NA	NA	NA	TRUE	NA	NA	NA	NA	-0.0189189	0.03133	0.272969	1	0.837171	Not_calculated._Throws_an_error_when_p-value_is_infinite_or_NA._NEED_FIXING
cg03612522	rs4639979	12	108888297	G	C	0.480704	1383.47	0.480699	0.634476	0.966049	imputed	1439	-155035	-	12	108733261	I	CMKLR1	NM_001142344;NM_004072;NM_001142343	TSS200	NA	NA	NA	TRUE	NA	NA	NA	NA	-0.0189189	0.03133	0.272969	1	0.837171	Not_calculated._Throws_an_error_when_p-value_is_infinite_or_NA._NEED_FIXING
cg03612522	rs4603353	12	108904584	C	A	0.141765	408	0.858229	0.745755	0.948704	imputed	1439	-171322	-	12	108733261	I	CMKLR1	NM_001142344;NM_004072;NM_001142343	TSS200	NA	NA	NA	TRUE	NA	NA	NA	NA	0.0269519	0.0445602	0.272642	1	0.837171	Not_calculated._Throws_an_error_when_p-value_is_infinite_or_NA._NEED_FIXING
cg12142354	rs1076500	12	108857048	G	T	0.169451	487.68	0.169451	0.0733732	0.99136	imputed	1439	-123772	-	12	108733275	I	CMKLR1	NM_001142344;NM_004072;NM_001142343	TSS200	NA	NA	NA	TRUE	NA	NA	NA	NA	0.0197301	0.032706	0.273169	1	0.837171	Not_calculated._Throws_an_error_when_p-value_is_infinite_or_NA._NEED_FIXING
cg25832824	rs755564	12	108674172	G	C	0.447111	1286.79	0.44711	0.669675	0.994684	imputed	1439	59082	-	12	108733253	I	CMKLR1	NM_001142344;NM_004072;NM_001142343	TSS200	NA	NA	NA	TRUE	NA	NA	NA	NA	0.0166916	0.0277337	0.273636	1	0.837179	Not_calculated._Throws_an_error_when_p-value_is_infinite_or_NA._NEED_FIXING
cg00298951	rs338163	12	108527561	G	A	0.246696	709.991	0.753296	0.943346	0.994466	imputed	1439	206231	-	12	108733791	II	CMKLR1	NM_001142344;NM_001142343;NM_004072	TSS1500	NA	NA	NA	TRUE	NA	NA	NA	NA	-0.0674268	0.112015	0.273605	1	0.837179	Not_calculated._Throws_an_error_when_p-value_is_infinite_or_NA._NEED_FIXING
cg00298951	rs338168	12	108535858	C	T	0.246508	709.45	0.753487	0.943346	0.995604	imputed	1439	197934	-	12	108733791	II	CMKLR1	NM_001142344;NM_001142343;NM_004072	TSS1500	NA	NA	NA	TRUE	NA	NA	NA	NA	-0.0674268	0.112015	0.273605	1	0.837179	Not_calculated._Throws_an_error_when_p-value_is_infinite_or_NA._NEED_FIXING
cg00298951	rs1281345	12	108538059	G	A	0.246658	709.882	0.753341	0.887192	0.996961	imputed	1439	195733	-	12	108733791	II	CMKLR1	NM_001142344;NM_001142343;NM_004072	TSS1500	NA	NA	NA	TRUE	NA	NA	NA	NA	-0.0674268	0.112015	0.273605	1	0.837179	Not_calculated._Throws_an_error_when_p-value_is_infinite_or_NA._NEED_FIXING
cg00298951	rs868626	12	108538301	A	G	0.246595	709.7	0.753404	0.831128	0.997411	genotyped	1439	195491	-	12	108733791	II	CMKLR1	NM_001142344;NM_001142343;NM_004072	TSS1500	NA	NA	NA	TRUE	NA	NA	NA	NA	-0.0674268	0.112015	0.273605	1	0.837179	Not_calculated._Throws_an_error_when_p-value_is_infinite_or_NA._NEED_FIXING
cg00298951	rs933848	12	108539278	C	T	0.246422	709.203	0.753577	0.831128	0.997081	imputed	1439	194514	-	12	108733791	II	CMKLR1	NM_001142344;NM_001142343;NM_004072	TSS1500	NA	NA	NA	TRUE	NA	NA	NA	NA	-0.0674268	0.112015	0.273605	1	0.837179	Not_calculated._Throws_an_error_when_p-value_is_infinite_or_NA._NEED_FIXING
cg00298951	rs4246262	12	108540586	C	T	0.246661	709.89	0.753337	0.943346	0.996829	genotyped	1439	193206	-	12	108733791	II	CMKLR1	NM_001142344;NM_001142343;NM_004072	TSS1500	NA	NA	NA	TRUE	NA	NA	NA	NA	-0.0674268	0.112015	0.273605	1	0.837179	Not_calculated._Throws_an_error_when_p-value_is_infinite_or_NA._NEED_FIXING
cg00298951	rs1981936	12	108542591	C	A	0.246331	708.941	0.753669	0.943342	0.997065	imputed	1439	191201	-	12	108733791	II	CMKLR1	NM_001142344;NM_001142343;NM_004072	TSS1500	NA	NA	NA	TRUE	NA	NA	NA	NA	-0.0674268	0.112015	0.273605	1	0.837179	Not_calculated._Throws_an_error_when_p-value_is_infinite_or_NA._NEED_FIXING
cg08110272	rs4964670	12	108694757	A	G	0.260045	748.41	0.739943	0.192767	0.936369	imputed	1439	-38565	+	12	108733321	I	CMKLR1	NM_001142344;NM_001142343;NM_004072	TSS1500	NA	NA	NA	TRUE	NA	NA	NA	NA	0.0657283	0.109412	0.274006	1	0.837312	Not_calculated._Throws_an_error_when_p-value_is_infinite_or_NA._NEED_FIXING
cg06933965	rs10492254	12	108824957	G	A	0.214709	617.933	0.214709	0.117983	0.998986	imputed	1439	91962	+	12	108732994	II	CMKLR1	NM_001142343;NM_001142344;NM_004072	1stExon;5'UTR	NA	NA	NA	TRUE	NA	NA	NA	NA	-0.0628475	0.104649	0.274069	1	0.837323	Not_calculated._Throws_an_error_when_p-value_is_infinite_or_NA._NEED_FIXING
cg06933965	rs12579982	12	108843432	G	A	0.21497	618.684	0.21497	0.117872	0.997538	imputed	1439	110437	+	12	108732994	II	CMKLR1	NM_001142343;NM_001142344;NM_004072	1stExon;5'UTR	NA	NA	NA	TRUE	NA	NA	NA	NA	-0.0628475	0.104649	0.274069	1	0.837323	Not_calculated._Throws_an_error_when_p-value_is_infinite_or_NA._NEED_FIXING
cg06933965	rs7978573	12	108844102	G	A	0.214984	618.724	0.214984	0.117872	0.997482	imputed	1439	111107	+	12	108732994	II	CMKLR1	NM_001142343;NM_001142344;NM_004072	1stExon;5'UTR	NA	NA	NA	TRUE	NA	NA	NA	NA	-0.0628475	0.104649	0.274069	1	0.837323	Not_calculated._Throws_an_error_when_p-value_is_infinite_or_NA._NEED_FIXING
cg06933965	rs4130122	12	108845688	C	T	0.215257	619.51	0.215257	0.117792	0.996536	imputed	1439	112693	+	12	108732994	II	CMKLR1	NM_001142343;NM_001142344;NM_004072	1stExon;5'UTR	NA	NA	NA	TRUE	NA	NA	NA	NA	-0.0628475	0.104649	0.274069	1	0.837323	Not_calculated._Throws_an_error_when_p-value_is_infinite_or_NA._NEED_FIXING
cg06933965	rs1114087	12	108845903	T	G	0.215358	619.8	0.215358	0.11777	0.996272	imputed	1439	112908	+	12	108732994	II	CMKLR1	NM_001142343;NM_001142344;NM_004072	1stExon;5'UTR	NA	NA	NA	TRUE	NA	NA	NA	NA	-0.0628475	0.104649	0.274069	1	0.837323	Not_calculated._Throws_an_error_when_p-value_is_infinite_or_NA._NEED_FIXING
cg06933965	rs2374987	12	108793761	T	C	0.27088	779.593	0.729117	0.462292	0.984203	imputed	1439	60766	+	12	108732994	II	CMKLR1	NM_001142343;NM_001142344;NM_004072	1stExon;5'UTR	NA	NA	NA	TRUE	NA	NA	NA	NA	-0.0588705	0.0980954	0.274208	1	0.837505	Not_calculated._Throws_an_error_when_p-value_is_infinite_or_NA._NEED_FIXING
cg12142354	rs12424497	12	108849444	G	A	0.15116	435.038	0.15116	0.181152	0.99667	imputed	1439	-116168	-	12	108733275	I	CMKLR1	NM_001142344;NM_004072;NM_001142343	TSS200	NA	NA	NA	TRUE	NA	NA	NA	NA	0.0182795	0.0304634	0.274237	1	0.837505	Not_calculated._Throws_an_error_when_p-value_is_infinite_or_NA._NEED_FIXING
cg12142354	rs11113896	12	108850518	G	A	0.15112	434.923	0.15112	0.17926	0.998793	imputed	1439	-117242	-	12	108733275	I	CMKLR1	NM_001142344;NM_004072;NM_001142343	TSS200	NA	NA	NA	TRUE	NA	NA	NA	NA	0.0182795	0.0304634	0.274237	1	0.837505	Not_calculated._Throws_an_error_when_p-value_is_infinite_or_NA._NEED_FIXING
cg12142354	rs11113897	12	108850593	A	C	0.151156	435.027	0.151156	0.150004	0.998681	imputed	1439	-117317	-	12	108733275	I	CMKLR1	NM_001142344;NM_004072;NM_001142343	TSS200	NA	NA	NA	TRUE	NA	NA	NA	NA	0.0182795	0.0304634	0.274237	1	0.837505	Not_calculated._Throws_an_error_when_p-value_is_infinite_or_NA._NEED_FIXING
cg15448445	rs7294775	12	108881925	A	G	0.337406	971.054	0.337406	0.636974	0.995492	imputed	1439	148616	+	12	108733308	I	CMKLR1	NM_001142344;NM_001142343;NM_004072	TSS1500	NA	NA	NA	TRUE	NA	NA	NA	NA	-0.0353043	0.0588428	0.274261	1	0.837505	Not_calculated._Throws_an_error_when_p-value_is_infinite_or_NA._NEED_FIXING
cg15448445	rs7294777	12	108881928	A	T	0.337405	971.052	0.337405	0.636974	0.995497	imputed	1439	148619	+	12	108733308	I	CMKLR1	NM_001142344;NM_001142343;NM_004072	TSS1500	NA	NA	NA	TRUE	NA	NA	NA	NA	-0.0353043	0.0588428	0.274261	1	0.837505	Not_calculated._Throws_an_error_when_p-value_is_infinite_or_NA._NEED_FIXING
cg08110272	rs4964246	12	108702560	G	A	0.317557	913.929	0.682423	0.807738	0.878275	genotyped	1439	-30762	+	12	108733321	I	CMKLR1	NM_001142344;NM_001142343;NM_004072	TSS1500	NA	NA	NA	TRUE	NA	NA	NA	NA	0.0631058	0.105186	0.274272	1	0.837515	Not_calculated._Throws_an_error_when_p-value_is_infinite_or_NA._NEED_FIXING
cg03408433	rs75848505	12	108928174	G	A	0.0940806	270.764	0.0940806	0.438986	0.991572	imputed	1439	194803	+	12	108733370	II	CMKLR1	NM_001142344;NM_001142343;NM_004072	TSS1500	NA	NA	NA	TRUE	NA	NA	NA	NA	-0.0664434	0.110788	0.274341	1	0.83753	Not_calculated._Throws_an_error_when_p-value_is_infinite_or_NA._NEED_FIXING
cg12142354	rs12311568	12	108645484	G	C	0.075375	216.929	0.0753746	1	0.956949	imputed	1439	87792	-	12	108733275	I	CMKLR1	NM_001142344;NM_004072;NM_001142343	TSS200	NA	NA	NA	TRUE	NA	NA	NA	NA	-0.0280334	0.0467794	0.274497	1	0.837534	Not_calculated._Throws_an_error_when_p-value_is_infinite_or_NA._NEED_FIXING
cg12142354	rs36065481:108934417:CA:C	12	108934417	CA	C	0.179242	515.858	0.820753	0.472355	0.968596	imputed	1439	-201141	-	12	108733275	I	CMKLR1	NM_001142344;NM_004072;NM_001142343	TSS200	NA	NA	NA	TRUE	NA	NA	NA	NA	-0.019037	0.0317572	0.274435	1	0.837534	Not_calculated._Throws_an_error_when_p-value_is_infinite_or_NA._NEED_FIXING
cg00298951	rs140830730:108943789:CAAA:C	12	108943789	CAAA	C	0.23061	663.696	0.230607	0.766419	0.925147	imputed	1439	-209997	-	12	108733791	II	CMKLR1	NM_001142344;NM_001142343;NM_004072	TSS1500	NA	NA	NA	TRUE	NA	NA	NA	NA	0.0729109	0.121793	0.274704	1	0.837534	Not_calculated._Throws_an_error_when_p-value_is_infinite_or_NA._NEED_FIXING
cg06933965	rs12422804	12	108651163	A	T	0.462517	1331.12	0.462517	0.75035	0.998941	imputed	1439	-81832	+	12	108732994	II	CMKLR1	NM_001142343;NM_001142344;NM_004072	1stExon;5'UTR	NA	NA	NA	TRUE	NA	NA	NA	NA	0.0506578	0.0847554	0.275022	1	0.837903	Not_calculated._Throws_an_error_when_p-value_is_infinite_or_NA._NEED_FIXING
cg06933965	rs12811031	12	108653740	A	T	0.462524	1331.14	0.462524	0.790948	0.999772	imputed	1439	-79255	+	12	108732994	II	CMKLR1	NM_001142343;NM_001142344;NM_004072	1stExon;5'UTR	NA	NA	NA	TRUE	NA	NA	NA	NA	0.0506578	0.0847554	0.275022	1	0.837903	Not_calculated._Throws_an_error_when_p-value_is_infinite_or_NA._NEED_FIXING
cg00298951	rs113011608:108505209:TTGTG:T	12	108505209	TTGTG	T	0.493401	1420.01	0.506572	0.205108	0.813585	imputed	1439	228579	-	12	108733791	II	CMKLR1	NM_001142344;NM_001142343;NM_004072	TSS1500	NA	NA	NA	TRUE	NA	NA	NA	NA	-0.0718146	0.120149	0.275015	1	0.837903	Not_calculated._Throws_an_error_when_p-value_is_infinite_or_NA._NEED_FIXING
cg06933965	rs10778630	12	108747798	T	C	0.263481	758.298	0.263481	0.220624	0.996545	imputed	1439	14803	+	12	108732994	II	CMKLR1	NM_001142343;NM_001142344;NM_004072	1stExon;5'UTR	NA	NA	NA	TRUE	NA	NA	NA	NA	-0.0574238	0.096827	0.276572	1	0.838154	Not_calculated._Throws_an_error_when_p-value_is_infinite_or_NA._NEED_FIXING
cg12142354	rs28375602	12	108666481	G	A	0.155663	447.998	0.155663	0.616533	0.994068	imputed	1439	66795	-	12	108733275	I	CMKLR1	NM_001142344;NM_004072;NM_001142343	TSS200	NA	NA	NA	TRUE	NA	NA	NA	NA	-0.018796	0.0316873	0.276533	1	0.838154	Not_calculated._Throws_an_error_when_p-value_is_infinite_or_NA._NEED_FIXING
cg08110272	rs17254128	12	108586306	T	A	0.166925	480.41	0.166925	0.924433	0.968965	imputed	1439	-147016	+	12	108733321	I	CMKLR1	NM_001142344;NM_001142343;NM_004072	TSS1500	NA	NA	NA	TRUE	NA	NA	NA	NA	0.0732615	0.12318	0.276004	1	0.838154	Not_calculated._Throws_an_error_when_p-value_is_infinite_or_NA._NEED_FIXING
cg03408433	rs1365310	12	108586049	G	A	0.166546	479.319	0.833451	0.63537	0.99082	imputed	1439	-147322	+	12	108733370	II	CMKLR1	NM_001142344;NM_001142343;NM_004072	TSS1500	NA	NA	NA	TRUE	NA	NA	NA	NA	-0.0533903	0.0901289	0.276799	1	0.838154	Not_calculated._Throws_an_error_when_p-value_is_infinite_or_NA._NEED_FIXING
cg03408433	rs56175780	12	108765402	T	C	0.15353	441.859	0.153529	0.415077	0.948651	imputed	1439	32031	+	12	108733370	II	CMKLR1	NM_001142344;NM_001142343;NM_004072	TSS1500	NA	NA	NA	TRUE	NA	NA	NA	NA	-0.0558866	0.093956	0.275983	1	0.838154	Not_calculated._Throws_an_error_when_p-value_is_infinite_or_NA._NEED_FIXING
cg06933965	rs10778619	12	108651949	A	G	0.431091	1240.68	0.431091	0.361063	0.990816	imputed	1439	-81046	+	12	108732994	II	CMKLR1	NM_001142343;NM_001142344;NM_004072	1stExon;5'UTR	NA	NA	NA	TRUE	NA	NA	NA	NA	0.0522945	0.0885383	0.27738	1	0.838587	Not_calculated._Throws_an_error_when_p-value_is_infinite_or_NA._NEED_FIXING
cg06933965	rs11113851	12	108789991	C	T	0.0596956	171.804	0.0596956	0.813683	0.988441	imputed	1439	56996	+	12	108732994	II	CMKLR1	NM_001142343;NM_001142344;NM_004072	1stExon;5'UTR	NA	NA	NA	TRUE	NA	NA	NA	NA	-0.100515	0.170311	0.277533	1	0.838587	Not_calculated._Throws_an_error_when_p-value_is_infinite_or_NA._NEED_FIXING
cg06933965	rs11113854	12	108794301	C	T	0.0594197	171.01	0.0594197	0.813683	0.993037	imputed	1439	61306	+	12	108732994	II	CMKLR1	NM_001142343;NM_001142344;NM_004072	1stExon;5'UTR	NA	NA	NA	TRUE	NA	NA	NA	NA	-0.100515	0.170311	0.277533	1	0.838587	Not_calculated._Throws_an_error_when_p-value_is_infinite_or_NA._NEED_FIXING
cg06933965	rs12829727	12	108795672	A	T	0.0598114	172.137	0.0598113	0.813692	0.988183	imputed	1439	62677	+	12	108732994	II	CMKLR1	NM_001142343;NM_001142344;NM_004072	1stExon;5'UTR	NA	NA	NA	TRUE	NA	NA	NA	NA	-0.100515	0.170311	0.277533	1	0.838587	Not_calculated._Throws_an_error_when_p-value_is_infinite_or_NA._NEED_FIXING
cg06933965	rs10861914	12	108797499	G	A	0.0603663	173.734	0.0603662	0.814373	0.985721	imputed	1439	64504	+	12	108732994	II	CMKLR1	NM_001142343;NM_001142344;NM_004072	1stExon;5'UTR	NA	NA	NA	TRUE	NA	NA	NA	NA	-0.100515	0.170311	0.277533	1	0.838587	Not_calculated._Throws_an_error_when_p-value_is_infinite_or_NA._NEED_FIXING
cg06933965	rs12227108	12	108798613	C	T	0.0594444	171.081	0.0594444	0.813683	0.994051	imputed	1439	65618	+	12	108732994	II	CMKLR1	NM_001142343;NM_001142344;NM_004072	1stExon;5'UTR	NA	NA	NA	TRUE	NA	NA	NA	NA	-0.100515	0.170311	0.277533	1	0.838587	Not_calculated._Throws_an_error_when_p-value_is_infinite_or_NA._NEED_FIXING
cg06933965	rs11113857	12	108798873	T	C	0.0593937	170.935	0.0593937	0.813555	0.993524	imputed	1439	65878	+	12	108732994	II	CMKLR1	NM_001142343;NM_001142344;NM_004072	1stExon;5'UTR	NA	NA	NA	TRUE	NA	NA	NA	NA	-0.100515	0.170311	0.277533	1	0.838587	Not_calculated._Throws_an_error_when_p-value_is_infinite_or_NA._NEED_FIXING
cg06933965	rs34764388	12	108798916	G	GA	0.0593937	170.935	0.0593937	0.813555	0.993524	imputed	1439	65921	+	12	108732994	II	CMKLR1	NM_001142343;NM_001142344;NM_004072	1stExon;5'UTR	NA	NA	NA	TRUE	NA	NA	NA	NA	-0.100515	0.170311	0.277533	1	0.838587	Not_calculated._Throws_an_error_when_p-value_is_infinite_or_NA._NEED_FIXING
cg06933965	rs11113858	12	108799234	G	A	0.0593933	170.934	0.0593933	0.813555	0.99353	genotyped	1439	66239	+	12	108732994	II	CMKLR1	NM_001142343;NM_001142344;NM_004072	1stExon;5'UTR	NA	NA	NA	TRUE	NA	NA	NA	NA	-0.100515	0.170311	0.277533	1	0.838587	Not_calculated._Throws_an_error_when_p-value_is_infinite_or_NA._NEED_FIXING
cg15448445	rs10187	12	108962804	C	T	0.0503423	144.885	0.0503423	0.160871	0.949852	imputed	1439	229495	+	12	108733308	I	CMKLR1	NM_001142344;NM_001142343;NM_004072	TSS1500	NA	NA	NA	TRUE	NA	NA	NA	NA	0.0804692	0.136249	0.277393	1	0.838587	Not_calculated._Throws_an_error_when_p-value_is_infinite_or_NA._NEED_FIXING
cg15448445	rs75025401	12	108964867	G	A	0.0502791	144.703	0.050279	0.160871	0.949805	imputed	1439	231558	+	12	108733308	I	CMKLR1	NM_001142344;NM_001142343;NM_004072	TSS1500	NA	NA	NA	TRUE	NA	NA	NA	NA	0.0804692	0.136249	0.277393	1	0.838587	Not_calculated._Throws_an_error_when_p-value_is_infinite_or_NA._NEED_FIXING
cg08110272	rs11113883	12	108831962	C	A	0.0536109	154.292	0.0536108	0.793768	0.938758	imputed	1439	98640	+	12	108733321	I	CMKLR1	NM_001142344;NM_001142343;NM_004072	TSS1500	NA	NA	NA	TRUE	NA	NA	NA	NA	0.124698	0.211146	0.277402	1	0.838587	Not_calculated._Throws_an_error_when_p-value_is_infinite_or_NA._NEED_FIXING
cg00298951	12:108567582:G:GCTCT	12	108567582	G	GCTCT	0.295537	850.555	0.70445	0.4096	0.921792	imputed	1439	166210	-	12	108733791	II	CMKLR1	NM_001142344;NM_001142343;NM_004072	TSS1500	NA	NA	NA	TRUE	NA	NA	NA	NA	-0.0680642	0.115263	0.277424	1	0.838587	Not_calculated._Throws_an_error_when_p-value_is_infinite_or_NA._NEED_FIXING
cg00298951	rs2559875	12	108812106	C	T	0.180258	518.783	0.180258	1	0.997342	imputed	1439	-78314	-	12	108733791	II	CMKLR1	NM_001142344;NM_001142343;NM_004072	TSS1500	NA	NA	NA	TRUE	NA	NA	NA	NA	0.0704318	0.119287	0.277448	1	0.838587	Not_calculated._Throws_an_error_when_p-value_is_infinite_or_NA._NEED_FIXING
cg00298951	rs2559874	12	108812280	G	T	0.180284	518.857	0.180284	1	0.997046	imputed	1439	-78488	-	12	108733791	II	CMKLR1	NM_001142344;NM_001142343;NM_004072	TSS1500	NA	NA	NA	TRUE	NA	NA	NA	NA	0.0704318	0.119287	0.277448	1	0.838587	Not_calculated._Throws_an_error_when_p-value_is_infinite_or_NA._NEED_FIXING
cg25832824	rs11113811	12	108708912	C	A	0.266699	767.56	0.266693	0.636659	0.92609	imputed	1439	24342	-	12	108733253	I	CMKLR1	NM_001142344;NM_004072;NM_001142343	TSS200	NA	NA	NA	TRUE	NA	NA	NA	NA	-0.0204986	0.0347533	0.277652	1	0.838826	Not_calculated._Throws_an_error_when_p-value_is_infinite_or_NA._NEED_FIXING
cg03408433	rs34737993:108927164:C:CA	12	108927164	C	CA	0.491576	1414.76	0.508405	0.791912	0.812103	imputed	1439	193793	+	12	108733370	II	CMKLR1	NM_001142344;NM_001142343;NM_004072	TSS1500	NA	NA	NA	TRUE	NA	NA	NA	NA	-0.0479398	0.0813372	0.277798	1	0.838926	Not_calculated._Throws_an_error_when_p-value_is_infinite_or_NA._NEED_FIXING
cg25832824	rs7306337	12	108653898	C	T	0.447097	1286.75	0.447097	0.669675	0.999211	imputed	1439	79356	-	12	108733253	I	CMKLR1	NM_001142344;NM_004072;NM_001142343	TSS200	NA	NA	NA	TRUE	NA	NA	NA	NA	0.0164687	0.0279717	0.27801	1	0.839375	Not_calculated._Throws_an_error_when_p-value_is_infinite_or_NA._NEED_FIXING
cg06933965	rs5800813	12	108591180	AG	A	0.485218	1396.46	0.514777	0.139179	0.977655	imputed	1439	-141814	+	12	108732994	II	CMKLR1	NM_001142343;NM_001142344;NM_004072	1stExon;5'UTR	NA	NA	NA	TRUE	NA	NA	NA	NA	-0.056664	0.0974974	0.280558	1	0.839388	Not_calculated._Throws_an_error_when_p-value_is_infinite_or_NA._NEED_FIXING
cg06933965	rs10746120	12	108591771	A	T	0.486436	1399.96	0.513558	0.153927	0.978496	imputed	1439	-141224	+	12	108732994	II	CMKLR1	NM_001142343;NM_001142344;NM_004072	1stExon;5'UTR	NA	NA	NA	TRUE	NA	NA	NA	NA	-0.056664	0.0974974	0.280558	1	0.839388	Not_calculated._Throws_an_error_when_p-value_is_infinite_or_NA._NEED_FIXING
cg06933965	rs10861881	12	108623753	T	C	0.168057	483.668	0.168057	0.25694	0.996177	imputed	1439	-109242	+	12	108732994	II	CMKLR1	NM_001142343;NM_001142344;NM_004072	1stExon;5'UTR	NA	NA	NA	TRUE	NA	NA	NA	NA	-0.0707821	0.121526	0.280134	1	0.839388	Not_calculated._Throws_an_error_when_p-value_is_infinite_or_NA._NEED_FIXING
cg06933965	rs4497454	12	108624218	C	T	0.169229	487.041	0.169229	0.301024	0.994182	imputed	1439	-108777	+	12	108732994	II	CMKLR1	NM_001142343;NM_001142344;NM_004072	1stExon;5'UTR	NA	NA	NA	TRUE	NA	NA	NA	NA	-0.0708569	0.122066	0.280796	1	0.839388	Not_calculated._Throws_an_error_when_p-value_is_infinite_or_NA._NEED_FIXING
cg06933965	rs73201538	12	108737806	C	T	0.134896	388.231	0.134895	0.820777	0.943665	imputed	1439	4811	+	12	108732994	II	CMKLR1	NM_001142343;NM_001142344;NM_004072	1stExon;5'UTR	NA	NA	NA	TRUE	NA	NA	NA	NA	-0.0803109	0.137133	0.279058	1	0.839388	Not_calculated._Throws_an_error_when_p-value_is_infinite_or_NA._NEED_FIXING
cg06933965	rs10861926	12	108849865	G	C	0.119709	344.523	0.119709	0.707055	0.90924	imputed	1439	116870	+	12	108732994	II	CMKLR1	NM_001142343;NM_001142344;NM_004072	1stExon;5'UTR	NA	NA	NA	TRUE	NA	NA	NA	NA	-0.0855641	0.146133	0.279099	1	0.839388	Not_calculated._Throws_an_error_when_p-value_is_infinite_or_NA._NEED_FIXING
cg25832824	rs1895911	12	108609138	G	A	0.201475	579.845	0.201475	0.623492	0.986159	imputed	1439	124116	-	12	108733253	I	CMKLR1	NM_001142344;NM_004072;NM_001142343	TSS200	NA	NA	NA	TRUE	NA	NA	NA	NA	0.0222142	0.0382567	0.280734	1	0.839388	Not_calculated._Throws_an_error_when_p-value_is_infinite_or_NA._NEED_FIXING
cg25832824	rs1426358	12	108609186	C	T	0.201468	579.825	0.201468	0.623492	0.98622	imputed	1439	124068	-	12	108733253	I	CMKLR1	NM_001142344;NM_004072;NM_001142343	TSS200	NA	NA	NA	TRUE	NA	NA	NA	NA	0.0222142	0.0382567	0.280734	1	0.839388	Not_calculated._Throws_an_error_when_p-value_is_infinite_or_NA._NEED_FIXING
cg25832824	rs1544884	12	108609414	T	C	0.201468	579.825	0.201468	0.623492	0.98623	imputed	1439	123840	-	12	108733253	I	CMKLR1	NM_001142344;NM_004072;NM_001142343	TSS200	NA	NA	NA	TRUE	NA	NA	NA	NA	0.0222142	0.0382567	0.280734	1	0.839388	Not_calculated._Throws_an_error_when_p-value_is_infinite_or_NA._NEED_FIXING
cg25832824	rs1426360	12	108610251	C	G	0.20146	579.802	0.20146	0.623492	0.986279	imputed	1439	123003	-	12	108733253	I	CMKLR1	NM_001142344;NM_004072;NM_001142343	TSS200	NA	NA	NA	TRUE	NA	NA	NA	NA	0.0222142	0.0382567	0.280734	1	0.839388	Not_calculated._Throws_an_error_when_p-value_is_infinite_or_NA._NEED_FIXING
cg25832824	rs1593521	12	108614315	G	A	0.201445	579.759	0.201445	0.623492	0.986504	imputed	1439	118939	-	12	108733253	I	CMKLR1	NM_001142344;NM_004072;NM_001142343	TSS200	NA	NA	NA	TRUE	NA	NA	NA	NA	0.0222142	0.0382567	0.280734	1	0.839388	Not_calculated._Throws_an_error_when_p-value_is_infinite_or_NA._NEED_FIXING
cg25832824	rs1469306	12	108637948	G	T	0.173813	500.234	0.173809	0.462832	0.893411	imputed	1439	95306	-	12	108733253	I	CMKLR1	NM_001142344;NM_004072;NM_001142343	TSS200	NA	NA	NA	TRUE	NA	NA	NA	NA	0.0253157	0.0430524	0.278259	1	0.839388	Not_calculated._Throws_an_error_when_p-value_is_infinite_or_NA._NEED_FIXING
cg25832824	rs35112391	12	108863227	A	C	0.058991	169.776	0.058991	0.141406	0.988702	imputed	1439	-129973	-	12	108733253	I	CMKLR1	NM_001142344;NM_004072;NM_001142343	TSS200	NA	NA	NA	TRUE	NA	NA	NA	NA	0.0360844	0.0616774	0.279257	1	0.839388	Not_calculated._Throws_an_error_when_p-value_is_infinite_or_NA._NEED_FIXING
cg25832824	rs11113906	12	108866480	C	T	0.308629	888.234	0.308629	0.386411	0.982244	imputed	1439	-133226	-	12	108733253	I	CMKLR1	NM_001142344;NM_004072;NM_001142343	TSS200	NA	NA	NA	TRUE	NA	NA	NA	NA	0.0194078	0.0330924	0.278779	1	0.839388	Not_calculated._Throws_an_error_when_p-value_is_infinite_or_NA._NEED_FIXING
cg03612522	rs12424298	12	108648186	C	T	0.291221	838.134	0.291221	1	0.993257	imputed	1439	85076	-	12	108733261	I	CMKLR1	NM_001142344;NM_004072;NM_001142343	TSS200	NA	NA	NA	TRUE	NA	NA	NA	NA	0.0198749	0.034229	0.28074	1	0.839388	Not_calculated._Throws_an_error_when_p-value_is_infinite_or_NA._NEED_FIXING
cg03612522	rs11113787	12	108648385	C	A	0.291191	838.048	0.291191	1	0.993392	genotyped	1439	84877	-	12	108733261	I	CMKLR1	NM_001142344;NM_004072;NM_001142343	TSS200	NA	NA	NA	TRUE	NA	NA	NA	NA	0.0198749	0.034229	0.28074	1	0.839388	Not_calculated._Throws_an_error_when_p-value_is_infinite_or_NA._NEED_FIXING
cg03612522	rs12368961	12	108648547	C	A	0.291182	838.022	0.291182	1	0.993255	imputed	1439	84715	-	12	108733261	I	CMKLR1	NM_001142344;NM_004072;NM_001142343	TSS200	NA	NA	NA	TRUE	NA	NA	NA	NA	0.0198749	0.034229	0.28074	1	0.839388	Not_calculated._Throws_an_error_when_p-value_is_infinite_or_NA._NEED_FIXING
cg03612522	12:108649859:T:TCTTCCTTCCTTCCTTT	12	108649859	T	TCTTCCTTCCTTCCTTT	0.290267	835.388	0.290266	1	0.988962	imputed	1439	83403	-	12	108733261	I	CMKLR1	NM_001142344;NM_004072;NM_001142343	TSS200	NA	NA	NA	TRUE	NA	NA	NA	NA	0.0199242	0.034118	0.279617	1	0.839388	Not_calculated._Throws_an_error_when_p-value_is_infinite_or_NA._NEED_FIXING
cg15448445	rs10778613	12	108576823	A	G	0.167166	481.104	0.83283	0.704562	0.998414	genotyped	1439	-156486	+	12	108733308	I	CMKLR1	NM_001142344;NM_001142343;NM_004072	TSS1500	NA	NA	NA	TRUE	NA	NA	NA	NA	0.0460609	0.0786115	0.278961	1	0.839388	Not_calculated._Throws_an_error_when_p-value_is_infinite_or_NA._NEED_FIXING
cg15448445	rs12310111	12	108662346	A	C	0.12324	354.685	0.123239	0.540953	0.903981	imputed	1439	-70963	+	12	108733308	I	CMKLR1	NM_001142344;NM_001142343;NM_004072	TSS1500	NA	NA	NA	TRUE	NA	NA	NA	NA	0.0584132	0.0999259	0.27942	1	0.839388	Not_calculated._Throws_an_error_when_p-value_is_infinite_or_NA._NEED_FIXING
cg15448445	rs10861922	12	108838364	A	G	0.0634649	182.652	0.0634649	1	0.997933	imputed	1439	105055	+	12	108733308	I	CMKLR1	NM_001142344;NM_001142343;NM_004072	TSS1500	NA	NA	NA	TRUE	NA	NA	NA	NA	-0.0629553	0.107669	0.279371	1	0.839388	Not_calculated._Throws_an_error_when_p-value_is_infinite_or_NA._NEED_FIXING
cg15448445	rs11113894	12	108841863	G	A	0.0633993	182.463	0.0633992	1	0.997193	imputed	1439	108554	+	12	108733308	I	CMKLR1	NM_001142344;NM_001142343;NM_004072	TSS1500	NA	NA	NA	TRUE	NA	NA	NA	NA	-0.0629553	0.107669	0.279371	1	0.839388	Not_calculated._Throws_an_error_when_p-value_is_infinite_or_NA._NEED_FIXING
cg15448445	rs4388939	12	108900137	G	A	0.0531619	153	0.946838	0.289957	1	genotyped	1439	166828	+	12	108733308	I	CMKLR1	NM_001142344;NM_001142343;NM_004072	TSS1500	NA	NA	NA	TRUE	NA	NA	NA	NA	-0.071824	0.123148	0.279868	1	0.839388	Not_calculated._Throws_an_error_when_p-value_is_infinite_or_NA._NEED_FIXING
cg15448445	12:108947907:C:CCCCCGCCCCCGACCCCG	12	108947907	C	CCCCCGCCCCCGACCCCG	0.207056	595.907	0.79294	0.872324	0.870375	imputed	1439	214598	+	12	108733308	I	CMKLR1	NM_001142344;NM_001142343;NM_004072	TSS1500	NA	NA	NA	TRUE	NA	NA	NA	NA	-0.0477289	0.0811238	0.27815	1	0.839388	Not_calculated._Throws_an_error_when_p-value_is_infinite_or_NA._NEED_FIXING
cg08110272	rs58089739:108490013:CTTTATTTA:C	12	108490013	CTTTATTTA	C	0.24551	706.578	0.245509	0.522409	0.987869	imputed	1439	-243301	+	12	108733321	I	CMKLR1	NM_001142344;NM_001142343;NM_004072	TSS1500	NA	NA	NA	TRUE	NA	NA	NA	NA	0.0581989	0.0995502	0.279402	1	0.839388	Not_calculated._Throws_an_error_when_p-value_is_infinite_or_NA._NEED_FIXING
cg08110272	rs4964244	12	108701085	G	A	0.345672	994.844	0.345657	1	0.806561	imputed	1439	-32237	+	12	108733321	I	CMKLR1	NM_001142344;NM_001142343;NM_004072	TSS1500	NA	NA	NA	TRUE	NA	NA	NA	NA	0.0765208	0.129984	0.278034	1	0.839388	Not_calculated._Throws_an_error_when_p-value_is_infinite_or_NA._NEED_FIXING
cg08110272	rs73203537	12	108882269	A	G	0.146376	421.27	0.146376	0.75066	0.986368	imputed	1439	148947	+	12	108733321	I	CMKLR1	NM_001142344;NM_001142343;NM_004072	TSS1500	NA	NA	NA	TRUE	NA	NA	NA	NA	0.0778984	0.133651	0.279998	1	0.839388	Not_calculated._Throws_an_error_when_p-value_is_infinite_or_NA._NEED_FIXING
cg08110272	rs56210595	12	108929020	A	G	0.108807	313.147	0.108806	0.78455	0.939237	imputed	1439	195698	+	12	108733321	I	CMKLR1	NM_001142344;NM_001142343;NM_004072	TSS1500	NA	NA	NA	TRUE	NA	NA	NA	NA	-0.0936368	0.161436	0.280949	1	0.839388	Not_calculated._Throws_an_error_when_p-value_is_infinite_or_NA._NEED_FIXING
cg08110272	rs73189233	12	108932134	G	A	0.108835	313.227	0.108835	0.78455	0.939453	imputed	1439	198812	+	12	108733321	I	CMKLR1	NM_001142344;NM_001142343;NM_004072	TSS1500	NA	NA	NA	TRUE	NA	NA	NA	NA	-0.0936368	0.161436	0.280949	1	0.839388	Not_calculated._Throws_an_error_when_p-value_is_infinite_or_NA._NEED_FIXING
cg03408433	rs7976544	12	108502413	A	C	0.486181	1399.23	0.486159	0.832893	0.874908	imputed	1439	-230958	+	12	108733370	II	CMKLR1	NM_001142344;NM_001142343;NM_004072	TSS1500	NA	NA	NA	TRUE	NA	NA	NA	NA	-0.0462901	0.0789766	0.278896	1	0.839388	Not_calculated._Throws_an_error_when_p-value_is_infinite_or_NA._NEED_FIXING
cg03408433	rs7976568	12	108502472	A	G	0.486089	1398.96	0.486067	0.832719	0.874022	imputed	1439	-230899	+	12	108733370	II	CMKLR1	NM_001142344;NM_001142343;NM_004072	TSS1500	NA	NA	NA	TRUE	NA	NA	NA	NA	-0.0462901	0.0789766	0.278896	1	0.839388	Not_calculated._Throws_an_error_when_p-value_is_infinite_or_NA._NEED_FIXING
cg03408433	rs1895910	12	108574278	T	G	0.223703	643.817	0.223702	0.254933	0.99254	genotyped	1439	-159093	+	12	108733370	II	CMKLR1	NM_001142344;NM_001142343;NM_004072	TSS1500	NA	NA	NA	TRUE	NA	NA	NA	NA	0.0448192	0.0763573	0.278613	1	0.839388	Not_calculated._Throws_an_error_when_p-value_is_infinite_or_NA._NEED_FIXING
cg03408433	rs4964236	12	108586990	C	T	0.166154	478.191	0.833844	0.633833	0.99037	imputed	1439	-146381	+	12	108733370	II	CMKLR1	NM_001142344;NM_001142343;NM_004072	TSS1500	NA	NA	NA	TRUE	NA	NA	NA	NA	-0.0530403	0.0909863	0.279964	1	0.839388	Not_calculated._Throws_an_error_when_p-value_is_infinite_or_NA._NEED_FIXING
cg03408433	rs1365312	12	108588130	A	G	0.16613	478.122	0.833867	0.633833	0.989195	imputed	1439	-145241	+	12	108733370	II	CMKLR1	NM_001142344;NM_001142343;NM_004072	TSS1500	NA	NA	NA	TRUE	NA	NA	NA	NA	-0.0530403	0.0909863	0.279964	1	0.839388	Not_calculated._Throws_an_error_when_p-value_is_infinite_or_NA._NEED_FIXING
cg03408433	rs10746119	12	108588927	A	G	0.161252	464.083	0.838746	0.696099	0.984283	imputed	1439	-144444	+	12	108733370	II	CMKLR1	NM_001142344;NM_001142343;NM_004072	TSS1500	NA	NA	NA	TRUE	NA	NA	NA	NA	-0.0551576	0.0949928	0.280738	1	0.839388	Not_calculated._Throws_an_error_when_p-value_is_infinite_or_NA._NEED_FIXING
cg03408433	rs10778641	12	108874961	G	T	0.392958	1130.93	0.607038	0.406989	0.980882	imputed	1439	141590	+	12	108733370	II	CMKLR1	NM_001142344;NM_001142343;NM_004072	TSS1500	NA	NA	NA	TRUE	NA	NA	NA	NA	0.0416146	0.0715647	0.280453	1	0.839388	Not_calculated._Throws_an_error_when_p-value_is_infinite_or_NA._NEED_FIXING
cg03408433	rs10187	12	108962804	C	T	0.0503423	144.885	0.0503423	0.160871	0.949852	imputed	1439	229433	+	12	108733370	II	CMKLR1	NM_001142344;NM_001142343;NM_004072	TSS1500	NA	NA	NA	TRUE	NA	NA	NA	NA	-0.0923065	0.157599	0.279037	1	0.839388	Not_calculated._Throws_an_error_when_p-value_is_infinite_or_NA._NEED_FIXING
cg03408433	rs75025401	12	108964867	G	A	0.0502791	144.703	0.050279	0.160871	0.949805	imputed	1439	231496	+	12	108733370	II	CMKLR1	NM_001142344;NM_001142343;NM_004072	TSS1500	NA	NA	NA	TRUE	NA	NA	NA	NA	-0.0923065	0.157599	0.279037	1	0.839388	Not_calculated._Throws_an_error_when_p-value_is_infinite_or_NA._NEED_FIXING
cg00298951	rs1896054	12	108496508	C	T	0.370996	1067.73	0.370987	0.73469	0.94355	imputed	1439	237284	-	12	108733791	II	CMKLR1	NM_001142344;NM_001142343;NM_004072	TSS1500	NA	NA	NA	TRUE	NA	NA	NA	NA	-0.05896	0.101523	0.280702	1	0.839388	Not_calculated._Throws_an_error_when_p-value_is_infinite_or_NA._NEED_FIXING
cg00298951	rs12829073	12	108677313	C	T	0.272397	783.959	0.272396	0.946998	0.991392	imputed	1439	56479	-	12	108733791	II	CMKLR1	NM_001142344;NM_001142343;NM_004072	TSS1500	NA	NA	NA	TRUE	NA	NA	NA	NA	-0.0625453	0.107251	0.279891	1	0.839388	Not_calculated._Throws_an_error_when_p-value_is_infinite_or_NA._NEED_FIXING
cg25832824	rs10746116	12	108506696	T	G	0.493348	1419.86	0.506629	0.492889	0.859928	imputed	1439	226558	-	12	108733253	I	CMKLR1	NM_001142344;NM_004072;NM_001142343	TSS200	NA	NA	NA	TRUE	NA	NA	NA	NA	0.0210523	0.0364129	0.28158	1	0.839541	Not_calculated._Throws_an_error_when_p-value_is_infinite_or_NA._NEED_FIXING
cg25832824	rs35444788	12	108878314	T	TA	0.318107	915.512	0.318105	0.807895	0.967516	imputed	1439	-145060	-	12	108733253	I	CMKLR1	NM_001142344;NM_004072;NM_001142343	TSS200	NA	NA	NA	TRUE	NA	NA	NA	NA	-0.0188856	0.032667	0.28159	1	0.839541	Not_calculated._Throws_an_error_when_p-value_is_infinite_or_NA._NEED_FIXING
cg25832824	rs10746124	12	108879550	C	T	0.328083	944.223	0.328082	1	0.98305	imputed	1439	-146296	-	12	108733253	I	CMKLR1	NM_001142344;NM_004072;NM_001142343	TSS200	NA	NA	NA	TRUE	NA	NA	NA	NA	-0.0184684	0.0319409	0.281563	1	0.839541	Not_calculated._Throws_an_error_when_p-value_is_infinite_or_NA._NEED_FIXING
cg00298951	rs7300781	12	108547364	A	G	0.165854	477.328	0.834142	0.389813	0.991041	imputed	1439	186428	-	12	108733791	II	CMKLR1	NM_001142344;NM_001142343;NM_004072	TSS1500	NA	NA	NA	TRUE	NA	NA	NA	NA	-0.074932	0.129518	0.281448	1	0.839541	Not_calculated._Throws_an_error_when_p-value_is_infinite_or_NA._NEED_FIXING
cg08110272	rs66533522	12	108609698	T	A	0.206546	594.439	0.206546	0.125071	0.990969	imputed	1439	-123624	+	12	108733321	I	CMKLR1	NM_001142344;NM_001142343;NM_004072	TSS1500	NA	NA	NA	TRUE	NA	NA	NA	NA	0.0678604	0.117418	0.281653	1	0.839654	Not_calculated._Throws_an_error_when_p-value_is_infinite_or_NA._NEED_FIXING
cg06933965	rs7965952	12	108728644	G	A	0.29344	844.52	0.293439	0.0650949	0.972963	imputed	1439	-4351	+	12	108732994	II	CMKLR1	NM_001142343;NM_001142344;NM_004072	1stExon;5'UTR	NA	NA	NA	TRUE	NA	NA	NA	NA	0.0601885	0.104302	0.281949	1	0.83999	Not_calculated._Throws_an_error_when_p-value_is_infinite_or_NA._NEED_FIXING
cg06933965	rs12312487	12	108721636	G	A	0.389831	1121.93	0.389831	0.318339	0.990876	imputed	1439	-11359	+	12	108732994	II	CMKLR1	NM_001142343;NM_001142344;NM_004072	1stExon;5'UTR	NA	NA	NA	TRUE	NA	NA	NA	NA	-0.0542625	0.0940677	0.282022	1	0.840098	Not_calculated._Throws_an_error_when_p-value_is_infinite_or_NA._NEED_FIXING
cg15448445	rs11113860	12	108803131	T	A	0.0534712	153.89	0.0534712	0.793895	0.96995	imputed	1439	69822	+	12	108733308	I	CMKLR1	NM_001142344;NM_001142343;NM_004072	TSS1500	NA	NA	NA	TRUE	NA	NA	NA	NA	-0.0687088	0.11922	0.2822	1	0.840159	Not_calculated._Throws_an_error_when_p-value_is_infinite_or_NA._NEED_FIXING
cg08110272	rs803567	12	108781544	G	A	0.49978	1438.37	0.500219	0.751571	0.994899	imputed	1439	48222	+	12	108733321	I	CMKLR1	NM_001142344;NM_001142343;NM_004072	TSS1500	NA	NA	NA	TRUE	NA	NA	NA	NA	0.0508292	0.0882811	0.282387	1	0.840289	Not_calculated._Throws_an_error_when_p-value_is_infinite_or_NA._NEED_FIXING
cg00298951	rs1426357	12	108602573	T	C	0.308832	888.818	0.691167	0.0552442	0.992141	imputed	1439	131219	-	12	108733791	II	CMKLR1	NM_001142344;NM_001142343;NM_004072	TSS1500	NA	NA	NA	TRUE	NA	NA	NA	NA	-0.0607148	0.105492	0.282464	1	0.840289	Not_calculated._Throws_an_error_when_p-value_is_infinite_or_NA._NEED_FIXING
cg00298951	rs6539419	12	108603016	A	G	0.308802	888.732	0.691197	0.0552442	0.992263	imputed	1439	130776	-	12	108733791	II	CMKLR1	NM_001142344;NM_001142343;NM_004072	TSS1500	NA	NA	NA	TRUE	NA	NA	NA	NA	-0.0607148	0.105492	0.282464	1	0.840289	Not_calculated._Throws_an_error_when_p-value_is_infinite_or_NA._NEED_FIXING
cg00298951	rs4964638	12	108547834	A	G	0.165857	477.336	0.834142	0.389813	0.991032	imputed	1439	185958	-	12	108733791	II	CMKLR1	NM_001142344;NM_001142343;NM_004072	TSS1500	NA	NA	NA	TRUE	NA	NA	NA	NA	-0.0745498	0.129834	0.282918	1	0.840772	Not_calculated._Throws_an_error_when_p-value_is_infinite_or_NA._NEED_FIXING
cg00298951	rs4964639	12	108547902	G	A	0.165931	477.549	0.834066	0.389813	0.990622	imputed	1439	185890	-	12	108733791	II	CMKLR1	NM_001142344;NM_001142343;NM_004072	TSS1500	NA	NA	NA	TRUE	NA	NA	NA	NA	-0.0745498	0.129834	0.282918	1	0.840772	Not_calculated._Throws_an_error_when_p-value_is_infinite_or_NA._NEED_FIXING
cg00298951	rs7312693	12	108548019	G	T	0.165937	477.567	0.83406	0.389813	0.990598	imputed	1439	185773	-	12	108733791	II	CMKLR1	NM_001142344;NM_001142343;NM_004072	TSS1500	NA	NA	NA	TRUE	NA	NA	NA	NA	-0.0745498	0.129834	0.282918	1	0.840772	Not_calculated._Throws_an_error_when_p-value_is_infinite_or_NA._NEED_FIXING
cg00298951	rs7298364	12	108548290	T	C	0.165863	477.354	0.834131	0.389813	0.99103	imputed	1439	185502	-	12	108733791	II	CMKLR1	NM_001142344;NM_001142343;NM_004072	TSS1500	NA	NA	NA	TRUE	NA	NA	NA	NA	-0.0745498	0.129834	0.282918	1	0.840772	Not_calculated._Throws_an_error_when_p-value_is_infinite_or_NA._NEED_FIXING
cg00298951	rs4964640	12	108548924	A	C	0.165823	477.239	0.834175	0.389813	0.991353	imputed	1439	184868	-	12	108733791	II	CMKLR1	NM_001142344;NM_001142343;NM_004072	TSS1500	NA	NA	NA	TRUE	NA	NA	NA	NA	-0.0745498	0.129834	0.282918	1	0.840772	Not_calculated._Throws_an_error_when_p-value_is_infinite_or_NA._NEED_FIXING
cg00298951	rs4964641	12	108548932	C	T	0.165873	477.382	0.834126	0.389813	0.991031	imputed	1439	184860	-	12	108733791	II	CMKLR1	NM_001142344;NM_001142343;NM_004072	TSS1500	NA	NA	NA	TRUE	NA	NA	NA	NA	-0.0745498	0.129834	0.282918	1	0.840772	Not_calculated._Throws_an_error_when_p-value_is_infinite_or_NA._NEED_FIXING
cg00298951	rs1863508	12	108555839	A	G	0.166824	480.119	0.833178	0.341747	0.98842	imputed	1439	177953	-	12	108733791	II	CMKLR1	NM_001142344;NM_001142343;NM_004072	TSS1500	NA	NA	NA	TRUE	NA	NA	NA	NA	-0.0745498	0.129834	0.282918	1	0.840772	Not_calculated._Throws_an_error_when_p-value_is_infinite_or_NA._NEED_FIXING
cg12142354	rs803554	12	108759196	C	G	0.405224	1166.23	0.594773	0.584096	0.985137	imputed	1439	-25920	-	12	108733275	I	CMKLR1	NM_001142344;NM_004072;NM_001142343	TSS200	NA	NA	NA	TRUE	NA	NA	NA	NA	0.0147048	0.0256316	0.283086	1	0.840919	Not_calculated._Throws_an_error_when_p-value_is_infinite_or_NA._NEED_FIXING
cg06933965	rs10778628	12	108746540	G	T	0.26346	758.238	0.26346	0.17347	0.998234	genotyped	1439	13545	+	12	108732994	II	CMKLR1	NM_001142343;NM_001142344;NM_004072	1stExon;5'UTR	NA	NA	NA	TRUE	NA	NA	NA	NA	-0.0565794	0.0986827	0.283205	1	0.840947	Not_calculated._Throws_an_error_when_p-value_is_infinite_or_NA._NEED_FIXING
cg06933965	rs115947026:108757190:C:T	12	108757190	C	T	0.27414	788.975	0.274139	0.259764	0.993865	imputed	1439	24195	+	12	108732994	II	CMKLR1	NM_001142343;NM_001142344;NM_004072	1stExon;5'UTR	NA	NA	NA	TRUE	NA	NA	NA	NA	-0.0565523	0.0987372	0.283405	1	0.841276	Not_calculated._Throws_an_error_when_p-value_is_infinite_or_NA._NEED_FIXING
cg12142354	rs7135247	12	108893615	G	C	0.0992172	285.547	0.90078	0.370871	0.963287	imputed	1439	-160339	-	12	108733275	I	CMKLR1	NM_001142344;NM_004072;NM_001142343	TSS200	NA	NA	NA	TRUE	NA	NA	NA	NA	-0.0233951	0.0409115	0.283713	1	0.841645	Not_calculated._Throws_an_error_when_p-value_is_infinite_or_NA._NEED_FIXING
cg08110272	rs10437900	12	108902607	A	T	0.109851	316.151	0.890146	0.589977	0.928613	imputed	1439	169285	+	12	108733321	I	CMKLR1	NM_001142344;NM_001142343;NM_004072	TSS1500	NA	NA	NA	TRUE	NA	NA	NA	NA	0.0932152	0.163202	0.283944	1	0.841677	Not_calculated._Throws_an_error_when_p-value_is_infinite_or_NA._NEED_FIXING
cg12142354	rs7308432	12	108848129	A	T	0.151198	435.148	0.151198	0.181152	0.995199	imputed	1439	-114853	-	12	108733275	I	CMKLR1	NM_001142344;NM_004072;NM_001142343	TSS200	NA	NA	NA	TRUE	NA	NA	NA	NA	0.0179189	0.0314188	0.284229	1	0.841953	Not_calculated._Throws_an_error_when_p-value_is_infinite_or_NA._NEED_FIXING
cg12142354	rs10861924	12	108848587	C	G	0.151186	435.113	0.151186	0.181152	0.995598	imputed	1439	-115311	-	12	108733275	I	CMKLR1	NM_001142344;NM_004072;NM_001142343	TSS200	NA	NA	NA	TRUE	NA	NA	NA	NA	0.0179189	0.0314188	0.284229	1	0.841953	Not_calculated._Throws_an_error_when_p-value_is_infinite_or_NA._NEED_FIXING
cg06933965	rs35818183	12	108838148	CA	C	0.061378	176.646	0.061378	0.816462	0.998044	imputed	1439	105153	+	12	108732994	II	CMKLR1	NM_001142343;NM_001142344;NM_004072	1stExon;5'UTR	NA	NA	NA	TRUE	NA	NA	NA	NA	-0.0985006	0.172735	0.284257	1	0.841953	Not_calculated._Throws_an_error_when_p-value_is_infinite_or_NA._NEED_FIXING
cg06933965	rs7314032	12	108843923	G	A	0.0613176	176.472	0.0613176	0.816462	0.995925	imputed	1439	110928	+	12	108732994	II	CMKLR1	NM_001142343;NM_001142344;NM_004072	1stExon;5'UTR	NA	NA	NA	TRUE	NA	NA	NA	NA	-0.0985006	0.172735	0.284257	1	0.841953	Not_calculated._Throws_an_error_when_p-value_is_infinite_or_NA._NEED_FIXING
cg03408433	rs7311943	12	108648801	A	G	0.0752725	216.634	0.0752724	0.251098	0.960464	imputed	1439	-84570	+	12	108733370	II	CMKLR1	NM_001142344;NM_001142343;NM_004072	TSS1500	NA	NA	NA	TRUE	NA	NA	NA	NA	0.0722886	0.126762	0.284247	1	0.841953	Not_calculated._Throws_an_error_when_p-value_is_infinite_or_NA._NEED_FIXING
cg00298951	rs6539417	12	108598687	A	G	0.102334	294.517	0.897662	0.472276	0.985787	imputed	1439	135105	-	12	108733791	II	CMKLR1	NM_001142344;NM_001142343;NM_004072	TSS1500	NA	NA	NA	TRUE	NA	NA	NA	NA	-0.0909454	0.159619	0.284418	1	0.842093	Not_calculated._Throws_an_error_when_p-value_is_infinite_or_NA._NEED_FIXING
cg06933965	rs66533522	12	108609698	T	A	0.206546	594.439	0.206546	0.125071	0.990969	imputed	1439	-123297	+	12	108732994	II	CMKLR1	NM_001142343;NM_001142344;NM_004072	1stExon;5'UTR	NA	NA	NA	TRUE	NA	NA	NA	NA	0.0661845	0.11796	0.287373	1	0.84222	Not_calculated._Throws_an_error_when_p-value_is_infinite_or_NA._NEED_FIXING
cg06933965	rs11113779	12	108624228	C	G	0.168389	484.624	0.168389	0.221652	0.996171	imputed	1439	-108767	+	12	108732994	II	CMKLR1	NM_001142343;NM_001142344;NM_004072	1stExon;5'UTR	NA	NA	NA	TRUE	NA	NA	NA	NA	-0.069902	0.123189	0.285208	1	0.84222	Not_calculated._Throws_an_error_when_p-value_is_infinite_or_NA._NEED_FIXING
cg06933965	rs12310111	12	108662346	A	C	0.12324	354.685	0.123239	0.540953	0.903981	imputed	1439	-70649	+	12	108732994	II	CMKLR1	NM_001142343;NM_001142344;NM_004072	1stExon;5'UTR	NA	NA	NA	TRUE	NA	NA	NA	NA	0.0905192	0.160219	0.286047	1	0.84222	Not_calculated._Throws_an_error_when_p-value_is_infinite_or_NA._NEED_FIXING
cg06933965	rs2003596	12	108872852	T	A	0.3996	1150.05	0.600395	0.271601	0.975665	imputed	1439	139857	+	12	108732994	II	CMKLR1	NM_001142343;NM_001142344;NM_004072	1stExon;5'UTR	NA	NA	NA	TRUE	NA	NA	NA	NA	0.0561293	0.0993269	0.286004	1	0.84222	Not_calculated._Throws_an_error_when_p-value_is_infinite_or_NA._NEED_FIXING
cg06933965	rs10746123	12	108879467	T	C	0.28387	816.978	0.716123	0.435839	0.968087	imputed	1439	146472	+	12	108732994	II	CMKLR1	NM_001142343;NM_001142344;NM_004072	1stExon;5'UTR	NA	NA	NA	TRUE	NA	NA	NA	NA	0.0623911	0.109644	0.284666	1	0.84222	Not_calculated._Throws_an_error_when_p-value_is_infinite_or_NA._NEED_FIXING
cg06933965	rs56084591	12	108897669	T	A	0.174356	501.797	0.174355	0.462986	0.969435	imputed	1439	164674	+	12	108732994	II	CMKLR1	NM_001142343;NM_001142344;NM_004072	1stExon;5'UTR	NA	NA	NA	TRUE	NA	NA	NA	NA	0.0734391	0.128971	0.284535	1	0.84222	Not_calculated._Throws_an_error_when_p-value_is_infinite_or_NA._NEED_FIXING
cg25832824	rs7301108	12	108723039	G	T	0.379125	1091.12	0.37912	0.313176	0.926691	imputed	1439	10215	-	12	108733253	I	CMKLR1	NM_001142344;NM_004072;NM_001142343	TSS200	NA	NA	NA	TRUE	NA	NA	NA	NA	-0.0193586	0.034373	0.286652	1	0.84222	Not_calculated._Throws_an_error_when_p-value_is_infinite_or_NA._NEED_FIXING
cg25832824	rs76483350	12	108805250	A	T	0.128797	370.678	0.128797	0.906334	0.979405	imputed	1439	-71996	-	12	108733253	I	CMKLR1	NM_001142344;NM_004072;NM_001142343	TSS200	NA	NA	NA	TRUE	NA	NA	NA	NA	0.0242764	0.0429906	0.286142	1	0.84222	Not_calculated._Throws_an_error_when_p-value_is_infinite_or_NA._NEED_FIXING
cg03612522	rs2374976	12	108631047	G	A	0.474226	1364.82	0.52576	0.0907234	0.953343	imputed	1439	102215	-	12	108733261	I	CMKLR1	NM_001142344;NM_004072;NM_001142343	TSS200	NA	NA	NA	TRUE	NA	NA	NA	NA	-0.0185951	0.0327037	0.284816	1	0.84222	Not_calculated._Throws_an_error_when_p-value_is_infinite_or_NA._NEED_FIXING
cg12142354	rs376898235:108790184:T:TA	12	108790184	T	TA	0.1816	522.645	0.1816	0.929138	0.99314	imputed	1439	-56908	-	12	108733275	I	CMKLR1	NM_001142344;NM_004072;NM_001142343	TSS200	NA	NA	NA	TRUE	NA	NA	NA	NA	0.0181793	0.0319438	0.284643	1	0.84222	Not_calculated._Throws_an_error_when_p-value_is_infinite_or_NA._NEED_FIXING
cg12142354	rs12427082	12	108849271	A	G	0.15117	435.067	0.15117	0.181152	0.996365	imputed	1439	-115995	-	12	108733275	I	CMKLR1	NM_001142344;NM_004072;NM_001142343	TSS200	NA	NA	NA	TRUE	NA	NA	NA	NA	0.0178227	0.0316411	0.286623	1	0.84222	Not_calculated._Throws_an_error_when_p-value_is_infinite_or_NA._NEED_FIXING
cg12142354	rs35627399	12	108900216	T	G	0.186004	535.32	0.186002	0.861532	0.930666	imputed	1439	-166940	-	12	108733275	I	CMKLR1	NM_001142344;NM_004072;NM_001142343	TSS200	NA	NA	NA	TRUE	NA	NA	NA	NA	0.0197442	0.0351614	0.287218	1	0.84222	Not_calculated._Throws_an_error_when_p-value_is_infinite_or_NA._NEED_FIXING
cg12142354	rs4964264	12	108935557	A	G	0.168544	485.07	0.831454	0.706067	0.983703	imputed	1439	-202281	-	12	108733275	I	CMKLR1	NM_001142344;NM_004072;NM_001142343	TSS200	NA	NA	NA	TRUE	NA	NA	NA	NA	-0.0195166	0.0345691	0.286184	1	0.84222	Not_calculated._Throws_an_error_when_p-value_is_infinite_or_NA._NEED_FIXING
cg12142354	rs7298618	12	108983466	G	A	0.0834814	240.259	0.0834809	0.863556	0.941901	imputed	1439	-250190	-	12	108733275	I	CMKLR1	NM_001142344;NM_004072;NM_001142343	TSS200	NA	NA	NA	TRUE	NA	NA	NA	NA	-0.0265843	0.0467138	0.284648	1	0.84222	Not_calculated._Throws_an_error_when_p-value_is_infinite_or_NA._NEED_FIXING
cg15448445	rs141701868	12	108649863	C	CCTTCCTTCCTTT	0.287046	826.118	0.287044	0.897499	0.987448	imputed	1439	-83446	+	12	108733308	I	CMKLR1	NM_001142344;NM_001142343;NM_004072	TSS1500	NA	NA	NA	TRUE	NA	NA	NA	NA	0.0371802	0.065713	0.285766	1	0.84222	Not_calculated._Throws_an_error_when_p-value_is_infinite_or_NA._NEED_FIXING
cg15448445	rs11113850	12	108788731	G	A	0.273126	786.057	0.273126	0.464721	0.995657	imputed	1439	55422	+	12	108733308	I	CMKLR1	NM_001142344;NM_001142343;NM_004072	TSS1500	NA	NA	NA	TRUE	NA	NA	NA	NA	-0.0348725	0.0618903	0.286562	1	0.84222	Not_calculated._Throws_an_error_when_p-value_is_infinite_or_NA._NEED_FIXING
cg15448445	rs56353064	12	108788935	C	T	0.273124	786.051	0.273124	0.464721	0.995669	imputed	1439	55626	+	12	108733308	I	CMKLR1	NM_001142344;NM_001142343;NM_004072	TSS1500	NA	NA	NA	TRUE	NA	NA	NA	NA	-0.0348725	0.0618903	0.286562	1	0.84222	Not_calculated._Throws_an_error_when_p-value_is_infinite_or_NA._NEED_FIXING
cg15448445	rs10861910	12	108791230	C	T	0.2731	785.982	0.2731	0.464721	0.995796	genotyped	1439	57921	+	12	108733308	I	CMKLR1	NM_001142344;NM_001142343;NM_004072	TSS1500	NA	NA	NA	TRUE	NA	NA	NA	NA	-0.0348725	0.0618903	0.286562	1	0.84222	Not_calculated._Throws_an_error_when_p-value_is_infinite_or_NA._NEED_FIXING
cg15448445	rs10861912	12	108793318	C	G	0.27333	786.644	0.273329	0.426064	0.995318	genotyped	1439	60009	+	12	108733308	I	CMKLR1	NM_001142344;NM_001142343;NM_004072	TSS1500	NA	NA	NA	TRUE	NA	NA	NA	NA	-0.0348725	0.0618903	0.286562	1	0.84222	Not_calculated._Throws_an_error_when_p-value_is_infinite_or_NA._NEED_FIXING
cg15448445	rs2374987	12	108793761	T	C	0.27088	779.593	0.729117	0.462292	0.984203	imputed	1439	60452	+	12	108733308	I	CMKLR1	NM_001142344;NM_001142343;NM_004072	TSS1500	NA	NA	NA	TRUE	NA	NA	NA	NA	-0.0366398	0.0645039	0.285009	1	0.84222	Not_calculated._Throws_an_error_when_p-value_is_infinite_or_NA._NEED_FIXING
cg15448445	rs10778634	12	108793802	G	A	0.272964	785.59	0.272964	0.464721	0.995127	imputed	1439	60493	+	12	108733308	I	CMKLR1	NM_001142344;NM_001142343;NM_004072	TSS1500	NA	NA	NA	TRUE	NA	NA	NA	NA	-0.0348725	0.0618903	0.286562	1	0.84222	Not_calculated._Throws_an_error_when_p-value_is_infinite_or_NA._NEED_FIXING
cg15448445	rs143250827:108813327:C:CTTATTA	12	108813327	C	CTTATTA	0.285768	822.44	0.285764	0.897229	0.913474	imputed	1439	80018	+	12	108733308	I	CMKLR1	NM_001142344;NM_001142343;NM_004072	TSS1500	NA	NA	NA	TRUE	NA	NA	NA	NA	-0.0387212	0.0681233	0.284882	1	0.84222	Not_calculated._Throws_an_error_when_p-value_is_infinite_or_NA._NEED_FIXING
cg15448445	rs6539429	12	108881585	G	A	0.338024	972.833	0.338024	0.637655	0.993804	imputed	1439	148276	+	12	108733308	I	CMKLR1	NM_001142344;NM_001142343;NM_004072	TSS1500	NA	NA	NA	TRUE	NA	NA	NA	NA	-0.0347468	0.0612828	0.28536	1	0.84222	Not_calculated._Throws_an_error_when_p-value_is_infinite_or_NA._NEED_FIXING
cg08110272	rs141595927:108881518:A:AT	12	108881518	A	AT	0.336235	967.684	0.336235	0.722988	0.993691	imputed	1439	148196	+	12	108733321	I	CMKLR1	NM_001142344;NM_001142343;NM_004072	TSS1500	NA	NA	NA	TRUE	NA	NA	NA	NA	-0.0550067	0.0975697	0.286456	1	0.84222	Not_calculated._Throws_an_error_when_p-value_is_infinite_or_NA._NEED_FIXING
cg03408433	rs7310199	12	108572516	G	A	0.169293	487.225	0.830707	0.451636	0.986432	imputed	1439	-160855	+	12	108733370	II	CMKLR1	NM_001142344;NM_001142343;NM_004072	TSS1500	NA	NA	NA	TRUE	NA	NA	NA	NA	-0.052583	0.0929555	0.285806	1	0.84222	Not_calculated._Throws_an_error_when_p-value_is_infinite_or_NA._NEED_FIXING
cg03408433	rs1426369	12	108624026	G	A	0.0994782	286.298	0.900517	0.458549	0.9857	imputed	1439	-109345	+	12	108733370	II	CMKLR1	NM_001142344;NM_001142343;NM_004072	TSS1500	NA	NA	NA	TRUE	NA	NA	NA	NA	-0.064551	0.113656	0.285035	1	0.84222	Not_calculated._Throws_an_error_when_p-value_is_infinite_or_NA._NEED_FIXING
cg03408433	rs56299430	12	108765748	C	T	0.153449	441.626	0.153448	0.415077	0.949532	imputed	1439	32377	+	12	108733370	II	CMKLR1	NM_001142344;NM_001142343;NM_004072	TSS1500	NA	NA	NA	TRUE	NA	NA	NA	NA	-0.0545453	0.0960566	0.28507	1	0.84222	Not_calculated._Throws_an_error_when_p-value_is_infinite_or_NA._NEED_FIXING
cg03408433	rs10861937	12	108891957	G	T	0.302241	869.85	0.302238	0.0800063	0.953108	imputed	1439	158586	+	12	108733370	II	CMKLR1	NM_001142344;NM_001142343;NM_004072	TSS1500	NA	NA	NA	TRUE	NA	NA	NA	NA	-0.0445654	0.078623	0.285417	1	0.84222	Not_calculated._Throws_an_error_when_p-value_is_infinite_or_NA._NEED_FIXING
cg00298951	rs10861879	12	108609634	G	A	0.297106	855.071	0.297104	0.448126	0.973983	imputed	1439	124158	-	12	108733791	II	CMKLR1	NM_001142344;NM_001142343;NM_004072	TSS1500	NA	NA	NA	TRUE	NA	NA	NA	NA	0.0636157	0.112489	0.285857	1	0.84222	Not_calculated._Throws_an_error_when_p-value_is_infinite_or_NA._NEED_FIXING
cg25832824	rs112532756	12	108836953	C	T	0.130042	374.261	0.130042	0.558504	0.997355	imputed	1439	-103699	-	12	108733253	I	CMKLR1	NM_001142344;NM_004072;NM_001142343	TSS200	NA	NA	NA	TRUE	NA	NA	NA	NA	-0.024063	0.042896	0.287412	1	0.842221	Not_calculated._Throws_an_error_when_p-value_is_infinite_or_NA._NEED_FIXING
cg06933965	rs2288381	12	108908984	G	A	0.399364	1149.37	0.399362	0.379145	0.986145	imputed	1439	175989	+	12	108732994	II	CMKLR1	NM_001142343;NM_001142344;NM_004072	1stExon;5'UTR	NA	NA	NA	TRUE	NA	NA	NA	NA	-0.0533935	0.095216	0.28748	1	0.842273	Not_calculated._Throws_an_error_when_p-value_is_infinite_or_NA._NEED_FIXING
cg15448445	rs7972190	12	108881463	T	C	0.33793	972.563	0.33793	0.637655	0.995157	imputed	1439	148154	+	12	108733308	I	CMKLR1	NM_001142344;NM_001142343;NM_004072	TSS1500	NA	NA	NA	TRUE	NA	NA	NA	NA	-0.0345356	0.0616553	0.287692	1	0.842548	Not_calculated._Throws_an_error_when_p-value_is_infinite_or_NA._NEED_FIXING
cg15448445	rs34937873:108595296:T:TG	12	108595296	T	TG	0.281163	809.187	0.281163	0.396966	0.974145	imputed	1439	-138013	+	12	108733308	I	CMKLR1	NM_001142344;NM_001142343;NM_004072	TSS1500	NA	NA	NA	TRUE	NA	NA	NA	NA	0.0393125	0.0702411	0.287849	1	0.842791	Not_calculated._Throws_an_error_when_p-value_is_infinite_or_NA._NEED_FIXING
cg06933965	rs4964668	12	108635232	C	T	0.218115	627.735	0.781872	0.81626	0.906043	imputed	1439	-97763	+	12	108732994	II	CMKLR1	NM_001142343;NM_001142344;NM_004072	1stExon;5'UTR	NA	NA	NA	TRUE	NA	NA	NA	NA	0.0698323	0.124836	0.287947	1	0.842918	Not_calculated._Throws_an_error_when_p-value_is_infinite_or_NA._NEED_FIXING
cg15448445	rs12424126	12	108637107	C	T	0.112166	322.814	0.112165	0.789828	0.907281	imputed	1439	-96202	+	12	108733308	I	CMKLR1	NM_001142344;NM_001142343;NM_004072	TSS1500	NA	NA	NA	TRUE	NA	NA	NA	NA	-0.0560133	0.100167	0.288012	1	0.842931	Not_calculated._Throws_an_error_when_p-value_is_infinite_or_NA._NEED_FIXING
cg08110272	rs11113997	12	108975056	A	G	0.166177	478.257	0.166174	0.703023	0.865799	imputed	1439	241734	+	12	108733321	I	CMKLR1	NM_001142344;NM_001142343;NM_004072	TSS1500	NA	NA	NA	TRUE	NA	NA	NA	NA	0.0801656	0.143396	0.288063	1	0.842935	Not_calculated._Throws_an_error_when_p-value_is_infinite_or_NA._NEED_FIXING
cg03612522	rs35739367	12	108573690	G	A	0.220794	635.445	0.220794	0.281913	0.990569	imputed	1439	159572	-	12	108733261	I	CMKLR1	NM_001142344;NM_004072;NM_001142343	TSS200	NA	NA	NA	TRUE	NA	NA	NA	NA	-0.0203422	0.0364137	0.288203	1	0.843137	Not_calculated._Throws_an_error_when_p-value_is_infinite_or_NA._NEED_FIXING
cg06933965	rs2241316	12	108951515	C	T	0.15292	440.104	0.847083	1	0.999365	imputed	1439	218520	+	12	108732994	II	CMKLR1	NM_001142343;NM_001142344;NM_004072	1stExon;5'UTR	NA	NA	NA	TRUE	NA	NA	NA	NA	-0.0722793	0.129594	0.288512	1	0.84353	Not_calculated._Throws_an_error_when_p-value_is_infinite_or_NA._NEED_FIXING
cg03612522	rs1544883:108556212:T:G	12	108556212	T	G	0.251942	725.089	0.748057	0.833635	0.993735	imputed	1439	177050	-	12	108733261	I	CMKLR1	NM_001142344;NM_004072;NM_001142343	TSS200	NA	NA	NA	TRUE	NA	NA	NA	NA	-0.0209634	0.0376239	0.288701	1	0.843542	Not_calculated._Throws_an_error_when_p-value_is_infinite_or_NA._NEED_FIXING
cg03612522	rs2374977	12	108557386	G	A	0.252346	726.252	0.747653	0.888853	0.993985	imputed	1439	175876	-	12	108733261	I	CMKLR1	NM_001142344;NM_004072;NM_001142343	TSS200	NA	NA	NA	TRUE	NA	NA	NA	NA	-0.0209634	0.0376239	0.288701	1	0.843542	Not_calculated._Throws_an_error_when_p-value_is_infinite_or_NA._NEED_FIXING
cg03612522	rs7976025	12	108560327	G	A	0.25246	726.58	0.747539	0.944186	0.993959	imputed	1439	172935	-	12	108733261	I	CMKLR1	NM_001142344;NM_004072;NM_001142343	TSS200	NA	NA	NA	TRUE	NA	NA	NA	NA	-0.0209634	0.0376239	0.288701	1	0.843542	Not_calculated._Throws_an_error_when_p-value_is_infinite_or_NA._NEED_FIXING
cg03612522	rs7975964	12	108560493	C	T	0.252355	726.278	0.747644	0.888853	0.994443	imputed	1439	172769	-	12	108733261	I	CMKLR1	NM_001142344;NM_004072;NM_001142343	TSS200	NA	NA	NA	TRUE	NA	NA	NA	NA	-0.0209634	0.0376239	0.288701	1	0.843542	Not_calculated._Throws_an_error_when_p-value_is_infinite_or_NA._NEED_FIXING
cg03612522	rs10588998	12	108562310	CACTT	C	0.252347	726.255	0.747652	0.888853	0.994466	imputed	1439	170948	-	12	108733261	I	CMKLR1	NM_001142344;NM_004072;NM_001142343	TSS200	NA	NA	NA	TRUE	NA	NA	NA	NA	-0.0209634	0.0376239	0.288701	1	0.843542	Not_calculated._Throws_an_error_when_p-value_is_infinite_or_NA._NEED_FIXING
cg03612522	rs140830730:108943789:CAAA:C	12	108943789	CAAA	C	0.23061	663.696	0.230607	0.766419	0.925147	imputed	1439	-210527	-	12	108733261	I	CMKLR1	NM_001142344;NM_004072;NM_001142343	TSS200	NA	NA	NA	TRUE	NA	NA	NA	NA	-0.0230284	0.0413585	0.288832	1	0.843683	Not_calculated._Throws_an_error_when_p-value_is_infinite_or_NA._NEED_FIXING
cg03612522	rs4388939	12	108900137	G	A	0.0531619	153	0.946838	0.289957	1	genotyped	1439	-166875	-	12	108733261	I	CMKLR1	NM_001142344;NM_004072;NM_001142343	TSS200	NA	NA	NA	TRUE	NA	NA	NA	NA	0.0372582	0.0669786	0.289013	1	0.843722	Not_calculated._Throws_an_error_when_p-value_is_infinite_or_NA._NEED_FIXING
cg08110272	rs73199506	12	108535610	A	G	0.0806485	232.106	0.0806483	0.370503	0.978439	imputed	1439	-197712	+	12	108733321	I	CMKLR1	NM_001142344;NM_001142343;NM_004072	TSS1500	NA	NA	NA	TRUE	NA	NA	NA	NA	0.107584	0.193288	0.288901	1	0.843722	Not_calculated._Throws_an_error_when_p-value_is_infinite_or_NA._NEED_FIXING
cg25832824	rs10746123	12	108879467	T	C	0.28387	816.978	0.716123	0.435839	0.968087	imputed	1439	-146213	-	12	108733253	I	CMKLR1	NM_001142344;NM_004072;NM_001142343	TSS200	NA	NA	NA	TRUE	NA	NA	NA	NA	0.0202385	0.0364576	0.289405	1	0.844044	Not_calculated._Throws_an_error_when_p-value_is_infinite_or_NA._NEED_FIXING
cg03612522	rs10861932	12	108873872	T	A	0.314888	906.248	0.68511	0.392448	0.981278	imputed	1439	-140610	-	12	108733261	I	CMKLR1	NM_001142344;NM_004072;NM_001142343	TSS200	NA	NA	NA	TRUE	NA	NA	NA	NA	0.0195855	0.035286	0.28943	1	0.844044	Not_calculated._Throws_an_error_when_p-value_is_infinite_or_NA._NEED_FIXING
cg06933965	rs7971810	12	108705454	T	C	0.399284	1149.14	0.600681	0.296121	0.86628	imputed	1439	-27541	+	12	108732994	II	CMKLR1	NM_001142343;NM_001142344;NM_004072	1stExon;5'UTR	NA	NA	NA	TRUE	NA	NA	NA	NA	-0.0606249	0.109343	0.289637	1	0.84424	Not_calculated._Throws_an_error_when_p-value_is_infinite_or_NA._NEED_FIXING
cg03612522	rs1109435	12	108540111	C	T	0.244474	703.596	0.755524	0.886282	0.992099	imputed	1439	193151	-	12	108733261	I	CMKLR1	NM_001142344;NM_004072;NM_001142343	TSS200	NA	NA	NA	TRUE	NA	NA	NA	NA	-0.0214391	0.0386972	0.289782	1	0.844317	Not_calculated._Throws_an_error_when_p-value_is_infinite_or_NA._NEED_FIXING
cg06933965	rs7488936	12	108844459	A	G	0.235366	677.383	0.235365	0.0781249	0.977154	imputed	1439	111464	+	12	108732994	II	CMKLR1	NM_001142343;NM_001142344;NM_004072	1stExon;5'UTR	NA	NA	NA	TRUE	NA	NA	NA	NA	-0.0629121	0.113573	0.289811	1	0.844351	Not_calculated._Throws_an_error_when_p-value_is_infinite_or_NA._NEED_FIXING
cg06933965	rs12579216	12	108941679	G	A	0.115705	332.999	0.115705	0.797377	1	genotyped	1439	208684	+	12	108732994	II	CMKLR1	NM_001142343;NM_001142344;NM_004072	1stExon;5'UTR	NA	NA	NA	TRUE	NA	NA	NA	NA	-0.0780911	0.141471	0.290476	1	0.844665	Not_calculated._Throws_an_error_when_p-value_is_infinite_or_NA._NEED_FIXING
cg25832824	rs1426371	12	108629780	G	A	0.259108	745.713	0.259103	0.492251	0.932102	imputed	1439	103474	-	12	108733253	I	CMKLR1	NM_001142344;NM_004072;NM_001142343	TSS200	NA	NA	NA	TRUE	NA	NA	NA	NA	-0.0216902	0.0393265	0.290631	1	0.844843	Not_calculated._Throws_an_error_when_p-value_is_infinite_or_NA._NEED_FIXING
cg03612522	rs11113784	12	108643057	G	A	0.391762	1127.49	0.391756	0.438729	0.952924	imputed	1439	90205	-	12	108733261	I	CMKLR1	NM_001142344;NM_004072;NM_001142343	TSS200	NA	NA	NA	TRUE	NA	NA	NA	NA	0.018995	0.0344578	0.29073	1	0.844988	Not_calculated._Throws_an_error_when_p-value_is_infinite_or_NA._NEED_FIXING
cg03408433	rs7976225:108502195:A:G	12	108502195	A	G	0.456597	1314.09	0.456582	0.489722	0.88299	imputed	1439	-231176	+	12	108733370	II	CMKLR1	NM_001142344;NM_001142343;NM_004072	TSS1500	NA	NA	NA	TRUE	NA	NA	NA	NA	-0.0440255	0.0801774	0.291468	1	0.845233	Not_calculated._Throws_an_error_when_p-value_is_infinite_or_NA._NEED_FIXING
cg06933965	rs1515638	12	108815775	T	C	0.213643	614.865	0.213644	0.157118	0.997295	imputed	1439	82780	+	12	108732994	II	CMKLR1	NM_001142343;NM_001142344;NM_004072	1stExon;5'UTR	NA	NA	NA	TRUE	NA	NA	NA	NA	-0.0607187	0.110652	0.291594	1	0.845252	Not_calculated._Throws_an_error_when_p-value_is_infinite_or_NA._NEED_FIXING
cg06933965	rs142743228	12	108822041	CAAGAG	C	0.215096	619.046	0.215096	0.117872	0.996408	imputed	1439	89046	+	12	108732994	II	CMKLR1	NM_001142343;NM_001142344;NM_004072	1stExon;5'UTR	NA	NA	NA	TRUE	NA	NA	NA	NA	-0.0607187	0.110652	0.291594	1	0.845252	Not_calculated._Throws_an_error_when_p-value_is_infinite_or_NA._NEED_FIXING
cg06933965	rs34487978	12	108596888	G	A	0.207221	596.382	0.20722	0.172817	0.983548	imputed	1439	-136107	+	12	108732994	II	CMKLR1	NM_001142343;NM_001142344;NM_004072	1stExon;5'UTR	NA	NA	NA	TRUE	NA	NA	NA	NA	0.0666811	0.121826	0.29207	1	0.845274	Not_calculated._Throws_an_error_when_p-value_is_infinite_or_NA._NEED_FIXING
cg08110272	rs11113739	12	108490266	G	A	0.248484	715.137	0.248483	0.620693	0.981633	imputed	1439	-243056	+	12	108733321	I	CMKLR1	NM_001142344;NM_001142343;NM_004072	TSS1500	NA	NA	NA	TRUE	NA	NA	NA	NA	0.0568309	0.103843	0.292094	1	0.845274	Not_calculated._Throws_an_error_when_p-value_is_infinite_or_NA._NEED_FIXING
cg15448445	rs373071362:108868289:ATT:A	12	108868289	ATT	A	0.496038	1427.6	0.496033	0.342358	0.964902	imputed	1439	134980	+	12	108733308	I	CMKLR1	NM_001142344;NM_001142343;NM_004072	TSS1500	NA	NA	NA	TRUE	NA	NA	NA	NA	0.0335802	0.0613825	0.292167	1	0.845322	Not_calculated._Throws_an_error_when_p-value_is_infinite_or_NA._NEED_FIXING
cg03408433	rs58767543:108546878:T:TCAAACAAACAAA	12	108546878	T	TCAAACAAACAAA	0.337918	972.528	0.337909	0.157518	0.863679	imputed	1439	-186493	+	12	108733370	II	CMKLR1	NM_001142344;NM_001142343;NM_004072	TSS1500	NA	NA	NA	TRUE	NA	NA	NA	NA	-0.0520145	0.0951298	0.292267	1	0.845441	Not_calculated._Throws_an_error_when_p-value_is_infinite_or_NA._NEED_FIXING
cg06933965	rs73199531	12	108569197	T	C	0.0847506	243.912	0.0847505	0.49739	0.984062	imputed	1439	-163798	+	12	108732994	II	CMKLR1	NM_001142343;NM_001142344;NM_004072	1stExon;5'UTR	NA	NA	NA	TRUE	NA	NA	NA	NA	0.0984075	0.181171	0.293505	1	0.845652	Not_calculated._Throws_an_error_when_p-value_is_infinite_or_NA._NEED_FIXING
cg25832824	rs10778609	12	108545985	A	C	0.267466	769.767	0.267462	0.946363	0.940934	imputed	1439	187269	-	12	108733253	I	CMKLR1	NM_001142344;NM_004072;NM_001142343	TSS200	NA	NA	NA	TRUE	NA	NA	NA	NA	-0.0202263	0.037414	0.294389	1	0.845652	Not_calculated._Throws_an_error_when_p-value_is_infinite_or_NA._NEED_FIXING
cg03612522	rs12310111	12	108662346	A	C	0.12324	354.685	0.123239	0.540953	0.903981	imputed	1439	70916	-	12	108733261	I	CMKLR1	NM_001142344;NM_004072;NM_001142343	TSS200	NA	NA	NA	TRUE	NA	NA	NA	NA	0.0300529	0.0550443	0.292541	1	0.845652	Not_calculated._Throws_an_error_when_p-value_is_infinite_or_NA._NEED_FIXING
cg03612522	rs34081872	12	108776513	TA	T	0.469172	1350.28	0.469169	0.672174	0.983296	imputed	1439	-43251	-	12	108733261	I	CMKLR1	NM_001142344;NM_004072;NM_001142343	TSS200	NA	NA	NA	TRUE	NA	NA	NA	NA	0.0168231	0.030848	0.292755	1	0.845652	Not_calculated._Throws_an_error_when_p-value_is_infinite_or_NA._NEED_FIXING
cg12142354	rs35766095	12	108639063	A	G	0.0602589	173.425	0.0602581	0.640132	0.859752	imputed	1439	94213	-	12	108733275	I	CMKLR1	NM_001142344;NM_004072;NM_001142343	TSS200	NA	NA	NA	TRUE	NA	NA	NA	NA	0.0311419	0.0574364	0.293841	1	0.845652	Not_calculated._Throws_an_error_when_p-value_is_infinite_or_NA._NEED_FIXING
cg12142354	rs4388939	12	108900137	G	A	0.0531619	153	0.946838	0.289957	1	genotyped	1439	-166861	-	12	108733275	I	CMKLR1	NM_001142344;NM_004072;NM_001142343	TSS200	NA	NA	NA	TRUE	NA	NA	NA	NA	-0.0302367	0.0556001	0.293281	1	0.845652	Not_calculated._Throws_an_error_when_p-value_is_infinite_or_NA._NEED_FIXING
cg08110272	rs34675217	12	108884526	T	A	0.159262	458.356	0.159262	0.766726	0.993391	imputed	1439	151204	+	12	108733321	I	CMKLR1	NM_001142344;NM_001142343;NM_004072	TSS1500	NA	NA	NA	TRUE	NA	NA	NA	NA	0.0739327	0.135628	0.292837	1	0.845652	Not_calculated._Throws_an_error_when_p-value_is_infinite_or_NA._NEED_FIXING
cg03408433	rs12582001	12	108889726	G	A	0.284985	820.187	0.284981	0.300118	0.953631	imputed	1439	156355	+	12	108733370	II	CMKLR1	NM_001142344;NM_001142343;NM_004072	TSS1500	NA	NA	NA	TRUE	NA	NA	NA	NA	-0.044248	0.0816938	0.294036	1	0.845652	Not_calculated._Throws_an_error_when_p-value_is_infinite_or_NA._NEED_FIXING
cg00298951	rs10746119	12	108588927	A	G	0.161252	464.083	0.838746	0.696099	0.984283	imputed	1439	144865	-	12	108733791	II	CMKLR1	NM_001142344;NM_001142343;NM_004072	TSS1500	NA	NA	NA	TRUE	NA	NA	NA	NA	-0.0757406	0.140009	0.294264	1	0.845652	Not_calculated._Throws_an_error_when_p-value_is_infinite_or_NA._NEED_FIXING
cg00298951	rs12321936	12	108726546	G	A	0.0934911	269.067	0.093491	0.431699	0.969076	genotyped	1439	7246	-	12	108733791	II	CMKLR1	NM_001142344;NM_001142343;NM_004072	TSS1500	NA	NA	NA	TRUE	NA	NA	NA	NA	-0.0928914	0.170662	0.293117	1	0.845652	Not_calculated._Throws_an_error_when_p-value_is_infinite_or_NA._NEED_FIXING
cg00298951	rs7965748	12	108844700	T	C	0.445128	1281.08	0.445128	0.487814	0.994591	imputed	1439	-110908	-	12	108733791	II	CMKLR1	NM_001142344;NM_001142343;NM_004072	TSS1500	NA	NA	NA	TRUE	NA	NA	NA	NA	-0.053276	0.0977485	0.292866	1	0.845652	Not_calculated._Throws_an_error_when_p-value_is_infinite_or_NA._NEED_FIXING
cg12142354	rs35818126	12	108841303	G	GA	0.0693567	199.609	0.0693565	0.536727	0.947389	imputed	1439	-108027	-	12	108733275	I	CMKLR1	NM_001142344;NM_004072;NM_001142343	TSS200	NA	NA	NA	TRUE	NA	NA	NA	NA	-0.0254618	0.0471957	0.294773	1	0.845867	Not_calculated._Throws_an_error_when_p-value_is_infinite_or_NA._NEED_FIXING
cg15448445	rs75049823	12	108484861	T	C	0.0691225	198.935	0.0691223	1	0.980332	imputed	1439	-248448	+	12	108733308	I	CMKLR1	NM_001142344;NM_001142343;NM_004072	TSS1500	NA	NA	NA	TRUE	NA	NA	NA	NA	0.0592499	0.110066	0.295181	1	0.846452	Not_calculated._Throws_an_error_when_p-value_is_infinite_or_NA._NEED_FIXING
cg15448445	rs35193217:108502178:A:ATTT	12	108502178	A	ATTT	0.130515	375.622	0.130512	0.412608	0.816933	imputed	1439	-231131	+	12	108733308	I	CMKLR1	NM_001142344;NM_001142343;NM_004072	TSS1500	NA	NA	NA	TRUE	NA	NA	NA	NA	0.0611152	0.113539	0.295193	1	0.846452	Not_calculated._Throws_an_error_when_p-value_is_infinite_or_NA._NEED_FIXING
cg03408433	rs10778611	12	108560650	A	G	0.169392	487.51	0.830608	0.451636	0.990055	imputed	1439	-172721	+	12	108733370	II	CMKLR1	NM_001142344;NM_001142343;NM_004072	TSS1500	NA	NA	NA	TRUE	NA	NA	NA	NA	-0.0512892	0.0953569	0.295335	1	0.846601	Not_calculated._Throws_an_error_when_p-value_is_infinite_or_NA._NEED_FIXING
cg06933965	rs12301532	12	108828702	A	G	0.21786	627.001	0.21786	0.121867	1	genotyped	1439	95707	+	12	108732994	II	CMKLR1	NM_001142343;NM_001142344;NM_004072	1stExon;5'UTR	NA	NA	NA	TRUE	NA	NA	NA	NA	-0.060101	0.111779	0.2954	1	0.84664	Not_calculated._Throws_an_error_when_p-value_is_infinite_or_NA._NEED_FIXING
cg06933965	rs57181439	12	108836489	A	C	0.21798	627.346	0.217979	0.1218	0.999258	imputed	1439	103494	+	12	108732994	II	CMKLR1	NM_001142343;NM_001142344;NM_004072	1stExon;5'UTR	NA	NA	NA	TRUE	NA	NA	NA	NA	-0.060101	0.111779	0.2954	1	0.84664	Not_calculated._Throws_an_error_when_p-value_is_infinite_or_NA._NEED_FIXING
cg00298951	rs11350665	12	108878245	CA	C	0.142472	410.034	0.142472	0.387487	0.976896	imputed	1439	-144453	-	12	108733791	II	CMKLR1	NM_001142344;NM_001142343;NM_004072	TSS1500	NA	NA	NA	TRUE	NA	NA	NA	NA	0.075305	0.140158	0.295535	1	0.846695	Not_calculated._Throws_an_error_when_p-value_is_infinite_or_NA._NEED_FIXING
cg03408433	rs4964645	12	108567384	A	G	0.168628	485.311	0.831371	0.397946	0.989625	imputed	1439	-165987	+	12	108733370	II	CMKLR1	NM_001142344;NM_001142343;NM_004072	TSS1500	NA	NA	NA	TRUE	NA	NA	NA	NA	-0.0520359	0.096999	0.295821	1	0.846734	Not_calculated._Throws_an_error_when_p-value_is_infinite_or_NA._NEED_FIXING
cg08110272	rs11289844	12	108570591	GT	G	0.255251	734.612	0.744748	0.781355	0.990178	imputed	1439	-162730	+	12	108733321	I	CMKLR1	NM_001142344;NM_001142343;NM_004072	TSS1500	NA	NA	NA	TRUE	NA	NA	NA	NA	-0.0624738	0.116513	0.295912	1	0.846742	Not_calculated._Throws_an_error_when_p-value_is_infinite_or_NA._NEED_FIXING
cg12142354	rs6539417	12	108598687	A	G	0.102334	294.517	0.897662	0.472276	0.985787	imputed	1439	134589	-	12	108733275	I	CMKLR1	NM_001142344;NM_004072;NM_001142343	TSS200	NA	NA	NA	TRUE	NA	NA	NA	NA	0.0236397	0.0441298	0.296088	1	0.846879	Not_calculated._Throws_an_error_when_p-value_is_infinite_or_NA._NEED_FIXING
cg03612522	rs17040284	12	108582298	G	A	0.271269	780.712	0.271267	0.640619	0.97103	imputed	1439	150964	-	12	108733261	I	CMKLR1	NM_001142344;NM_004072;NM_001142343	TSS200	NA	NA	NA	TRUE	NA	NA	NA	NA	-0.0193589	0.0362381	0.296597	1	0.846891	Not_calculated._Throws_an_error_when_p-value_is_infinite_or_NA._NEED_FIXING
cg12142354	rs7304432	12	108736554	C	T	0.0581161	167.258	0.0581161	0.326948	0.993869	imputed	1439	-3278	-	12	108733275	I	CMKLR1	NM_001142344;NM_004072;NM_001142343	TSS200	NA	NA	NA	TRUE	NA	NA	NA	NA	-0.0315922	0.0590732	0.296395	1	0.846891	Not_calculated._Throws_an_error_when_p-value_is_infinite_or_NA._NEED_FIXING
cg12142354	rs34289065	12	108738897	G	C	0.0578225	166.413	0.0578225	0.460722	0.996998	imputed	1439	-5621	-	12	108733275	I	CMKLR1	NM_001142344;NM_004072;NM_001142343	TSS200	NA	NA	NA	TRUE	NA	NA	NA	NA	-0.0315922	0.0590732	0.296395	1	0.846891	Not_calculated._Throws_an_error_when_p-value_is_infinite_or_NA._NEED_FIXING
cg03408433	rs113011608:108505209:TTGTG:T	12	108505209	TTGTG	T	0.493401	1420.01	0.506572	0.205108	0.813585	imputed	1439	-228158	+	12	108733370	II	CMKLR1	NM_001142344;NM_001142343;NM_004072	TSS1500	NA	NA	NA	TRUE	NA	NA	NA	NA	-0.0486427	0.0909815	0.296448	1	0.846891	Not_calculated._Throws_an_error_when_p-value_is_infinite_or_NA._NEED_FIXING
cg00298951	rs2374986	12	108746014	G	T	0.326924	940.887	0.673076	0.280569	0.998015	imputed	1439	-12222	-	12	108733791	II	CMKLR1	NM_001142344;NM_001142343;NM_004072	TSS1500	NA	NA	NA	TRUE	NA	NA	NA	NA	-0.0557206	0.104236	0.296477	1	0.846891	Not_calculated._Throws_an_error_when_p-value_is_infinite_or_NA._NEED_FIXING
cg03612522	rs78833990	12	108851589	G	A	0.122068	351.312	0.122068	0.535637	0.890592	imputed	1439	-118327	-	12	108733261	I	CMKLR1	NM_001142344;NM_004072;NM_001142343	TSS200	NA	NA	NA	TRUE	NA	NA	NA	NA	0.0297073	0.0559942	0.297868	1	0.847439	Not_calculated._Throws_an_error_when_p-value_is_infinite_or_NA._NEED_FIXING
cg12142354	rs56205364	12	108621958	T	A	0.0764353	219.981	0.0764354	0.850366	0.967007	imputed	1439	111318	-	12	108733275	I	CMKLR1	NM_001142344;NM_004072;NM_001142343	TSS200	NA	NA	NA	TRUE	NA	NA	NA	NA	0.0275469	0.0519176	0.297852	1	0.847439	Not_calculated._Throws_an_error_when_p-value_is_infinite_or_NA._NEED_FIXING
cg06933965	rs1016881	12	108949966	C	G	0.356295	1025.42	0.643705	0.250304	0.997885	imputed	1439	216971	+	12	108732994	II	CMKLR1	NM_001142343;NM_001142344;NM_004072	1stExon;5'UTR	NA	NA	NA	TRUE	NA	NA	NA	NA	-0.0525302	0.0991012	0.298033	1	0.847687	Not_calculated._Throws_an_error_when_p-value_is_infinite_or_NA._NEED_FIXING
cg12142354	rs986292	12	108838841	A	G	0.0653573	188.098	0.0653572	0.828292	0.980681	imputed	1439	-105565	-	12	108733275	I	CMKLR1	NM_001142344;NM_004072;NM_001142343	TSS200	NA	NA	NA	TRUE	NA	NA	NA	NA	-0.0262214	0.0494676	0.298031	1	0.847687	Not_calculated._Throws_an_error_when_p-value_is_infinite_or_NA._NEED_FIXING
cg00298951	rs10778611	12	108560650	A	G	0.169392	487.51	0.830608	0.451636	0.990055	imputed	1439	173142	-	12	108733791	II	CMKLR1	NM_001142344;NM_001142343;NM_004072	TSS1500	NA	NA	NA	TRUE	NA	NA	NA	NA	-0.0720258	0.13589	0.298045	1	0.847687	Not_calculated._Throws_an_error_when_p-value_is_infinite_or_NA._NEED_FIXING
cg25832824	rs61699435:108618014:A:G	12	108618014	A	G	0.202105	581.658	0.202104	0.743418	0.98649	imputed	1439	115240	-	12	108733253	I	CMKLR1	NM_001142344;NM_004072;NM_001142343	TSS200	NA	NA	NA	TRUE	NA	NA	NA	NA	0.0214258	0.0405144	0.298457	1	0.847731	Not_calculated._Throws_an_error_when_p-value_is_infinite_or_NA._NEED_FIXING
cg25832824	rs111426131:108618017:ACTTTTCCCGTAAAGCCCAGGG:A	12	108618017	ACTTTTCCCGTAAAGCCCAGGG	A	0.202105	581.658	0.202104	0.743418	0.98649	imputed	1439	115216	-	12	108733253	I	CMKLR1	NM_001142344;NM_004072;NM_001142343	TSS200	NA	NA	NA	TRUE	NA	NA	NA	NA	0.0214258	0.0405144	0.298457	1	0.847731	Not_calculated._Throws_an_error_when_p-value_is_infinite_or_NA._NEED_FIXING
cg25832824	rs11113778	12	108620021	G	A	0.20243	582.594	0.202429	0.683301	0.986821	imputed	1439	113233	-	12	108733253	I	CMKLR1	NM_001142344;NM_004072;NM_001142343	TSS200	NA	NA	NA	TRUE	NA	NA	NA	NA	0.0214258	0.0405144	0.298457	1	0.847731	Not_calculated._Throws_an_error_when_p-value_is_infinite_or_NA._NEED_FIXING
cg25832824	rs4492863	12	108620402	T	C	0.202093	581.624	0.202093	0.743418	0.986527	imputed	1439	112852	-	12	108733253	I	CMKLR1	NM_001142344;NM_004072;NM_001142343	TSS200	NA	NA	NA	TRUE	NA	NA	NA	NA	0.0214258	0.0405144	0.298457	1	0.847731	Not_calculated._Throws_an_error_when_p-value_is_infinite_or_NA._NEED_FIXING
cg08110272	rs10861901	12	108765346	T	C	0.282934	814.284	0.282934	0.269016	0.98859	imputed	1439	32024	+	12	108733321	I	CMKLR1	NM_001142344;NM_001142343;NM_004072	TSS1500	NA	NA	NA	TRUE	NA	NA	NA	NA	-0.0552261	0.104402	0.298412	1	0.847731	Not_calculated._Throws_an_error_when_p-value_is_infinite_or_NA._NEED_FIXING
cg25832824	rs59190207:108605597:AT:A	12	108605597	AT	A	0.440213	1266.93	0.440202	0.592531	0.93622	imputed	1439	127656	-	12	108733253	I	CMKLR1	NM_001142344;NM_004072;NM_001142343	TSS200	NA	NA	NA	TRUE	NA	NA	NA	NA	0.0178297	0.0337336	0.298561	1	0.847852	Not_calculated._Throws_an_error_when_p-value_is_infinite_or_NA._NEED_FIXING
cg00298951	rs12322652:108503231:C:A	12	108503231	C	A	0.102029	293.639	0.102027	0.472483	0.803814	imputed	1439	230561	-	12	108733791	II	CMKLR1	NM_001142344;NM_001142343;NM_004072	TSS1500	NA	NA	NA	TRUE	NA	NA	NA	NA	-0.119958	0.226956	0.298558	1	0.847852	Not_calculated._Throws_an_error_when_p-value_is_infinite_or_NA._NEED_FIXING
cg15448445	rs12372117	12	108725625	C	T	0.0930335	267.75	0.0930334	0.346316	0.967081	imputed	1439	-7684	+	12	108733308	I	CMKLR1	NM_001142344;NM_001142343;NM_004072	TSS1500	NA	NA	NA	TRUE	NA	NA	NA	NA	0.05706	0.108052	0.298723	1	0.848016	Not_calculated._Throws_an_error_when_p-value_is_infinite_or_NA._NEED_FIXING
cg15448445	rs12372532	12	108726376	C	T	0.0932808	268.462	0.0932808	0.42993	0.967838	imputed	1439	-6933	+	12	108733308	I	CMKLR1	NM_001142344;NM_001142343;NM_004072	TSS1500	NA	NA	NA	TRUE	NA	NA	NA	NA	0.05706	0.108052	0.298723	1	0.848016	Not_calculated._Throws_an_error_when_p-value_is_infinite_or_NA._NEED_FIXING
cg03408433	rs10861946	12	108969131	T	C	0.427589	1230.6	0.572407	0.627883	0.949937	imputed	1439	235760	+	12	108733370	II	CMKLR1	NM_001142344;NM_001142343;NM_004072	TSS1500	NA	NA	NA	TRUE	NA	NA	NA	NA	0.0381242	0.072344	0.299102	1	0.848575	Not_calculated._Throws_an_error_when_p-value_is_infinite_or_NA._NEED_FIXING
cg25832824	rs338164	12	108526336	T	C	0.118531	341.132	0.881467	0.612877	0.982163	imputed	1439	206918	-	12	108733253	I	CMKLR1	NM_001142344;NM_004072;NM_001142343	TSS200	NA	NA	NA	TRUE	NA	NA	NA	NA	0.0266703	0.0506167	0.299129	1	0.848593	Not_calculated._Throws_an_error_when_p-value_is_infinite_or_NA._NEED_FIXING
cg00298951	rs34937873:108595296:T:TG	12	108595296	T	TG	0.281163	809.187	0.281163	0.396966	0.974145	imputed	1439	138496	-	12	108733791	II	CMKLR1	NM_001142344;NM_001142343;NM_004072	TSS1500	NA	NA	NA	TRUE	NA	NA	NA	NA	0.0623512	0.118718	0.299721	1	0.848786	Not_calculated._Throws_an_error_when_p-value_is_infinite_or_NA._NEED_FIXING
cg08110272	rs7134961	12	108504100	C	T	0.339246	976.35	0.339226	0.637948	0.817192	imputed	1439	-229222	+	12	108733321	I	CMKLR1	NM_001142344;NM_001142343;NM_004072	TSS1500	NA	NA	NA	TRUE	NA	NA	NA	NA	-0.0675012	0.128537	0.29974	1	0.848822	Not_calculated._Throws_an_error_when_p-value_is_infinite_or_NA._NEED_FIXING
cg03612522	rs34998165	12	108887814	T	C	0.480011	1381.47	0.480007	0.634467	0.969425	imputed	1439	-154552	-	12	108733261	I	CMKLR1	NM_001142344;NM_004072;NM_001142343	TSS200	NA	NA	NA	TRUE	NA	NA	NA	NA	-0.0178013	0.0339395	0.299965	1	0.848876	Not_calculated._Throws_an_error_when_p-value_is_infinite_or_NA._NEED_FIXING
cg12142354	rs933846	12	108565044	G	C	0.166605	479.489	0.833393	0.29507	0.989408	imputed	1439	168232	-	12	108733275	I	CMKLR1	NM_001142344;NM_004072;NM_001142343	TSS200	NA	NA	NA	TRUE	NA	NA	NA	NA	0.0192153	0.0366422	0.299999	1	0.848876	Not_calculated._Throws_an_error_when_p-value_is_infinite_or_NA._NEED_FIXING
cg06933965	rs11113772	12	108595560	C	A	0.169037	486.488	0.169036	1	0.983637	imputed	1439	-137435	+	12	108732994	II	CMKLR1	NM_001142343;NM_001142344;NM_004072	1stExon;5'UTR	NA	NA	NA	TRUE	NA	NA	NA	NA	-0.0669404	0.127721	0.3001	1	0.848906	Not_calculated._Throws_an_error_when_p-value_is_infinite_or_NA._NEED_FIXING
cg12142354	rs8181629	12	108738544	G	A	0.213405	614.18	0.213405	0.69383	0.991936	imputed	1439	-5268	-	12	108733275	I	CMKLR1	NM_001142344;NM_004072;NM_001142343	TSS200	NA	NA	NA	TRUE	NA	NA	NA	NA	-0.0159812	0.0305391	0.300382	1	0.849098	Not_calculated._Throws_an_error_when_p-value_is_infinite_or_NA._NEED_FIXING
cg06933965	rs12309056:108503230:A:G	12	108503230	A	G	0.102292	294.396	0.10229	0.472418	0.813286	imputed	1439	-229765	+	12	108732994	II	CMKLR1	NM_001142343;NM_001142344;NM_004072	1stExon;5'UTR	NA	NA	NA	TRUE	NA	NA	NA	NA	-0.113355	0.216624	0.30039	1	0.849105	Not_calculated._Throws_an_error_when_p-value_is_infinite_or_NA._NEED_FIXING
cg03408433	rs1057401	12	108686008	C	G	0.453542	1305.29	0.453534	0.957564	0.981451	genotyped	1439	-47363	+	12	108733370	II	CMKLR1	NM_001142344;NM_001142343;NM_004072	TSS1500	NA	NA	NA	TRUE	NA	NA	NA	NA	0.0357561	0.0684647	0.300746	1	0.849637	Not_calculated._Throws_an_error_when_p-value_is_infinite_or_NA._NEED_FIXING
cg00298951	rs59925486:108573827:CA:C	12	108573827	CA	C	0.243265	700.117	0.756719	0.667239	0.863443	imputed	1439	159964	-	12	108733791	II	CMKLR1	NM_001142344;NM_001142343;NM_004072	TSS1500	NA	NA	NA	TRUE	NA	NA	NA	NA	-0.0716362	0.137157	0.300733	1	0.849637	Not_calculated._Throws_an_error_when_p-value_is_infinite_or_NA._NEED_FIXING
cg00298951	rs10746117	12	108545880	A	G	0.166245	478.453	0.833755	0.391284	0.989046	imputed	1439	187912	-	12	108733791	II	CMKLR1	NM_001142344;NM_001142343;NM_004072	TSS1500	NA	NA	NA	TRUE	NA	NA	NA	NA	-0.0720951	0.138312	0.301096	1	0.849924	Not_calculated._Throws_an_error_when_p-value_is_infinite_or_NA._NEED_FIXING
cg06933965	rs10778641	12	108874961	G	T	0.392958	1130.93	0.607038	0.406989	0.980882	imputed	1439	141966	+	12	108732994	II	CMKLR1	NM_001142343;NM_001142344;NM_004072	1stExon;5'UTR	NA	NA	NA	TRUE	NA	NA	NA	NA	0.0543961	0.104505	0.301354	1	0.85024	Not_calculated._Throws_an_error_when_p-value_is_infinite_or_NA._NEED_FIXING
cg25832824	rs10778642	12	108898188	C	T	0.348701	1003.56	0.651296	0.323872	0.97391	imputed	1439	-164934	-	12	108733253	I	CMKLR1	NM_001142344;NM_004072;NM_001142343	TSS200	NA	NA	NA	TRUE	NA	NA	NA	NA	-0.0174751	0.0335958	0.301477	1	0.850386	Not_calculated._Throws_an_error_when_p-value_is_infinite_or_NA._NEED_FIXING
cg03612522	rs117812364	12	108972498	A	G	0.164411	473.175	0.164408	0.847303	0.876411	imputed	1439	-239236	-	12	108733261	I	CMKLR1	NM_001142344;NM_004072;NM_001142343	TSS200	NA	NA	NA	TRUE	NA	NA	NA	NA	-0.0248912	0.0478535	0.301478	1	0.850386	Not_calculated._Throws_an_error_when_p-value_is_infinite_or_NA._NEED_FIXING
cg12142354	rs12831003	12	108649410	A	G	0.36734	1057.2	0.367339	0.427208	0.982923	imputed	1439	83866	-	12	108733275	I	CMKLR1	NM_001142344;NM_004072;NM_001142343	TSS200	NA	NA	NA	TRUE	NA	NA	NA	NA	0.0143505	0.0276023	0.301566	1	0.850404	Not_calculated._Throws_an_error_when_p-value_is_infinite_or_NA._NEED_FIXING
cg12142354	rs1991298	12	108526073	A	G	0.165857	477.336	0.834138	0.294795	0.986786	imputed	1439	207203	-	12	108733275	I	CMKLR1	NM_001142344;NM_004072;NM_001142343	TSS200	NA	NA	NA	TRUE	NA	NA	NA	NA	0.0191177	0.0368392	0.301898	1	0.850536	Not_calculated._Throws_an_error_when_p-value_is_infinite_or_NA._NEED_FIXING
cg12142354	rs338167	12	108535313	A	G	0.165939	477.572	0.834057	0.388912	0.987497	imputed	1439	197963	-	12	108733275	I	CMKLR1	NM_001142344;NM_004072;NM_001142343	TSS200	NA	NA	NA	TRUE	NA	NA	NA	NA	0.0191177	0.0368392	0.301898	1	0.850536	Not_calculated._Throws_an_error_when_p-value_is_infinite_or_NA._NEED_FIXING
cg08110272	rs1109435	12	108540111	C	T	0.244474	703.596	0.755524	0.886282	0.992099	imputed	1439	-193211	+	12	108733321	I	CMKLR1	NM_001142344;NM_001142343;NM_004072	TSS1500	NA	NA	NA	TRUE	NA	NA	NA	NA	-0.0629284	0.121409	0.302119	1	0.85081	Not_calculated._Throws_an_error_when_p-value_is_infinite_or_NA._NEED_FIXING
cg06933965	rs10778610	12	108556426	G	A	0.251795	724.666	0.251793	0.944183	0.935471	imputed	1439	-176569	+	12	108732994	II	CMKLR1	NM_001142343;NM_001142344;NM_004072	1stExon;5'UTR	NA	NA	NA	TRUE	NA	NA	NA	NA	-0.06215	0.120269	0.302662	1	0.850887	Not_calculated._Throws_an_error_when_p-value_is_infinite_or_NA._NEED_FIXING
cg06933965	rs17254128	12	108586306	T	A	0.166925	480.41	0.166925	0.924433	0.968965	imputed	1439	-146689	+	12	108732994	II	CMKLR1	NM_001142343;NM_001142344;NM_004072	1stExon;5'UTR	NA	NA	NA	TRUE	NA	NA	NA	NA	0.0682569	0.132938	0.303819	1	0.850887	Not_calculated._Throws_an_error_when_p-value_is_infinite_or_NA._NEED_FIXING
cg06933965	rs4964657	12	108596107	T	C	0.169757	488.561	0.169756	1	0.984494	imputed	1439	-136888	+	12	108732994	II	CMKLR1	NM_001142343;NM_001142344;NM_004072	1stExon;5'UTR	NA	NA	NA	TRUE	NA	NA	NA	NA	-0.0664688	0.128664	0.302715	1	0.850887	Not_calculated._Throws_an_error_when_p-value_is_infinite_or_NA._NEED_FIXING
cg06933965	rs1966464	12	108891698	T	C	0.385838	1110.44	0.614154	0.503983	0.952654	imputed	1439	158703	+	12	108732994	II	CMKLR1	NM_001142343;NM_001142344;NM_004072	1stExon;5'UTR	NA	NA	NA	TRUE	NA	NA	NA	NA	0.0545735	0.106211	0.303689	1	0.850887	Not_calculated._Throws_an_error_when_p-value_is_infinite_or_NA._NEED_FIXING
cg06933965	rs4388939	12	108900137	G	A	0.0531619	153	0.946838	0.289957	1	genotyped	1439	167142	+	12	108732994	II	CMKLR1	NM_001142343;NM_001142344;NM_004072	1stExon;5'UTR	NA	NA	NA	TRUE	NA	NA	NA	NA	-0.107602	0.208422	0.302833	1	0.850887	Not_calculated._Throws_an_error_when_p-value_is_infinite_or_NA._NEED_FIXING
cg25832824	rs11834805	12	108651453	C	G	0.170964	492.034	0.170964	0.642111	0.99763	imputed	1439	81801	-	12	108733253	I	CMKLR1	NM_001142344;NM_004072;NM_001142343	TSS200	NA	NA	NA	TRUE	NA	NA	NA	NA	0.0207303	0.0400611	0.302415	1	0.850887	Not_calculated._Throws_an_error_when_p-value_is_infinite_or_NA._NEED_FIXING
cg25832824	rs34081872	12	108776513	TA	T	0.469172	1350.28	0.469169	0.672174	0.983296	imputed	1439	-43259	-	12	108733253	I	CMKLR1	NM_001142344;NM_004072;NM_001142343	TSS200	NA	NA	NA	TRUE	NA	NA	NA	NA	0.0160138	0.0311523	0.303609	1	0.850887	Not_calculated._Throws_an_error_when_p-value_is_infinite_or_NA._NEED_FIXING
cg03612522	rs5800829:108904277:CA:C	12	108904277	CA	C	0.400094	1151.47	0.400079	0.700455	0.860605	imputed	1439	-171015	-	12	108733261	I	CMKLR1	NM_001142344;NM_004072;NM_001142343	TSS200	NA	NA	NA	TRUE	NA	NA	NA	NA	0.0207106	0.0399998	0.30231	1	0.850887	Not_calculated._Throws_an_error_when_p-value_is_infinite_or_NA._NEED_FIXING
cg12142354	rs10778611	12	108560650	A	G	0.169392	487.51	0.830608	0.451636	0.990055	imputed	1439	172626	-	12	108733275	I	CMKLR1	NM_001142344;NM_004072;NM_001142343	TSS200	NA	NA	NA	TRUE	NA	NA	NA	NA	0.0189539	0.0369069	0.30378	1	0.850887	Not_calculated._Throws_an_error_when_p-value_is_infinite_or_NA._NEED_FIXING
cg12142354	rs10746118	12	108577387	A	G	0.166722	479.826	0.83328	0.703769	0.999157	imputed	1439	155889	-	12	108733275	I	CMKLR1	NM_001142344;NM_004072;NM_001142343	TSS200	NA	NA	NA	TRUE	NA	NA	NA	NA	0.0189502	0.0366387	0.302502	1	0.850887	Not_calculated._Throws_an_error_when_p-value_is_infinite_or_NA._NEED_FIXING
cg12142354	rs7306668	12	108653939	G	T	0.154835	445.615	0.154835	0.687254	0.998988	imputed	1439	79337	-	12	108733275	I	CMKLR1	NM_001142344;NM_004072;NM_001142343	TSS200	NA	NA	NA	TRUE	NA	NA	NA	NA	-0.0177665	0.0345415	0.303503	1	0.850887	Not_calculated._Throws_an_error_when_p-value_is_infinite_or_NA._NEED_FIXING
cg12142354	rs145882560	12	108654392	T	TA	0.155221	446.726	0.155221	0.615055	0.998631	imputed	1439	78884	-	12	108733275	I	CMKLR1	NM_001142344;NM_004072;NM_001142343	TSS200	NA	NA	NA	TRUE	NA	NA	NA	NA	-0.0177665	0.0345415	0.303503	1	0.850887	Not_calculated._Throws_an_error_when_p-value_is_infinite_or_NA._NEED_FIXING
cg12142354	rs77639721:108654398:G:A	12	108654398	G	A	0.155221	446.726	0.155221	0.615055	0.998631	imputed	1439	78878	-	12	108733275	I	CMKLR1	NM_001142344;NM_004072;NM_001142343	TSS200	NA	NA	NA	TRUE	NA	NA	NA	NA	-0.0177665	0.0345415	0.303503	1	0.850887	Not_calculated._Throws_an_error_when_p-value_is_infinite_or_NA._NEED_FIXING
cg12142354	rs7307115	12	108654516	A	G	0.155221	446.726	0.155221	0.615055	0.998639	imputed	1439	78760	-	12	108733275	I	CMKLR1	NM_001142344;NM_004072;NM_001142343	TSS200	NA	NA	NA	TRUE	NA	NA	NA	NA	-0.0177665	0.0345415	0.303503	1	0.850887	Not_calculated._Throws_an_error_when_p-value_is_infinite_or_NA._NEED_FIXING
cg12142354	rs11837410	12	108654841	G	A	0.15522	446.723	0.15522	0.615055	0.99866	imputed	1439	78435	-	12	108733275	I	CMKLR1	NM_001142344;NM_004072;NM_001142343	TSS200	NA	NA	NA	TRUE	NA	NA	NA	NA	-0.0177665	0.0345415	0.303503	1	0.850887	Not_calculated._Throws_an_error_when_p-value_is_infinite_or_NA._NEED_FIXING
cg12142354	rs12315949	12	108658034	G	A	0.155368	447.149	0.155368	0.762211	0.999563	genotyped	1439	75242	-	12	108733275	I	CMKLR1	NM_001142344;NM_004072;NM_001142343	TSS200	NA	NA	NA	TRUE	NA	NA	NA	NA	-0.0177665	0.0345415	0.303503	1	0.850887	Not_calculated._Throws_an_error_when_p-value_is_infinite_or_NA._NEED_FIXING
cg15448445	rs2374969	12	108575563	A	G	0.167087	480.876	0.832913	0.704562	0.995725	imputed	1439	-157746	+	12	108733308	I	CMKLR1	NM_001142344;NM_001142343;NM_004072	TSS1500	NA	NA	NA	TRUE	NA	NA	NA	NA	0.0437683	0.0852562	0.303845	1	0.850887	Not_calculated._Throws_an_error_when_p-value_is_infinite_or_NA._NEED_FIXING
cg15448445	rs2374970	12	108575992	A	C	0.167621	482.413	0.832378	0.705821	0.994661	imputed	1439	-157317	+	12	108733308	I	CMKLR1	NM_001142344;NM_001142343;NM_004072	TSS1500	NA	NA	NA	TRUE	NA	NA	NA	NA	0.0437683	0.0852562	0.303845	1	0.850887	Not_calculated._Throws_an_error_when_p-value_is_infinite_or_NA._NEED_FIXING
cg15448445	rs4581498	12	108575998	A	G	0.16698	480.568	0.833022	0.704562	0.995706	imputed	1439	-157311	+	12	108733308	I	CMKLR1	NM_001142344;NM_001142343;NM_004072	TSS1500	NA	NA	NA	TRUE	NA	NA	NA	NA	0.0437683	0.0852562	0.303845	1	0.850887	Not_calculated._Throws_an_error_when_p-value_is_infinite_or_NA._NEED_FIXING
cg15448445	rs10778612	12	108576561	G	A	0.167371	481.694	0.832629	0.705634	0.996575	imputed	1439	-156748	+	12	108733308	I	CMKLR1	NM_001142344;NM_001142343;NM_004072	TSS1500	NA	NA	NA	TRUE	NA	NA	NA	NA	0.0437683	0.0852562	0.303845	1	0.850887	Not_calculated._Throws_an_error_when_p-value_is_infinite_or_NA._NEED_FIXING
cg15448445	rs72067971:108576790:GGGTCCACA:G	12	108576790	GGGTCCACA	G	0.167374	481.702	0.832626	0.705634	0.997152	imputed	1439	-156511	+	12	108733308	I	CMKLR1	NM_001142344;NM_001142343;NM_004072	TSS1500	NA	NA	NA	TRUE	NA	NA	NA	NA	0.0437683	0.0852562	0.303845	1	0.850887	Not_calculated._Throws_an_error_when_p-value_is_infinite_or_NA._NEED_FIXING
cg03408433	rs7956830	12	108880910	G	A	0.317952	915.066	0.317952	0.855149	0.989342	imputed	1439	147539	+	12	108733370	II	CMKLR1	NM_001142344;NM_001142343;NM_004072	TSS1500	NA	NA	NA	TRUE	NA	NA	NA	NA	-0.0389034	0.0752387	0.302555	1	0.850887	Not_calculated._Throws_an_error_when_p-value_is_infinite_or_NA._NEED_FIXING
cg12142354	rs56030095	12	108737418	T	C	0.0589385	169.625	0.0589385	0.333881	0.993685	imputed	1439	-4142	-	12	108733275	I	CMKLR1	NM_001142344;NM_004072;NM_001142343	TSS200	NA	NA	NA	TRUE	NA	NA	NA	NA	-0.0311071	0.0606262	0.303942	1	0.851044	Not_calculated._Throws_an_error_when_p-value_is_infinite_or_NA._NEED_FIXING
cg06933965	rs7963392	12	108651885	G	A	0.463208	1333.11	0.463208	0.832103	0.99922	genotyped	1439	-81110	+	12	108732994	II	CMKLR1	NM_001142343;NM_001142344;NM_004072	1stExon;5'UTR	NA	NA	NA	TRUE	NA	NA	NA	NA	0.0475896	0.0928047	0.304048	1	0.851076	Not_calculated._Throws_an_error_when_p-value_is_infinite_or_NA._NEED_FIXING
cg06933965	rs10861884	12	108652291	A	G	0.463521	1334.01	0.463521	0.873701	0.999711	imputed	1439	-80704	+	12	108732994	II	CMKLR1	NM_001142343;NM_001142344;NM_004072	1stExon;5'UTR	NA	NA	NA	TRUE	NA	NA	NA	NA	0.0475896	0.0928047	0.304048	1	0.851076	Not_calculated._Throws_an_error_when_p-value_is_infinite_or_NA._NEED_FIXING
cg06933965	rs10861885	12	108652672	A	G	0.463863	1335	0.463863	0.873629	0.999996	imputed	1439	-80323	+	12	108732994	II	CMKLR1	NM_001142343;NM_001142344;NM_004072	1stExon;5'UTR	NA	NA	NA	TRUE	NA	NA	NA	NA	0.0475896	0.0928047	0.304048	1	0.851076	Not_calculated._Throws_an_error_when_p-value_is_infinite_or_NA._NEED_FIXING
cg06933965	rs11831472	12	108653453	A	G	0.463523	1334.02	0.463523	0.873701	0.99997	imputed	1439	-79542	+	12	108732994	II	CMKLR1	NM_001142343;NM_001142344;NM_004072	1stExon;5'UTR	NA	NA	NA	TRUE	NA	NA	NA	NA	0.0475896	0.0928047	0.304048	1	0.851076	Not_calculated._Throws_an_error_when_p-value_is_infinite_or_NA._NEED_FIXING
cg06933965	rs2888967	12	108657155	A	G	0.463563	1334.13	0.463563	0.915572	0.999694	genotyped	1439	-75840	+	12	108732994	II	CMKLR1	NM_001142343;NM_001142344;NM_004072	1stExon;5'UTR	NA	NA	NA	TRUE	NA	NA	NA	NA	0.0475896	0.0928047	0.304048	1	0.851076	Not_calculated._Throws_an_error_when_p-value_is_infinite_or_NA._NEED_FIXING
cg06933965	rs1365307	12	108662425	T	G	0.464187	1335.93	0.464187	0.791025	0.999732	imputed	1439	-70570	+	12	108732994	II	CMKLR1	NM_001142343;NM_001142344;NM_004072	1stExon;5'UTR	NA	NA	NA	TRUE	NA	NA	NA	NA	0.0475896	0.0928047	0.304048	1	0.851076	Not_calculated._Throws_an_error_when_p-value_is_infinite_or_NA._NEED_FIXING
cg25832824	rs1946374	12	108658896	G	T	0.447428	1287.7	0.447428	0.669581	0.99822	imputed	1439	74358	-	12	108733253	I	CMKLR1	NM_001142344;NM_004072;NM_001142343	TSS200	NA	NA	NA	TRUE	NA	NA	NA	NA	0.0156516	0.0305688	0.304321	1	0.851076	Not_calculated._Throws_an_error_when_p-value_is_infinite_or_NA._NEED_FIXING
cg03408433	rs56205364	12	108621958	T	A	0.0764353	219.981	0.0764354	0.850366	0.967007	imputed	1439	-111413	+	12	108733370	II	CMKLR1	NM_001142344;NM_001142343;NM_004072	TSS1500	NA	NA	NA	TRUE	NA	NA	NA	NA	-0.0723092	0.141069	0.304122	1	0.851076	Not_calculated._Throws_an_error_when_p-value_is_infinite_or_NA._NEED_FIXING
cg03408433	rs71443810	12	108968554	A	AG	0.128865	370.873	0.871131	0.813689	0.945413	imputed	1439	235183	+	12	108733370	II	CMKLR1	NM_001142344;NM_001142343;NM_004072	TSS1500	NA	NA	NA	TRUE	NA	NA	NA	NA	-0.058009	0.113437	0.304543	1	0.851313	Not_calculated._Throws_an_error_when_p-value_is_infinite_or_NA._NEED_FIXING
cg03408433	rs12305310	12	108969538	T	C	0.128815	370.73	0.87118	0.636463	0.944651	imputed	1439	236167	+	12	108733370	II	CMKLR1	NM_001142344;NM_001142343;NM_004072	TSS1500	NA	NA	NA	TRUE	NA	NA	NA	NA	-0.058009	0.113437	0.304543	1	0.851313	Not_calculated._Throws_an_error_when_p-value_is_infinite_or_NA._NEED_FIXING
cg03408433	rs7137183	12	108969735	G	A	0.128678	370.335	0.871316	0.636463	0.944945	imputed	1439	236364	+	12	108733370	II	CMKLR1	NM_001142344;NM_001142343;NM_004072	TSS1500	NA	NA	NA	TRUE	NA	NA	NA	NA	-0.058009	0.113437	0.304543	1	0.851313	Not_calculated._Throws_an_error_when_p-value_is_infinite_or_NA._NEED_FIXING
cg06933965	rs1426348	12	108664174	A	G	0.464619	1337.17	0.464618	0.873594	0.996358	imputed	1439	-68821	+	12	108732994	II	CMKLR1	NM_001142343;NM_001142344;NM_004072	1stExon;5'UTR	NA	NA	NA	TRUE	NA	NA	NA	NA	0.0475255	0.0930207	0.304706	1	0.851436	Not_calculated._Throws_an_error_when_p-value_is_infinite_or_NA._NEED_FIXING
cg06933965	rs2162288	12	108664688	T	G	0.464576	1337.05	0.464576	0.873594	0.99616	imputed	1439	-68307	+	12	108732994	II	CMKLR1	NM_001142343;NM_001142344;NM_004072	1stExon;5'UTR	NA	NA	NA	TRUE	NA	NA	NA	NA	0.0475255	0.0930207	0.304706	1	0.851436	Not_calculated._Throws_an_error_when_p-value_is_infinite_or_NA._NEED_FIXING
cg00298951	rs12372117	12	108725625	C	T	0.0930335	267.75	0.0930334	0.346316	0.967081	imputed	1439	8167	-	12	108733791	II	CMKLR1	NM_001142344;NM_001142343;NM_004072	TSS1500	NA	NA	NA	TRUE	NA	NA	NA	NA	-0.0915438	0.17953	0.305058	1	0.851975	Not_calculated._Throws_an_error_when_p-value_is_infinite_or_NA._NEED_FIXING
cg00298951	rs12372532	12	108726376	C	T	0.0932808	268.462	0.0932808	0.42993	0.967838	imputed	1439	7416	-	12	108733791	II	CMKLR1	NM_001142344;NM_001142343;NM_004072	TSS1500	NA	NA	NA	TRUE	NA	NA	NA	NA	-0.0915438	0.17953	0.305058	1	0.851975	Not_calculated._Throws_an_error_when_p-value_is_infinite_or_NA._NEED_FIXING
cg15448445	rs34081872	12	108776513	TA	T	0.469172	1350.28	0.469169	0.672174	0.983296	imputed	1439	43204	+	12	108733308	I	CMKLR1	NM_001142344;NM_001142343;NM_004072	TSS1500	NA	NA	NA	TRUE	NA	NA	NA	NA	0.031008	0.060887	0.305281	1	0.85231	Not_calculated._Throws_an_error_when_p-value_is_infinite_or_NA._NEED_FIXING
cg12142354	rs11113851	12	108789991	C	T	0.0596956	171.804	0.0596956	0.813683	0.988441	imputed	1439	-56715	-	12	108733275	I	CMKLR1	NM_001142344;NM_004072;NM_001142343	TSS200	NA	NA	NA	TRUE	NA	NA	NA	NA	-0.0261264	0.0514087	0.305653	1	0.852545	Not_calculated._Throws_an_error_when_p-value_is_infinite_or_NA._NEED_FIXING
cg12142354	rs11113854	12	108794301	C	T	0.0594197	171.01	0.0594197	0.813683	0.993037	imputed	1439	-61025	-	12	108733275	I	CMKLR1	NM_001142344;NM_004072;NM_001142343	TSS200	NA	NA	NA	TRUE	NA	NA	NA	NA	-0.0261264	0.0514087	0.305653	1	0.852545	Not_calculated._Throws_an_error_when_p-value_is_infinite_or_NA._NEED_FIXING
cg12142354	rs12829727	12	108795672	A	T	0.0598114	172.137	0.0598113	0.813692	0.988183	imputed	1439	-62396	-	12	108733275	I	CMKLR1	NM_001142344;NM_004072;NM_001142343	TSS200	NA	NA	NA	TRUE	NA	NA	NA	NA	-0.0261264	0.0514087	0.305653	1	0.852545	Not_calculated._Throws_an_error_when_p-value_is_infinite_or_NA._NEED_FIXING
cg12142354	rs10861914	12	108797499	G	A	0.0603663	173.734	0.0603662	0.814373	0.985721	imputed	1439	-64223	-	12	108733275	I	CMKLR1	NM_001142344;NM_004072;NM_001142343	TSS200	NA	NA	NA	TRUE	NA	NA	NA	NA	-0.0261264	0.0514087	0.305653	1	0.852545	Not_calculated._Throws_an_error_when_p-value_is_infinite_or_NA._NEED_FIXING
cg12142354	rs12227108	12	108798613	C	T	0.0594444	171.081	0.0594444	0.813683	0.994051	imputed	1439	-65337	-	12	108733275	I	CMKLR1	NM_001142344;NM_004072;NM_001142343	TSS200	NA	NA	NA	TRUE	NA	NA	NA	NA	-0.0261264	0.0514087	0.305653	1	0.852545	Not_calculated._Throws_an_error_when_p-value_is_infinite_or_NA._NEED_FIXING
cg12142354	rs11113857	12	108798873	T	C	0.0593937	170.935	0.0593937	0.813555	0.993524	imputed	1439	-65597	-	12	108733275	I	CMKLR1	NM_001142344;NM_004072;NM_001142343	TSS200	NA	NA	NA	TRUE	NA	NA	NA	NA	-0.0261264	0.0514087	0.305653	1	0.852545	Not_calculated._Throws_an_error_when_p-value_is_infinite_or_NA._NEED_FIXING
cg12142354	rs34764388	12	108798916	G	GA	0.0593937	170.935	0.0593937	0.813555	0.993524	imputed	1439	-65640	-	12	108733275	I	CMKLR1	NM_001142344;NM_004072;NM_001142343	TSS200	NA	NA	NA	TRUE	NA	NA	NA	NA	-0.0261264	0.0514087	0.305653	1	0.852545	Not_calculated._Throws_an_error_when_p-value_is_infinite_or_NA._NEED_FIXING
cg12142354	rs11113858	12	108799234	G	A	0.0593933	170.934	0.0593933	0.813555	0.99353	genotyped	1439	-65958	-	12	108733275	I	CMKLR1	NM_001142344;NM_004072;NM_001142343	TSS200	NA	NA	NA	TRUE	NA	NA	NA	NA	-0.0261264	0.0514087	0.305653	1	0.852545	Not_calculated._Throws_an_error_when_p-value_is_infinite_or_NA._NEED_FIXING
cg00298951	rs11113811	12	108708912	C	A	0.266699	767.56	0.266693	0.636659	0.92609	imputed	1439	24880	-	12	108733791	II	CMKLR1	NM_001142344;NM_001142343;NM_004072	TSS1500	NA	NA	NA	TRUE	NA	NA	NA	NA	-0.0610826	0.120259	0.305753	1	0.852545	Not_calculated._Throws_an_error_when_p-value_is_infinite_or_NA._NEED_FIXING
cg06933965	rs140042760	12	108735900	GGAA	G	0.321722	925.916	0.321721	0.468388	0.990462	imputed	1439	2905	+	12	108732994	II	CMKLR1	NM_001142343;NM_001142344;NM_004072	1stExon;5'UTR	NA	NA	NA	TRUE	NA	NA	NA	NA	-0.0508353	0.100213	0.305981	1	0.852663	Not_calculated._Throws_an_error_when_p-value_is_infinite_or_NA._NEED_FIXING
cg15448445	rs35193217:108502178:A:ATT	12	108502178	A	ATT	0.356872	1027.08	0.35686	0.421784	0.876517	imputed	1439	-231131	+	12	108733308	I	CMKLR1	NM_001142344;NM_001142343;NM_004072	TSS1500	NA	NA	NA	TRUE	NA	NA	NA	NA	0.0384321	0.0759693	0.306467	1	0.853312	Not_calculated._Throws_an_error_when_p-value_is_infinite_or_NA._NEED_FIXING
cg15448445	rs11113915	12	108880742	T	C	0.337351	970.896	0.337351	0.723355	0.994714	imputed	1439	147433	+	12	108733308	I	CMKLR1	NM_001142344;NM_001142343;NM_004072	TSS1500	NA	NA	NA	TRUE	NA	NA	NA	NA	-0.0331748	0.0655993	0.306527	1	0.853387	Not_calculated._Throws_an_error_when_p-value_is_infinite_or_NA._NEED_FIXING
cg15448445	rs11113916	12	108880822	G	A	0.33695	969.742	0.33695	0.679634	0.994532	imputed	1439	147513	+	12	108733308	I	CMKLR1	NM_001142344;NM_001142343;NM_004072	TSS1500	NA	NA	NA	TRUE	NA	NA	NA	NA	-0.0331748	0.0655993	0.306527	1	0.853387	Not_calculated._Throws_an_error_when_p-value_is_infinite_or_NA._NEED_FIXING
cg15448445	rs10861934	12	108880844	G	A	0.337363	970.931	0.337363	0.723355	0.994849	imputed	1439	147535	+	12	108733308	I	CMKLR1	NM_001142344;NM_001142343;NM_004072	TSS1500	NA	NA	NA	TRUE	NA	NA	NA	NA	-0.0331748	0.0655993	0.306527	1	0.853387	Not_calculated._Throws_an_error_when_p-value_is_infinite_or_NA._NEED_FIXING
cg15448445	rs7957032	12	108881335	A	G	0.33746	971.21	0.33746	0.679889	0.995383	imputed	1439	148026	+	12	108733308	I	CMKLR1	NM_001142344;NM_001142343;NM_004072	TSS1500	NA	NA	NA	TRUE	NA	NA	NA	NA	-0.0331748	0.0655993	0.306527	1	0.853387	Not_calculated._Throws_an_error_when_p-value_is_infinite_or_NA._NEED_FIXING
cg03612522	rs4964644	12	108567323	A	G	0.252395	726.393	0.747603	0.888853	0.991333	imputed	1439	165939	-	12	108733261	I	CMKLR1	NM_001142344;NM_004072;NM_001142343	TSS200	NA	NA	NA	TRUE	NA	NA	NA	NA	-0.0202535	0.0400984	0.306746	1	0.853758	Not_calculated._Throws_an_error_when_p-value_is_infinite_or_NA._NEED_FIXING
cg00298951	rs10861873	12	108517922	G	T	0.317788	914.594	0.317783	0.30095	0.95304	imputed	1439	215870	-	12	108733791	II	CMKLR1	NM_001142344;NM_001142343;NM_004072	TSS1500	NA	NA	NA	TRUE	NA	NA	NA	NA	-0.0584396	0.11583	0.306945	1	0.854029	Not_calculated._Throws_an_error_when_p-value_is_infinite_or_NA._NEED_FIXING
cg15448445	rs10861881	12	108623753	T	C	0.168057	483.668	0.168057	0.25694	0.996177	imputed	1439	-109556	+	12	108733308	I	CMKLR1	NM_001142344;NM_001142343;NM_004072	TSS1500	NA	NA	NA	TRUE	NA	NA	NA	NA	0.0426151	0.0844976	0.307013	1	0.854153	Not_calculated._Throws_an_error_when_p-value_is_infinite_or_NA._NEED_FIXING
cg00298951	rs7956830	12	108880910	G	A	0.317952	915.066	0.317952	0.855149	0.989342	imputed	1439	-147118	-	12	108733791	II	CMKLR1	NM_001142344;NM_001142343;NM_004072	TSS1500	NA	NA	NA	TRUE	NA	NA	NA	NA	-0.0543995	0.108061	0.307337	1	0.854367	Not_calculated._Throws_an_error_when_p-value_is_infinite_or_NA._NEED_FIXING
cg08110272	rs7975155:108484173:G:T	12	108484173	G	T	0.109571	315.345	0.10957	0.891975	0.982447	imputed	1439	-249149	+	12	108733321	I	CMKLR1	NM_001142344;NM_001142343;NM_004072	TSS1500	NA	NA	NA	TRUE	NA	NA	NA	NA	-0.0839095	0.166785	0.307447	1	0.854511	Not_calculated._Throws_an_error_when_p-value_is_infinite_or_NA._NEED_FIXING
cg12142354	rs113761665:108843596:CA:CAA	12	108843596	CA	CAA	0.0663495	190.954	0.0663496	0.517303	0.970976	imputed	1439	-110320	-	12	108733275	I	CMKLR1	NM_001142344;NM_004072;NM_001142343	TSS200	NA	NA	NA	TRUE	NA	NA	NA	NA	-0.0255866	0.0508636	0.307467	1	0.854535	Not_calculated._Throws_an_error_when_p-value_is_infinite_or_NA._NEED_FIXING
cg00298951	rs4964645	12	108567384	A	G	0.168628	485.311	0.831371	0.397946	0.989625	imputed	1439	166408	-	12	108733791	II	CMKLR1	NM_001142344;NM_001142343;NM_004072	TSS1500	NA	NA	NA	TRUE	NA	NA	NA	NA	-0.0716687	0.142848	0.307935	1	0.854947	Not_calculated._Throws_an_error_when_p-value_is_infinite_or_NA._NEED_FIXING
cg12142354	rs1109435	12	108540111	C	T	0.244474	703.596	0.755524	0.886282	0.992099	imputed	1439	193165	-	12	108733275	I	CMKLR1	NM_001142344;NM_004072;NM_001142343	TSS200	NA	NA	NA	TRUE	NA	NA	NA	NA	0.016896	0.0337352	0.308241	1	0.855285	Not_calculated._Throws_an_error_when_p-value_is_infinite_or_NA._NEED_FIXING
cg15448445	rs4964246	12	108702560	G	A	0.317557	913.929	0.682423	0.807738	0.878275	genotyped	1439	-30749	+	12	108733308	I	CMKLR1	NM_001142344;NM_001142343;NM_004072	TSS1500	NA	NA	NA	TRUE	NA	NA	NA	NA	0.0369438	0.0737943	0.308315	1	0.855285	Not_calculated._Throws_an_error_when_p-value_is_infinite_or_NA._NEED_FIXING
cg25832824	rs918303	12	108877457	G	C	0.317913	914.954	0.317912	0.951478	0.969226	imputed	1439	-144203	-	12	108733253	I	CMKLR1	NM_001142344;NM_004072;NM_001142343	TSS200	NA	NA	NA	TRUE	NA	NA	NA	NA	-0.0179166	0.0358286	0.308515	1	0.855481	Not_calculated._Throws_an_error_when_p-value_is_infinite_or_NA._NEED_FIXING
cg15448445	rs10861882	12	108626431	G	A	0.166169	478.234	0.166169	0.0704411	0.998268	imputed	1439	-106878	+	12	108733308	I	CMKLR1	NM_001142344;NM_001142343;NM_004072	TSS1500	NA	NA	NA	TRUE	NA	NA	NA	NA	0.0428527	0.0857597	0.308649	1	0.855571	Not_calculated._Throws_an_error_when_p-value_is_infinite_or_NA._NEED_FIXING
cg15448445	rs76483350	12	108805250	A	T	0.128797	370.678	0.128797	0.906334	0.979405	imputed	1439	71941	+	12	108733308	I	CMKLR1	NM_001142344;NM_001142343;NM_004072	TSS1500	NA	NA	NA	TRUE	NA	NA	NA	NA	0.0450135	0.0901455	0.308769	1	0.855605	Not_calculated._Throws_an_error_when_p-value_is_infinite_or_NA._NEED_FIXING
cg06933965	rs723466	12	108832087	C	T	0.219149	630.711	0.219149	0.105076	0.997743	imputed	1439	99092	+	12	108732994	II	CMKLR1	NM_001142343;NM_001142344;NM_004072	1stExon;5'UTR	NA	NA	NA	TRUE	NA	NA	NA	NA	-0.0583459	0.117733	0.310096	1	0.85656	Not_calculated._Throws_an_error_when_p-value_is_infinite_or_NA._NEED_FIXING
cg12142354	rs10861922	12	108838364	A	G	0.0634649	182.652	0.0634649	1	0.997933	imputed	1439	-105088	-	12	108733275	I	CMKLR1	NM_001142344;NM_004072;NM_001142343	TSS200	NA	NA	NA	TRUE	NA	NA	NA	NA	-0.0255746	0.0515891	0.31004	1	0.85656	Not_calculated._Throws_an_error_when_p-value_is_infinite_or_NA._NEED_FIXING
cg12142354	rs11113894	12	108841863	G	A	0.0633993	182.463	0.0633992	1	0.997193	imputed	1439	-108587	-	12	108733275	I	CMKLR1	NM_001142344;NM_004072;NM_001142343	TSS200	NA	NA	NA	TRUE	NA	NA	NA	NA	-0.0255746	0.0515891	0.31004	1	0.85656	Not_calculated._Throws_an_error_when_p-value_is_infinite_or_NA._NEED_FIXING
cg03408433	rs10778650	12	108967520	C	T	0.432408	1244.47	0.567587	0.706869	0.952551	imputed	1439	234149	+	12	108733370	II	CMKLR1	NM_001142344;NM_001142343;NM_004072	TSS1500	NA	NA	NA	TRUE	NA	NA	NA	NA	0.0370345	0.0747427	0.310126	1	0.85656	Not_calculated._Throws_an_error_when_p-value_is_infinite_or_NA._NEED_FIXING
cg03408433	rs10861947	12	108970662	C	T	0.432395	1244.43	0.567598	0.667286	0.95175	imputed	1439	237291	+	12	108733370	II	CMKLR1	NM_001142344;NM_001142343;NM_004072	TSS1500	NA	NA	NA	TRUE	NA	NA	NA	NA	0.0370345	0.0747427	0.310126	1	0.85656	Not_calculated._Throws_an_error_when_p-value_is_infinite_or_NA._NEED_FIXING
cg03408433	rs145540164:108970765:C:CA	12	108970765	C	CA	0.432438	1244.56	0.567556	0.667286	0.951604	imputed	1439	237394	+	12	108733370	II	CMKLR1	NM_001142344;NM_001142343;NM_004072	TSS1500	NA	NA	NA	TRUE	NA	NA	NA	NA	0.0370345	0.0747427	0.310126	1	0.85656	Not_calculated._Throws_an_error_when_p-value_is_infinite_or_NA._NEED_FIXING
cg03408433	rs61934082:108970768:G:A	12	108970768	G	A	0.432437	1244.55	0.567557	0.667286	0.951597	imputed	1439	237397	+	12	108733370	II	CMKLR1	NM_001142344;NM_001142343;NM_004072	TSS1500	NA	NA	NA	TRUE	NA	NA	NA	NA	0.0370345	0.0747427	0.310126	1	0.85656	Not_calculated._Throws_an_error_when_p-value_is_infinite_or_NA._NEED_FIXING
cg03408433	rs75493005:108970769:C:CCA	12	108970769	C	CCA	0.432436	1244.55	0.567558	0.667286	0.951598	imputed	1439	237398	+	12	108733370	II	CMKLR1	NM_001142344;NM_001142343;NM_004072	TSS1500	NA	NA	NA	TRUE	NA	NA	NA	NA	0.0370345	0.0747427	0.310126	1	0.85656	Not_calculated._Throws_an_error_when_p-value_is_infinite_or_NA._NEED_FIXING
cg06933965	12:108947907:C:CCCCCGCCCCCGACCCCG	12	108947907	C	CCCCCGCCCCCGACCCCG	0.207056	595.907	0.79294	0.872324	0.870375	imputed	1439	214912	+	12	108732994	II	CMKLR1	NM_001142343;NM_001142344;NM_004072	1stExon;5'UTR	NA	NA	NA	TRUE	NA	NA	NA	NA	-0.0700572	0.142104	0.311007	1	0.856919	Not_calculated._Throws_an_error_when_p-value_is_infinite_or_NA._NEED_FIXING
cg03612522	rs1072576	12	108899979	G	T	0.403704	1161.86	0.59628	0.476183	0.927485	imputed	1439	-166717	-	12	108733261	I	CMKLR1	NM_001142344;NM_004072;NM_001142343	TSS200	NA	NA	NA	TRUE	NA	NA	NA	NA	0.018121	0.036719	0.310828	1	0.856919	Not_calculated._Throws_an_error_when_p-value_is_infinite_or_NA._NEED_FIXING
cg12142354	rs75306978	12	108853876	A	G	0.169252	487.107	0.169252	0.0916958	0.998034	imputed	1439	-120600	-	12	108733275	I	CMKLR1	NM_001142344;NM_004072;NM_001142343	TSS200	NA	NA	NA	TRUE	NA	NA	NA	NA	0.0182019	0.0368633	0.310735	1	0.856919	Not_calculated._Throws_an_error_when_p-value_is_infinite_or_NA._NEED_FIXING
cg12142354	rs79715421	12	108855015	A	G	0.169296	487.234	0.169296	0.0914873	0.997203	imputed	1439	-121739	-	12	108733275	I	CMKLR1	NM_001142344;NM_004072;NM_001142343	TSS200	NA	NA	NA	TRUE	NA	NA	NA	NA	0.0182019	0.0368633	0.310735	1	0.856919	Not_calculated._Throws_an_error_when_p-value_is_infinite_or_NA._NEED_FIXING
cg15448445	rs10861908	12	108787419	A	G	0.275787	793.715	0.275786	0.390274	0.993923	genotyped	1439	54110	+	12	108733308	I	CMKLR1	NM_001142344;NM_001142343;NM_004072	TSS1500	NA	NA	NA	TRUE	NA	NA	NA	NA	-0.0332004	0.0673574	0.311042	1	0.856919	Not_calculated._Throws_an_error_when_p-value_is_infinite_or_NA._NEED_FIXING
cg15448445	rs12372761	12	108788791	T	A	0.2757	793.465	0.2757	0.467245	0.995487	imputed	1439	55482	+	12	108733308	I	CMKLR1	NM_001142344;NM_001142343;NM_004072	TSS1500	NA	NA	NA	TRUE	NA	NA	NA	NA	-0.0332004	0.0673574	0.311042	1	0.856919	Not_calculated._Throws_an_error_when_p-value_is_infinite_or_NA._NEED_FIXING
cg15448445	rs10861909	12	108789966	G	A	0.276094	794.599	0.276094	0.467227	0.994073	imputed	1439	56657	+	12	108733308	I	CMKLR1	NM_001142344;NM_001142343;NM_004072	TSS1500	NA	NA	NA	TRUE	NA	NA	NA	NA	-0.0332004	0.0673574	0.311042	1	0.856919	Not_calculated._Throws_an_error_when_p-value_is_infinite_or_NA._NEED_FIXING
cg25832824	rs10778622	12	108719823	C	A	0.370153	1065.3	0.370149	0.734158	0.9718	imputed	1439	13431	-	12	108733253	I	CMKLR1	NM_001142344;NM_004072;NM_001142343	TSS200	NA	NA	NA	TRUE	NA	NA	NA	NA	-0.016779	0.0340503	0.311087	1	0.856985	Not_calculated._Throws_an_error_when_p-value_is_infinite_or_NA._NEED_FIXING
cg08110272	rs74843886	12	108619343	C	G	0.306693	882.662	0.693307	0.0629043	0.998966	imputed	1439	-113979	+	12	108733321	I	CMKLR1	NM_001142344;NM_001142343;NM_004072	TSS1500	NA	NA	NA	TRUE	NA	NA	NA	NA	-0.0553979	0.112469	0.311161	1	0.857142	Not_calculated._Throws_an_error_when_p-value_is_infinite_or_NA._NEED_FIXING
cg06933965	rs11113827	12	108733778	G	C	0.102864	296.043	0.102864	0.773469	0.963329	imputed	1439	783	+	12	108732994	II	CMKLR1	NM_001142343;NM_001142344;NM_004072	1stExon;5'UTR	NA	NA	NA	TRUE	NA	NA	NA	NA	0.0858298	0.174273	0.311182	1	0.857158	Not_calculated._Throws_an_error_when_p-value_is_infinite_or_NA._NEED_FIXING
cg15448445	rs2162289	12	108683056	G	A	0.435845	1254.36	0.435845	0.555263	0.991766	imputed	1439	-50253	+	12	108733308	I	CMKLR1	NM_001142344;NM_001142343;NM_004072	TSS1500	NA	NA	NA	TRUE	NA	NA	NA	NA	0.0302092	0.0614027	0.311365	1	0.857297	Not_calculated._Throws_an_error_when_p-value_is_infinite_or_NA._NEED_FIXING
cg06933965	rs7962694	12	108831241	T	C	0.0618676	178.055	0.0618676	0.650971	0.999381	imputed	1439	98246	+	12	108732994	II	CMKLR1	NM_001142343;NM_001142344;NM_004072	1stExon;5'UTR	NA	NA	NA	TRUE	NA	NA	NA	NA	-0.0919635	0.187202	0.311624	1	0.857413	Not_calculated._Throws_an_error_when_p-value_is_infinite_or_NA._NEED_FIXING
cg06933965	rs11113882	12	108831444	C	T	0.0618659	178.05	0.0618659	0.650971	0.999411	imputed	1439	98449	+	12	108732994	II	CMKLR1	NM_001142343;NM_001142344;NM_004072	1stExon;5'UTR	NA	NA	NA	TRUE	NA	NA	NA	NA	-0.0919635	0.187202	0.311624	1	0.857413	Not_calculated._Throws_an_error_when_p-value_is_infinite_or_NA._NEED_FIXING
cg03612522	rs1121639	12	108887639	G	C	0.470379	1353.75	0.529617	0.458471	0.97565	imputed	1439	-154377	-	12	108733261	I	CMKLR1	NM_001142344;NM_004072;NM_001142343	TSS200	NA	NA	NA	TRUE	NA	NA	NA	NA	-0.0176551	0.0359077	0.311473	1	0.857413	Not_calculated._Throws_an_error_when_p-value_is_infinite_or_NA._NEED_FIXING
cg12142354	rs58282682:108560537:CT:C	12	108560537	CT	C	0.168611	485.262	0.831388	0.450646	0.986052	imputed	1439	172738	-	12	108733275	I	CMKLR1	NM_001142344;NM_004072;NM_001142343	TSS200	NA	NA	NA	TRUE	NA	NA	NA	NA	0.0187617	0.0382041	0.311681	1	0.857413	Not_calculated._Throws_an_error_when_p-value_is_infinite_or_NA._NEED_FIXING
cg06933965	rs968312	12	108949557	C	T	0.356545	1026.14	0.643454	0.250155	0.997179	imputed	1439	216562	+	12	108732994	II	CMKLR1	NM_001142343;NM_001142344;NM_004072	1stExon;5'UTR	NA	NA	NA	TRUE	NA	NA	NA	NA	-0.0510802	0.104023	0.311697	1	0.857431	Not_calculated._Throws_an_error_when_p-value_is_infinite_or_NA._NEED_FIXING
cg12142354	rs11113860	12	108803131	T	A	0.0534712	153.89	0.0534712	0.793895	0.96995	imputed	1439	-69855	-	12	108733275	I	CMKLR1	NM_001142344;NM_004072;NM_001142343	TSS200	NA	NA	NA	TRUE	NA	NA	NA	NA	-0.027977	0.056994	0.311757	1	0.857486	Not_calculated._Throws_an_error_when_p-value_is_infinite_or_NA._NEED_FIXING
cg00298951	rs10778620	12	108700608	C	T	0.360654	1037.96	0.639314	0.731616	0.867008	imputed	1439	33184	-	12	108733791	II	CMKLR1	NM_001142344;NM_001142343;NM_004072	TSS1500	NA	NA	NA	TRUE	NA	NA	NA	NA	0.058583	0.119336	0.311746	1	0.857486	Not_calculated._Throws_an_error_when_p-value_is_infinite_or_NA._NEED_FIXING
cg00298951	rs1426359	12	108609885	A	G	0.102907	296.166	0.897094	0.666923	0.981104	imputed	1439	123907	-	12	108733791	II	CMKLR1	NM_001142344;NM_001142343;NM_004072	TSS1500	NA	NA	NA	TRUE	NA	NA	NA	NA	-0.0852187	0.173693	0.311845	1	0.857494	Not_calculated._Throws_an_error_when_p-value_is_infinite_or_NA._NEED_FIXING
cg03612522	rs1365311	12	108566378	G	A	0.251656	724.266	0.748343	0.944191	0.993687	imputed	1439	166884	-	12	108733261	I	CMKLR1	NM_001142344;NM_004072;NM_001142343	TSS200	NA	NA	NA	TRUE	NA	NA	NA	NA	-0.0199965	0.0409253	0.312559	1	0.857698	Not_calculated._Throws_an_error_when_p-value_is_infinite_or_NA._NEED_FIXING
cg03612522	rs4964643	12	108567196	G	T	0.251629	724.188	0.74837	0.944191	0.993637	imputed	1439	166066	-	12	108733261	I	CMKLR1	NM_001142344;NM_004072;NM_001142343	TSS200	NA	NA	NA	TRUE	NA	NA	NA	NA	-0.0199965	0.0409253	0.312559	1	0.857698	Not_calculated._Throws_an_error_when_p-value_is_infinite_or_NA._NEED_FIXING
cg08110272	rs200845194:108818990:TTTTTG:T	12	108818990	TTTTTG	T	0.138974	399.967	0.861017	0.581823	0.895482	imputed	1439	85668	+	12	108733321	I	CMKLR1	NM_001142344;NM_001142343;NM_004072	TSS1500	NA	NA	NA	TRUE	NA	NA	NA	NA	0.0853826	0.174619	0.312433	1	0.857698	Not_calculated._Throws_an_error_when_p-value_is_infinite_or_NA._NEED_FIXING
cg08110272	rs2217079	12	108521652	T	C	0.0804867	231.641	0.0804864	0.471084	0.97963	imputed	1439	-211670	+	12	108733321	I	CMKLR1	NM_001142344;NM_001142343;NM_004072	TSS1500	NA	NA	NA	TRUE	NA	NA	NA	NA	0.101546	0.208594	0.313196	1	0.857839	Not_calculated._Throws_an_error_when_p-value_is_infinite_or_NA._NEED_FIXING
cg00298951	rs4964668	12	108635232	C	T	0.218115	627.735	0.781872	0.81626	0.906043	imputed	1439	98560	-	12	108733791	II	CMKLR1	NM_001142344;NM_001142343;NM_004072	TSS1500	NA	NA	NA	TRUE	NA	NA	NA	NA	0.0685697	0.140891	0.31324	1	0.857839	Not_calculated._Throws_an_error_when_p-value_is_infinite_or_NA._NEED_FIXING
cg00298951	rs10778627	12	108743831	T	G	0.324543	934.035	0.675457	0.366453	0.995594	imputed	1439	-10039	-	12	108733791	II	CMKLR1	NM_001142344;NM_001142343;NM_004072	TSS1500	NA	NA	NA	TRUE	NA	NA	NA	NA	-0.053903	0.110853	0.313393	1	0.858062	Not_calculated._Throws_an_error_when_p-value_is_infinite_or_NA._NEED_FIXING
cg25832824	rs11113791	12	108655594	T	A	0.170644	491.113	0.170644	0.779477	0.999525	imputed	1439	77660	-	12	108733253	I	CMKLR1	NM_001142344;NM_004072;NM_001142343	TSS200	NA	NA	NA	TRUE	NA	NA	NA	NA	0.0199767	0.0413932	0.314687	1	0.858144	Not_calculated._Throws_an_error_when_p-value_is_infinite_or_NA._NEED_FIXING
cg25832824	rs11113792	12	108655630	G	C	0.170651	491.134	0.170651	0.779477	0.999571	imputed	1439	77624	-	12	108733253	I	CMKLR1	NM_001142344;NM_004072;NM_001142343	TSS200	NA	NA	NA	TRUE	NA	NA	NA	NA	0.0199767	0.0413932	0.314687	1	0.858144	Not_calculated._Throws_an_error_when_p-value_is_infinite_or_NA._NEED_FIXING
cg25832824	rs7300909	12	108656184	T	C	0.170658	491.154	0.170658	0.779477	0.999539	imputed	1439	77070	-	12	108733253	I	CMKLR1	NM_001142344;NM_004072;NM_001142343	TSS200	NA	NA	NA	TRUE	NA	NA	NA	NA	0.0199767	0.0413932	0.314687	1	0.858144	Not_calculated._Throws_an_error_when_p-value_is_infinite_or_NA._NEED_FIXING
cg25832824	rs12322572	12	108656804	C	T	0.170663	491.168	0.170663	0.779477	0.999431	imputed	1439	76450	-	12	108733253	I	CMKLR1	NM_001142344;NM_004072;NM_001142343	TSS200	NA	NA	NA	TRUE	NA	NA	NA	NA	0.0199767	0.0413932	0.314687	1	0.858144	Not_calculated._Throws_an_error_when_p-value_is_infinite_or_NA._NEED_FIXING
cg25832824	rs12297091	12	108656996	C	G	0.170685	491.231	0.170685	0.779477	0.999318	imputed	1439	76258	-	12	108733253	I	CMKLR1	NM_001142344;NM_004072;NM_001142343	TSS200	NA	NA	NA	TRUE	NA	NA	NA	NA	0.0199767	0.0413932	0.314687	1	0.858144	Not_calculated._Throws_an_error_when_p-value_is_infinite_or_NA._NEED_FIXING
cg25832824	rs7134606	12	108657463	C	T	0.170696	491.263	0.170696	0.779477	0.999266	imputed	1439	75791	-	12	108733253	I	CMKLR1	NM_001142344;NM_004072;NM_001142343	TSS200	NA	NA	NA	TRUE	NA	NA	NA	NA	0.0199767	0.0413932	0.314687	1	0.858144	Not_calculated._Throws_an_error_when_p-value_is_infinite_or_NA._NEED_FIXING
cg25832824	rs17040330	12	108657847	C	T	0.170301	490.126	0.170301	0.779367	0.997713	imputed	1439	75407	-	12	108733253	I	CMKLR1	NM_001142344;NM_004072;NM_001142343	TSS200	NA	NA	NA	TRUE	NA	NA	NA	NA	0.0199767	0.0413932	0.314687	1	0.858144	Not_calculated._Throws_an_error_when_p-value_is_infinite_or_NA._NEED_FIXING
cg25832824	rs11113793	12	108659195	A	T	0.171033	492.233	0.171033	0.852154	0.997519	imputed	1439	74059	-	12	108733253	I	CMKLR1	NM_001142344;NM_004072;NM_001142343	TSS200	NA	NA	NA	TRUE	NA	NA	NA	NA	0.0199767	0.0413932	0.314687	1	0.858144	Not_calculated._Throws_an_error_when_p-value_is_infinite_or_NA._NEED_FIXING
cg03612522	rs11113776	12	108613151	G	A	0.483913	1392.7	0.483913	0.398638	0.990538	imputed	1439	120111	-	12	108733261	I	CMKLR1	NM_001142344;NM_004072;NM_001142343	TSS200	NA	NA	NA	TRUE	NA	NA	NA	NA	-0.0169727	0.0350123	0.313922	1	0.858144	Not_calculated._Throws_an_error_when_p-value_is_infinite_or_NA._NEED_FIXING
cg03612522	rs10778632	12	108770062	G	A	0.283959	817.234	0.283958	0.270277	0.996765	imputed	1439	-36800	-	12	108733261	I	CMKLR1	NM_001142344;NM_004072;NM_001142343	TSS200	NA	NA	NA	TRUE	NA	NA	NA	NA	-0.017578	0.036304	0.314126	1	0.858144	Not_calculated._Throws_an_error_when_p-value_is_infinite_or_NA._NEED_FIXING
cg03612522	rs10746126	12	108975585	T	A	0.43933	1264.39	0.439327	0.12031	0.970073	imputed	1439	-242323	-	12	108733261	I	CMKLR1	NM_001142344;NM_004072;NM_001142343	TSS200	NA	NA	NA	TRUE	NA	NA	NA	NA	-0.0177191	0.0365159	0.313752	1	0.858144	Not_calculated._Throws_an_error_when_p-value_is_infinite_or_NA._NEED_FIXING
cg12142354	rs10861908	12	108787419	A	G	0.275787	793.715	0.275786	0.390274	0.993923	genotyped	1439	-54143	-	12	108733275	I	CMKLR1	NM_001142344;NM_004072;NM_001142343	TSS200	NA	NA	NA	TRUE	NA	NA	NA	NA	0.0142906	0.0294507	0.313754	1	0.858144	Not_calculated._Throws_an_error_when_p-value_is_infinite_or_NA._NEED_FIXING
cg12142354	rs12372761	12	108788791	T	A	0.2757	793.465	0.2757	0.467245	0.995487	imputed	1439	-55515	-	12	108733275	I	CMKLR1	NM_001142344;NM_004072;NM_001142343	TSS200	NA	NA	NA	TRUE	NA	NA	NA	NA	0.0142906	0.0294507	0.313754	1	0.858144	Not_calculated._Throws_an_error_when_p-value_is_infinite_or_NA._NEED_FIXING
cg12142354	rs10861909	12	108789966	G	A	0.276094	794.599	0.276094	0.467227	0.994073	imputed	1439	-56690	-	12	108733275	I	CMKLR1	NM_001142344;NM_004072;NM_001142343	TSS200	NA	NA	NA	TRUE	NA	NA	NA	NA	0.0142906	0.0294507	0.313754	1	0.858144	Not_calculated._Throws_an_error_when_p-value_is_infinite_or_NA._NEED_FIXING
cg12142354	rs56271500	12	108860653	G	T	0.169574	488.034	0.169574	0.0914873	0.993989	imputed	1439	-127377	-	12	108733275	I	CMKLR1	NM_001142344;NM_004072;NM_001142343	TSS200	NA	NA	NA	TRUE	NA	NA	NA	NA	0.018074	0.0373835	0.314379	1	0.858144	Not_calculated._Throws_an_error_when_p-value_is_infinite_or_NA._NEED_FIXING
cg15448445	rs12309056:108503230:A:G	12	108503230	A	G	0.102292	294.396	0.10229	0.472418	0.813286	imputed	1439	-230079	+	12	108733308	I	CMKLR1	NM_001142344;NM_001142343;NM_004072	TSS1500	NA	NA	NA	TRUE	NA	NA	NA	NA	0.0701544	0.144764	0.313976	1	0.858144	Not_calculated._Throws_an_error_when_p-value_is_infinite_or_NA._NEED_FIXING
cg15448445	rs10778633	12	108792125	C	A	0.275532	792.981	0.275532	0.467293	0.996191	imputed	1439	58816	+	12	108733308	I	CMKLR1	NM_001142344;NM_001142343;NM_004072	TSS1500	NA	NA	NA	TRUE	NA	NA	NA	NA	-0.0329808	0.067985	0.313796	1	0.858144	Not_calculated._Throws_an_error_when_p-value_is_infinite_or_NA._NEED_FIXING
cg15448445	rs4964702	12	108792490	T	C	0.275446	792.734	0.275446	0.467293	0.996053	imputed	1439	59181	+	12	108733308	I	CMKLR1	NM_001142344;NM_001142343;NM_004072	TSS1500	NA	NA	NA	TRUE	NA	NA	NA	NA	-0.0329808	0.067985	0.313796	1	0.858144	Not_calculated._Throws_an_error_when_p-value_is_infinite_or_NA._NEED_FIXING
cg15448445	rs10861911	12	108793177	A	G	0.275836	793.856	0.275836	0.467227	0.995212	genotyped	1439	59868	+	12	108733308	I	CMKLR1	NM_001142344;NM_001142343;NM_004072	TSS1500	NA	NA	NA	TRUE	NA	NA	NA	NA	-0.0329808	0.067985	0.313796	1	0.858144	Not_calculated._Throws_an_error_when_p-value_is_infinite_or_NA._NEED_FIXING
cg15448445	rs34651226:108929562:T:TA	12	108929562	T	TA	0.423154	1217.84	0.423143	0.58907	0.881815	imputed	1439	196253	+	12	108733308	I	CMKLR1	NM_001142344;NM_001142343;NM_004072	TSS1500	NA	NA	NA	TRUE	NA	NA	NA	NA	0.0371087	0.0769895	0.314904	1	0.858144	Not_calculated._Throws_an_error_when_p-value_is_infinite_or_NA._NEED_FIXING
cg08110272	rs76628703	12	108540365	G	A	0.104482	300.699	0.104481	1	0.959852	imputed	1439	-192957	+	12	108733321	I	CMKLR1	NM_001142344;NM_001142343;NM_004072	TSS1500	NA	NA	NA	TRUE	NA	NA	NA	NA	-0.0889908	0.184583	0.314861	1	0.858144	Not_calculated._Throws_an_error_when_p-value_is_infinite_or_NA._NEED_FIXING
cg03408433	rs117449810	12	108851588	T	C	0.132209	380.498	0.132209	0.729916	0.910026	imputed	1439	118217	+	12	108733370	II	CMKLR1	NM_001142344;NM_001142343;NM_004072	TSS1500	NA	NA	NA	TRUE	NA	NA	NA	NA	0.0591224	0.12228	0.31437	1	0.858144	Not_calculated._Throws_an_error_when_p-value_is_infinite_or_NA._NEED_FIXING
cg03408433	rs35846692:108855923:T:C	12	108855923	T	C	0.0570379	164.155	0.0570379	0.212361	0.990703	imputed	1439	122552	+	12	108733370	II	CMKLR1	NM_001142344;NM_001142343;NM_004072	TSS1500	NA	NA	NA	TRUE	NA	NA	NA	NA	0.0781135	0.160927	0.313697	1	0.858144	Not_calculated._Throws_an_error_when_p-value_is_infinite_or_NA._NEED_FIXING
cg00298951	rs75049823	12	108484861	T	C	0.0691225	198.935	0.0691223	1	0.980332	imputed	1439	248931	-	12	108733791	II	CMKLR1	NM_001142344;NM_001142343;NM_004072	TSS1500	NA	NA	NA	TRUE	NA	NA	NA	NA	0.0926958	0.190966	0.313695	1	0.858144	Not_calculated._Throws_an_error_when_p-value_is_infinite_or_NA._NEED_FIXING
cg03408433	rs7296728	12	108722006	G	A	0.214976	618.701	0.214976	0.5324	0.971234	imputed	1439	-11365	+	12	108733370	II	CMKLR1	NM_001142344;NM_001142343;NM_004072	TSS1500	NA	NA	NA	TRUE	NA	NA	NA	NA	-0.0466006	0.0968022	0.315116	1	0.858211	Not_calculated._Throws_an_error_when_p-value_is_infinite_or_NA._NEED_FIXING
cg03408433	rs7296628	12	108722025	C	T	0.214972	618.689	0.214972	0.5324	0.971672	imputed	1439	-11346	+	12	108733370	II	CMKLR1	NM_001142344;NM_001142343;NM_004072	TSS1500	NA	NA	NA	TRUE	NA	NA	NA	NA	-0.0466006	0.0968022	0.315116	1	0.858211	Not_calculated._Throws_an_error_when_p-value_is_infinite_or_NA._NEED_FIXING
cg15448445	rs141595927:108881518:A:AT	12	108881518	A	AT	0.336235	967.684	0.336235	0.722988	0.993691	imputed	1439	148209	+	12	108733308	I	CMKLR1	NM_001142344;NM_001142343;NM_004072	TSS1500	NA	NA	NA	TRUE	NA	NA	NA	NA	-0.032538	0.0677614	0.315548	1	0.858524	Not_calculated._Throws_an_error_when_p-value_is_infinite_or_NA._NEED_FIXING
cg03612522	rs11113899	12	108851851	C	T	0.067762	195.019	0.067762	0.675783	0.999799	genotyped	1439	-118589	-	12	108733261	I	CMKLR1	NM_001142344;NM_004072;NM_001142343	TSS200	NA	NA	NA	TRUE	NA	NA	NA	NA	-0.0292362	0.0609321	0.315679	1	0.858654	Not_calculated._Throws_an_error_when_p-value_is_infinite_or_NA._NEED_FIXING
cg08110272	rs35101067	12	108619395	T	TG	0.307145	883.963	0.692855	0.0627992	0.997436	imputed	1439	-113927	+	12	108733321	I	CMKLR1	NM_001142344;NM_001142343;NM_004072	TSS1500	NA	NA	NA	TRUE	NA	NA	NA	NA	-0.0549148	0.114602	0.315906	1	0.858833	Not_calculated._Throws_an_error_when_p-value_is_infinite_or_NA._NEED_FIXING
cg15448445	rs11113909	12	108874286	G	T	0.141775	408.028	0.141775	0.384494	0.991469	imputed	1439	140977	+	12	108733308	I	CMKLR1	NM_001142344;NM_001142343;NM_004072	TSS1500	NA	NA	NA	TRUE	NA	NA	NA	NA	0.0445443	0.0931401	0.316236	1	0.859128	Not_calculated._Throws_an_error_when_p-value_is_infinite_or_NA._NEED_FIXING
cg15448445	rs11113910	12	108874663	C	A	0.142819	411.033	0.142819	0.389711	0.990617	imputed	1439	141354	+	12	108733308	I	CMKLR1	NM_001142344;NM_001142343;NM_004072	TSS1500	NA	NA	NA	TRUE	NA	NA	NA	NA	0.0445443	0.0931401	0.316236	1	0.859128	Not_calculated._Throws_an_error_when_p-value_is_infinite_or_NA._NEED_FIXING
cg03612522	rs11113785	12	108644488	G	A	0.410903	1182.58	0.410895	0.141655	0.974286	imputed	1439	88774	-	12	108733261	I	CMKLR1	NM_001142344;NM_004072;NM_001142343	TSS200	NA	NA	NA	TRUE	NA	NA	NA	NA	0.0174738	0.036561	0.316348	1	0.859177	Not_calculated._Throws_an_error_when_p-value_is_infinite_or_NA._NEED_FIXING
cg03612522	rs11113786	12	108644787	C	A	0.411168	1183.34	0.411162	0.173324	0.974817	imputed	1439	88475	-	12	108733261	I	CMKLR1	NM_001142344;NM_004072;NM_001142343	TSS200	NA	NA	NA	TRUE	NA	NA	NA	NA	0.0174738	0.036561	0.316348	1	0.859177	Not_calculated._Throws_an_error_when_p-value_is_infinite_or_NA._NEED_FIXING
cg03612522	rs10735426	12	108607616	C	A	0.483898	1392.66	0.483897	0.342329	0.990186	imputed	1439	125646	-	12	108733261	I	CMKLR1	NM_001142344;NM_004072;NM_001142343	TSS200	NA	NA	NA	TRUE	NA	NA	NA	NA	-0.0168771	0.0353745	0.316646	1	0.859333	Not_calculated._Throws_an_error_when_p-value_is_infinite_or_NA._NEED_FIXING
cg03612522	rs10861901	12	108765346	T	C	0.282934	814.284	0.282934	0.269016	0.98859	imputed	1439	-32084	-	12	108733261	I	CMKLR1	NM_001142344;NM_004072;NM_001142343	TSS200	NA	NA	NA	TRUE	NA	NA	NA	NA	-0.0176238	0.037176	0.317727	1	0.859462	Not_calculated._Throws_an_error_when_p-value_is_infinite_or_NA._NEED_FIXING
cg03612522	rs55747855	12	108812759	A	G	0.172135	495.405	0.172135	0.266219	0.989078	imputed	1439	-79497	-	12	108733261	I	CMKLR1	NM_001142344;NM_004072;NM_001142343	TSS200	NA	NA	NA	TRUE	NA	NA	NA	NA	0.0222038	0.046604	0.316882	1	0.859462	Not_calculated._Throws_an_error_when_p-value_is_infinite_or_NA._NEED_FIXING
cg12142354	rs1051924	12	108983977	A	C	0.0850343	244.729	0.0850341	0.86406	0.938037	imputed	1439	-250701	-	12	108733275	I	CMKLR1	NM_001142344;NM_004072;NM_001142343	TSS200	NA	NA	NA	TRUE	NA	NA	NA	NA	-0.0246783	0.0521312	0.317968	1	0.859462	Not_calculated._Throws_an_error_when_p-value_is_infinite_or_NA._NEED_FIXING
cg15448445	rs58956288	12	108625085	C	T	0.167527	482.143	0.167527	0.18577	0.995155	imputed	1439	-108224	+	12	108733308	I	CMKLR1	NM_001142344;NM_001142343;NM_004072	TSS1500	NA	NA	NA	TRUE	NA	NA	NA	NA	0.0422338	0.0886563	0.316903	1	0.859462	Not_calculated._Throws_an_error_when_p-value_is_infinite_or_NA._NEED_FIXING
cg15448445	rs6539430	12	108888156	C	A	0.480092	1381.7	0.480086	0.597351	0.966667	imputed	1439	154847	+	12	108733308	I	CMKLR1	NM_001142344;NM_001142343;NM_004072	TSS1500	NA	NA	NA	TRUE	NA	NA	NA	NA	-0.0325282	0.068679	0.317883	1	0.859462	Not_calculated._Throws_an_error_when_p-value_is_infinite_or_NA._NEED_FIXING
cg03408433	rs10861878	12	108577983	A	G	0.167663	482.534	0.832336	0.705634	0.991864	imputed	1439	-155388	+	12	108733370	II	CMKLR1	NM_001142344;NM_001142343;NM_004072	TSS1500	NA	NA	NA	TRUE	NA	NA	NA	NA	-0.0491353	0.103167	0.316942	1	0.859462	Not_calculated._Throws_an_error_when_p-value_is_infinite_or_NA._NEED_FIXING
cg12142354	rs1365315	12	108581395	A	G	0.167653	482.505	0.832346	0.776604	0.995858	imputed	1439	151881	-	12	108733275	I	CMKLR1	NM_001142344;NM_004072;NM_001142343	TSS200	NA	NA	NA	TRUE	NA	NA	NA	NA	0.0183854	0.038931	0.318372	1	0.85956	Not_calculated._Throws_an_error_when_p-value_is_infinite_or_NA._NEED_FIXING
cg12142354	rs933845	12	108583017	G	A	0.167646	482.485	0.832352	0.776604	0.995451	imputed	1439	150259	-	12	108733275	I	CMKLR1	NM_001142344;NM_004072;NM_001142343	TSS200	NA	NA	NA	TRUE	NA	NA	NA	NA	0.0183854	0.038931	0.318372	1	0.85956	Not_calculated._Throws_an_error_when_p-value_is_infinite_or_NA._NEED_FIXING
cg12142354	rs4964651	12	108584067	G	A	0.167641	482.471	0.832358	0.776604	0.995132	imputed	1439	149209	-	12	108733275	I	CMKLR1	NM_001142344;NM_004072;NM_001142343	TSS200	NA	NA	NA	TRUE	NA	NA	NA	NA	0.0183854	0.038931	0.318372	1	0.85956	Not_calculated._Throws_an_error_when_p-value_is_infinite_or_NA._NEED_FIXING
cg15448445	rs12322652:108503231:C:A	12	108503231	C	A	0.102029	293.639	0.102027	0.472483	0.803814	imputed	1439	-230078	+	12	108733308	I	CMKLR1	NM_001142344;NM_001142343;NM_004072	TSS1500	NA	NA	NA	TRUE	NA	NA	NA	NA	0.0708149	0.150104	0.318545	1	0.859681	Not_calculated._Throws_an_error_when_p-value_is_infinite_or_NA._NEED_FIXING
cg12142354	rs1365310	12	108586049	G	A	0.166546	479.319	0.833451	0.63537	0.99082	imputed	1439	147227	-	12	108733275	I	CMKLR1	NM_001142344;NM_004072;NM_001142343	TSS200	NA	NA	NA	TRUE	NA	NA	NA	NA	0.0184083	0.0390699	0.318762	1	0.859861	Not_calculated._Throws_an_error_when_p-value_is_infinite_or_NA._NEED_FIXING
cg03612522	rs34558695:108974626:G:T	12	108974626	G	T	0.440262	1267.07	0.440261	0.108323	0.968777	imputed	1439	-241364	-	12	108733261	I	CMKLR1	NM_001142344;NM_004072;NM_001142343	TSS200	NA	NA	NA	TRUE	NA	NA	NA	NA	-0.0175256	0.0372689	0.319089	1	0.85993	Not_calculated._Throws_an_error_when_p-value_is_infinite_or_NA._NEED_FIXING
cg03612522	rs10778651	12	108975169	C	G	0.43971	1265.49	0.439707	0.120784	0.969617	imputed	1439	-241907	-	12	108733261	I	CMKLR1	NM_001142344;NM_004072;NM_001142343	TSS200	NA	NA	NA	TRUE	NA	NA	NA	NA	-0.0175256	0.0372689	0.319089	1	0.85993	Not_calculated._Throws_an_error_when_p-value_is_infinite_or_NA._NEED_FIXING
cg12142354	rs11113745	12	108517253	C	T	0.327676	943.052	0.672311	0.368866	0.955453	imputed	1439	216023	-	12	108733275	I	CMKLR1	NM_001142344;NM_004072;NM_001142343	TSS200	NA	NA	NA	TRUE	NA	NA	NA	NA	-0.0151149	0.0321254	0.319	1	0.85993	Not_calculated._Throws_an_error_when_p-value_is_infinite_or_NA._NEED_FIXING
cg15448445	rs6539431	12	108888267	G	C	0.481054	1384.47	0.481049	0.672603	0.966128	imputed	1439	154958	+	12	108733308	I	CMKLR1	NM_001142344;NM_001142343;NM_004072	TSS1500	NA	NA	NA	TRUE	NA	NA	NA	NA	-0.0325123	0.069233	0.319318	1	0.85993	Not_calculated._Throws_an_error_when_p-value_is_infinite_or_NA._NEED_FIXING
cg15448445	rs4639979	12	108888297	G	C	0.480704	1383.47	0.480699	0.634476	0.966049	imputed	1439	154988	+	12	108733308	I	CMKLR1	NM_001142344;NM_001142343;NM_004072	TSS1500	NA	NA	NA	TRUE	NA	NA	NA	NA	-0.0325123	0.069233	0.319318	1	0.85993	Not_calculated._Throws_an_error_when_p-value_is_infinite_or_NA._NEED_FIXING
cg15448445	rs4290275	12	108888320	A	G	0.480717	1383.5	0.480713	0.634476	0.96597	imputed	1439	155011	+	12	108733308	I	CMKLR1	NM_001142344;NM_001142343;NM_004072	TSS1500	NA	NA	NA	TRUE	NA	NA	NA	NA	-0.0325382	0.0691299	0.318934	1	0.85993	Not_calculated._Throws_an_error_when_p-value_is_infinite_or_NA._NEED_FIXING
cg03408433	rs78833990	12	108851589	G	A	0.122068	351.312	0.122068	0.535637	0.890592	imputed	1439	118218	+	12	108733370	II	CMKLR1	NM_001142344;NM_001142343;NM_004072	TSS1500	NA	NA	NA	TRUE	NA	NA	NA	NA	0.0619254	0.131565	0.318933	1	0.85993	Not_calculated._Throws_an_error_when_p-value_is_infinite_or_NA._NEED_FIXING
cg06933965	rs146623882:108981103:TTTA:T	12	108981103	TTTA	T	0.286639	824.947	0.71335	0.651603	0.944987	imputed	1439	248108	+	12	108732994	II	CMKLR1	NM_001142343;NM_001142344;NM_004072	1stExon;5'UTR	NA	NA	NA	TRUE	NA	NA	NA	NA	0.0535967	0.114299	0.319564	1	0.860189	Not_calculated._Throws_an_error_when_p-value_is_infinite_or_NA._NEED_FIXING
cg06933965	rs10861894	12	108736420	T	C	0.320883	923.501	0.320883	0.431438	0.996266	imputed	1439	3425	+	12	108732994	II	CMKLR1	NM_001142343;NM_001142344;NM_004072	1stExon;5'UTR	NA	NA	NA	TRUE	NA	NA	NA	NA	-0.0490926	0.105376	0.320651	1	0.860802	Not_calculated._Throws_an_error_when_p-value_is_infinite_or_NA._NEED_FIXING
cg06933965	rs7969726	12	108736725	G	A	0.321638	925.674	0.321638	0.397192	0.9981	imputed	1439	3730	+	12	108732994	II	CMKLR1	NM_001142343;NM_001142344;NM_004072	1stExon;5'UTR	NA	NA	NA	TRUE	NA	NA	NA	NA	-0.0490926	0.105376	0.320651	1	0.860802	Not_calculated._Throws_an_error_when_p-value_is_infinite_or_NA._NEED_FIXING
cg06933965	rs1399828	12	108736890	T	A	0.321308	924.724	0.321308	0.397554	0.998168	imputed	1439	3895	+	12	108732994	II	CMKLR1	NM_001142343;NM_001142344;NM_004072	1stExon;5'UTR	NA	NA	NA	TRUE	NA	NA	NA	NA	-0.0490926	0.105376	0.320651	1	0.860802	Not_calculated._Throws_an_error_when_p-value_is_infinite_or_NA._NEED_FIXING
cg25832824	rs6539413	12	108543582	T	A	0.118149	340.033	0.881845	0.611378	0.981638	imputed	1439	189672	-	12	108733253	I	CMKLR1	NM_001142344;NM_004072;NM_001142343	TSS200	NA	NA	NA	TRUE	NA	NA	NA	NA	0.0254973	0.054862	0.321054	1	0.860802	Not_calculated._Throws_an_error_when_p-value_is_infinite_or_NA._NEED_FIXING
cg25832824	rs7308562	12	108848224	A	C	0.0908763	261.542	0.90912	1	0.962199	imputed	1439	-114970	-	12	108733253	I	CMKLR1	NM_001142344;NM_004072;NM_001142343	TSS200	NA	NA	NA	TRUE	NA	NA	NA	NA	0.029292	0.0629328	0.320805	1	0.860802	Not_calculated._Throws_an_error_when_p-value_is_infinite_or_NA._NEED_FIXING
cg03612522	rs34139589	12	108769324	T	C	0.284478	818.728	0.284477	0.300202	0.995107	imputed	1439	-36062	-	12	108733261	I	CMKLR1	NM_001142344;NM_004072;NM_001142343	TSS200	NA	NA	NA	TRUE	NA	NA	NA	NA	-0.0173294	0.0373297	0.321243	1	0.860802	Not_calculated._Throws_an_error_when_p-value_is_infinite_or_NA._NEED_FIXING
cg03612522	rs12425076	12	108863470	A	C	0.0657003	189.085	0.0657001	0.82898	0.991256	imputed	1439	-130208	-	12	108733261	I	CMKLR1	NM_001142344;NM_004072;NM_001142343	TSS200	NA	NA	NA	TRUE	NA	NA	NA	NA	-0.0293932	0.0631423	0.320784	1	0.860802	Not_calculated._Throws_an_error_when_p-value_is_infinite_or_NA._NEED_FIXING
cg12142354	rs12231523	12	108803281	A	G	0.0618544	178.017	0.0618544	1	0.994534	imputed	1439	-70005	-	12	108733275	I	CMKLR1	NM_001142344;NM_004072;NM_001142343	TSS200	NA	NA	NA	TRUE	NA	NA	NA	NA	-0.0250017	0.0537833	0.321016	1	0.860802	Not_calculated._Throws_an_error_when_p-value_is_infinite_or_NA._NEED_FIXING
cg15448445	rs117449810	12	108851588	T	C	0.132209	380.498	0.132209	0.729916	0.910026	imputed	1439	118279	+	12	108733308	I	CMKLR1	NM_001142344;NM_001142343;NM_004072	TSS1500	NA	NA	NA	TRUE	NA	NA	NA	NA	0.0506355	0.109113	0.3213	1	0.860802	Not_calculated._Throws_an_error_when_p-value_is_infinite_or_NA._NEED_FIXING
cg00298951	rs4964245	12	108701117	A	G	0.343157	987.606	0.343142	0.90695	0.810396	imputed	1439	32675	-	12	108733791	II	CMKLR1	NM_001142344;NM_001142343;NM_004072	TSS1500	NA	NA	NA	TRUE	NA	NA	NA	NA	0.0703965	0.150442	0.319917	1	0.860802	Not_calculated._Throws_an_error_when_p-value_is_infinite_or_NA._NEED_FIXING
cg06933965	rs10219655	12	108721213	C	T	0.426887	1228.58	0.426885	0.195559	0.994594	imputed	1439	-11782	+	12	108732994	II	CMKLR1	NM_001142343;NM_001142344;NM_004072	1stExon;5'UTR	NA	NA	NA	TRUE	NA	NA	NA	NA	-0.0496695	0.107987	0.322773	1	0.861104	Not_calculated._Throws_an_error_when_p-value_is_infinite_or_NA._NEED_FIXING
cg06933965	rs10219473	12	108721454	A	G	0.426996	1228.89	0.426994	0.178075	0.994927	imputed	1439	-11541	+	12	108732994	II	CMKLR1	NM_001142343;NM_001142344;NM_004072	1stExon;5'UTR	NA	NA	NA	TRUE	NA	NA	NA	NA	-0.0496695	0.107987	0.322773	1	0.861104	Not_calculated._Throws_an_error_when_p-value_is_infinite_or_NA._NEED_FIXING
cg06933965	rs10219723	12	108721494	T	C	0.427013	1228.94	0.427011	0.17773	0.995	imputed	1439	-11501	+	12	108732994	II	CMKLR1	NM_001142343;NM_001142344;NM_004072	1stExon;5'UTR	NA	NA	NA	TRUE	NA	NA	NA	NA	-0.0496695	0.107987	0.322773	1	0.861104	Not_calculated._Throws_an_error_when_p-value_is_infinite_or_NA._NEED_FIXING
cg06933965	rs11379186:108797702:C:CA	12	108797702	C	CA	0.272072	783.023	0.272069	0.841612	0.947163	imputed	1439	64707	+	12	108732994	II	CMKLR1	NM_001142343;NM_001142344;NM_004072	1stExon;5'UTR	NA	NA	NA	TRUE	NA	NA	NA	NA	0.0537175	0.117992	0.324459	1	0.861104	Not_calculated._Throws_an_error_when_p-value_is_infinite_or_NA._NEED_FIXING
cg06933965	rs986292	12	108838841	A	G	0.0653573	188.098	0.0653572	0.828292	0.980681	imputed	1439	105846	+	12	108732994	II	CMKLR1	NM_001142343;NM_001142344;NM_004072	1stExon;5'UTR	NA	NA	NA	TRUE	NA	NA	NA	NA	-0.0904188	0.196679	0.322856	1	0.861104	Not_calculated._Throws_an_error_when_p-value_is_infinite_or_NA._NEED_FIXING
cg25832824	rs11113742	12	108502035	T	G	0.448421	1290.56	0.4484	0.5942	0.881119	imputed	1439	231219	-	12	108733253	I	CMKLR1	NM_001142344;NM_004072;NM_001142343	TSS200	NA	NA	NA	TRUE	NA	NA	NA	NA	-0.0187474	0.0411501	0.324344	1	0.861104	Not_calculated._Throws_an_error_when_p-value_is_infinite_or_NA._NEED_FIXING
cg25832824	rs7976073	12	108502056	A	T	0.448396	1290.48	0.448378	0.63142	0.881456	imputed	1439	231198	-	12	108733253	I	CMKLR1	NM_001142344;NM_004072;NM_001142343	TSS200	NA	NA	NA	TRUE	NA	NA	NA	NA	-0.0187474	0.0411501	0.324344	1	0.861104	Not_calculated._Throws_an_error_when_p-value_is_infinite_or_NA._NEED_FIXING
cg03612522	rs59283971	12	108591720	G	A	0.218599	629.128	0.218597	0.757294	0.971516	imputed	1439	141542	-	12	108733261	I	CMKLR1	NM_001142344;NM_004072;NM_001142343	TSS200	NA	NA	NA	TRUE	NA	NA	NA	NA	-0.0207736	0.0452694	0.323157	1	0.861104	Not_calculated._Throws_an_error_when_p-value_is_infinite_or_NA._NEED_FIXING
cg12142354	rs11113977	12	108922285	G	T	0.149154	429.265	0.149154	0.0220362	0.992061	imputed	1439	-189009	-	12	108733275	I	CMKLR1	NM_001142344;NM_004072;NM_001142343	TSS200	NA	NA	NA	TRUE	NA	NA	NA	NA	0.0174421	0.0376955	0.321786	1	0.861104	Not_calculated._Throws_an_error_when_p-value_is_infinite_or_NA._NEED_FIXING
cg15448445	rs7969681	12	108488110	C	G	0.356085	1024.81	0.356084	0.863024	0.992914	imputed	1439	-245199	+	12	108733308	I	CMKLR1	NM_001142344;NM_001142343;NM_004072	TSS1500	NA	NA	NA	TRUE	NA	NA	NA	NA	0.0312224	0.0684101	0.324051	1	0.861104	Not_calculated._Throws_an_error_when_p-value_is_infinite_or_NA._NEED_FIXING
cg15448445	rs11113779	12	108624228	C	G	0.168389	484.624	0.168389	0.221652	0.996171	imputed	1439	-109081	+	12	108733308	I	CMKLR1	NM_001142344;NM_001142343;NM_004072	TSS1500	NA	NA	NA	TRUE	NA	NA	NA	NA	0.0410278	0.0901084	0.324441	1	0.861104	Not_calculated._Throws_an_error_when_p-value_is_infinite_or_NA._NEED_FIXING
cg08110272	rs73197618	12	108487691	C	T	0.10942	314.911	0.10942	0.891975	0.98161	imputed	1439	-245631	+	12	108733321	I	CMKLR1	NM_001142344;NM_001142343;NM_004072	TSS1500	NA	NA	NA	TRUE	NA	NA	NA	NA	-0.0813714	0.176295	0.322197	1	0.861104	Not_calculated._Throws_an_error_when_p-value_is_infinite_or_NA._NEED_FIXING
cg08110272	rs73197620	12	108488690	A	G	0.109445	314.983	0.109445	0.891975	0.980852	imputed	1439	-244632	+	12	108733321	I	CMKLR1	NM_001142344;NM_001142343;NM_004072	TSS1500	NA	NA	NA	TRUE	NA	NA	NA	NA	-0.0813714	0.176295	0.322197	1	0.861104	Not_calculated._Throws_an_error_when_p-value_is_infinite_or_NA._NEED_FIXING
cg08110272	rs11283079:108491295:C:CTATTTGAAT	12	108491295	C	CTATTTGAAT	0.109246	314.41	0.109246	0.891977	0.981453	imputed	1439	-242027	+	12	108733321	I	CMKLR1	NM_001142344;NM_001142343;NM_004072	TSS1500	NA	NA	NA	TRUE	NA	NA	NA	NA	-0.0813714	0.176295	0.322197	1	0.861104	Not_calculated._Throws_an_error_when_p-value_is_infinite_or_NA._NEED_FIXING
cg03408433	rs1365315	12	108581395	A	G	0.167653	482.505	0.832346	0.776604	0.995858	imputed	1439	-151976	+	12	108733370	II	CMKLR1	NM_001142344;NM_001142343;NM_004072	TSS1500	NA	NA	NA	TRUE	NA	NA	NA	NA	-0.048457	0.105292	0.322681	1	0.861104	Not_calculated._Throws_an_error_when_p-value_is_infinite_or_NA._NEED_FIXING
cg03408433	rs933845	12	108583017	G	A	0.167646	482.485	0.832352	0.776604	0.995451	imputed	1439	-150354	+	12	108733370	II	CMKLR1	NM_001142344;NM_001142343;NM_004072	TSS1500	NA	NA	NA	TRUE	NA	NA	NA	NA	-0.048457	0.105292	0.322681	1	0.861104	Not_calculated._Throws_an_error_when_p-value_is_infinite_or_NA._NEED_FIXING
cg03408433	rs4964651	12	108584067	G	A	0.167641	482.471	0.832358	0.776604	0.995132	imputed	1439	-149304	+	12	108733370	II	CMKLR1	NM_001142344;NM_001142343;NM_004072	TSS1500	NA	NA	NA	TRUE	NA	NA	NA	NA	-0.048457	0.105292	0.322681	1	0.861104	Not_calculated._Throws_an_error_when_p-value_is_infinite_or_NA._NEED_FIXING
cg06933965	rs11113838	12	108755736	G	A	0.273801	787.999	0.273801	0.389008	1	genotyped	1439	22741	+	12	108732994	II	CMKLR1	NM_001142343;NM_001142344;NM_004072	1stExon;5'UTR	NA	NA	NA	TRUE	NA	NA	NA	NA	-0.050658	0.111637	0.324996	1	0.861511	Not_calculated._Throws_an_error_when_p-value_is_infinite_or_NA._NEED_FIXING
cg15448445	rs11113742	12	108502035	T	G	0.448421	1290.56	0.4484	0.5942	0.881119	imputed	1439	-231274	+	12	108733308	I	CMKLR1	NM_001142344;NM_001142343;NM_004072	TSS1500	NA	NA	NA	TRUE	NA	NA	NA	NA	0.0363428	0.0803183	0.32546	1	0.861665	Not_calculated._Throws_an_error_when_p-value_is_infinite_or_NA._NEED_FIXING
cg15448445	rs7976073	12	108502056	A	T	0.448396	1290.48	0.448378	0.63142	0.881456	imputed	1439	-231253	+	12	108733308	I	CMKLR1	NM_001142344;NM_001142343;NM_004072	TSS1500	NA	NA	NA	TRUE	NA	NA	NA	NA	0.0363428	0.0803183	0.32546	1	0.861665	Not_calculated._Throws_an_error_when_p-value_is_infinite_or_NA._NEED_FIXING
cg03408433	rs4964638	12	108547834	A	G	0.165857	477.336	0.834142	0.389813	0.991032	imputed	1439	-185537	+	12	108733370	II	CMKLR1	NM_001142344;NM_001142343;NM_004072	TSS1500	NA	NA	NA	TRUE	NA	NA	NA	NA	-0.048334	0.1069	0.325583	1	0.861706	Not_calculated._Throws_an_error_when_p-value_is_infinite_or_NA._NEED_FIXING
cg03408433	rs4964639	12	108547902	G	A	0.165931	477.549	0.834066	0.389813	0.990622	imputed	1439	-185469	+	12	108733370	II	CMKLR1	NM_001142344;NM_001142343;NM_004072	TSS1500	NA	NA	NA	TRUE	NA	NA	NA	NA	-0.048334	0.1069	0.325583	1	0.861706	Not_calculated._Throws_an_error_when_p-value_is_infinite_or_NA._NEED_FIXING
cg03408433	rs7312693	12	108548019	G	T	0.165937	477.567	0.83406	0.389813	0.990598	imputed	1439	-185352	+	12	108733370	II	CMKLR1	NM_001142344;NM_001142343;NM_004072	TSS1500	NA	NA	NA	TRUE	NA	NA	NA	NA	-0.048334	0.1069	0.325583	1	0.861706	Not_calculated._Throws_an_error_when_p-value_is_infinite_or_NA._NEED_FIXING
cg03408433	rs7298364	12	108548290	T	C	0.165863	477.354	0.834131	0.389813	0.99103	imputed	1439	-185081	+	12	108733370	II	CMKLR1	NM_001142344;NM_001142343;NM_004072	TSS1500	NA	NA	NA	TRUE	NA	NA	NA	NA	-0.048334	0.1069	0.325583	1	0.861706	Not_calculated._Throws_an_error_when_p-value_is_infinite_or_NA._NEED_FIXING
cg03408433	rs4964640	12	108548924	A	C	0.165823	477.239	0.834175	0.389813	0.991353	imputed	1439	-184447	+	12	108733370	II	CMKLR1	NM_001142344;NM_001142343;NM_004072	TSS1500	NA	NA	NA	TRUE	NA	NA	NA	NA	-0.048334	0.1069	0.325583	1	0.861706	Not_calculated._Throws_an_error_when_p-value_is_infinite_or_NA._NEED_FIXING
cg03408433	rs4964641	12	108548932	C	T	0.165873	477.382	0.834126	0.389813	0.991031	imputed	1439	-184439	+	12	108733370	II	CMKLR1	NM_001142344;NM_001142343;NM_004072	TSS1500	NA	NA	NA	TRUE	NA	NA	NA	NA	-0.048334	0.1069	0.325583	1	0.861706	Not_calculated._Throws_an_error_when_p-value_is_infinite_or_NA._NEED_FIXING
cg03408433	rs1863508	12	108555839	A	G	0.166824	480.119	0.833178	0.341747	0.98842	imputed	1439	-177532	+	12	108733370	II	CMKLR1	NM_001142344;NM_001142343;NM_004072	TSS1500	NA	NA	NA	TRUE	NA	NA	NA	NA	-0.048334	0.1069	0.325583	1	0.861706	Not_calculated._Throws_an_error_when_p-value_is_infinite_or_NA._NEED_FIXING
cg03408433	rs113057212	12	108876952	G	A	0.0586022	168.657	0.0586022	0.627032	0.976616	imputed	1439	143581	+	12	108733370	II	CMKLR1	NM_001142344;NM_001142343;NM_004072	TSS1500	NA	NA	NA	TRUE	NA	NA	NA	NA	-0.0791406	0.175249	0.325782	1	0.861854	Not_calculated._Throws_an_error_when_p-value_is_infinite_or_NA._NEED_FIXING
cg00298951	rs888551	12	108964634	G	A	0.1557	448.105	0.844296	0.840477	0.997278	genotyped	1439	-230842	-	12	108733791	II	CMKLR1	NM_001142344;NM_001142343;NM_004072	TSS1500	NA	NA	NA	TRUE	NA	NA	NA	NA	-0.0688531	0.152502	0.325818	1	0.861896	Not_calculated._Throws_an_error_when_p-value_is_infinite_or_NA._NEED_FIXING
cg06933965	rs12422583	12	108968895	G	A	0.2429	699.066	0.242898	1	0.957818	imputed	1439	235900	+	12	108732994	II	CMKLR1	NM_001142343;NM_001142344;NM_004072	1stExon;5'UTR	NA	NA	NA	TRUE	NA	NA	NA	NA	-0.0582246	0.129067	0.325952	1	0.862006	Not_calculated._Throws_an_error_when_p-value_is_infinite_or_NA._NEED_FIXING
cg00298951	rs10746122	12	108676498	A	C	0.320463	922.293	0.679526	0.716421	0.917354	imputed	1439	57294	-	12	108733791	II	CMKLR1	NM_001142344;NM_001142343;NM_004072	TSS1500	NA	NA	NA	TRUE	NA	NA	NA	NA	-0.0601926	0.133739	0.326328	1	0.862006	Not_calculated._Throws_an_error_when_p-value_is_infinite_or_NA._NEED_FIXING
cg15448445	rs10861883	12	108626829	C	A	0.166987	480.589	0.166987	0.105842	0.996976	imputed	1439	-106480	+	12	108733308	I	CMKLR1	NM_001142344;NM_001142343;NM_004072	TSS1500	NA	NA	NA	TRUE	NA	NA	NA	NA	0.0412282	0.0916322	0.32638	1	0.862028	Not_calculated._Throws_an_error_when_p-value_is_infinite_or_NA._NEED_FIXING
cg03612522	rs35223869	12	108696319	AG	A	0.277723	799.287	0.277713	0.645528	0.825972	imputed	1439	36942	-	12	108733261	I	CMKLR1	NM_001142344;NM_004072;NM_001142343	TSS200	NA	NA	NA	TRUE	NA	NA	NA	NA	-0.02362	0.0525267	0.326472	1	0.862066	Not_calculated._Throws_an_error_when_p-value_is_infinite_or_NA._NEED_FIXING
cg03612522	rs35820862	12	108710745	A	AT	0.239611	689.6	0.239605	0.276454	0.925082	imputed	1439	22517	-	12	108733261	I	CMKLR1	NM_001142344;NM_004072;NM_001142343	TSS200	NA	NA	NA	TRUE	NA	NA	NA	NA	-0.0205818	0.0458022	0.326585	1	0.862231	Not_calculated._Throws_an_error_when_p-value_is_infinite_or_NA._NEED_FIXING
cg15448445	rs4497454	12	108624218	C	T	0.169229	487.041	0.169229	0.301024	0.994182	imputed	1439	-109091	+	12	108733308	I	CMKLR1	NM_001142344;NM_001142343;NM_004072	TSS1500	NA	NA	NA	TRUE	NA	NA	NA	NA	0.0410214	0.0913268	0.326654	1	0.862297	Not_calculated._Throws_an_error_when_p-value_is_infinite_or_NA._NEED_FIXING
cg06933965	rs202014375:108757335:T:C	12	108757335	T	C	0.274413	789.761	0.274413	0.233703	0.994132	imputed	1439	24340	+	12	108732994	II	CMKLR1	NM_001142343;NM_001142344;NM_004072	1stExon;5'UTR	NA	NA	NA	TRUE	NA	NA	NA	NA	-0.051631	0.11503	0.326771	1	0.86244	Not_calculated._Throws_an_error_when_p-value_is_infinite_or_NA._NEED_FIXING
cg25832824	rs7961685	12	108514301	T	A	0.288717	830.928	0.2887	0.480394	0.894749	imputed	1439	218953	-	12	108733253	I	CMKLR1	NM_001142344;NM_004072;NM_001142343	TSS200	NA	NA	NA	TRUE	NA	NA	NA	NA	-0.0202815	0.0454329	0.327652	1	0.862932	Not_calculated._Throws_an_error_when_p-value_is_infinite_or_NA._NEED_FIXING
cg03612522	rs76628703	12	108540365	G	A	0.104482	300.699	0.104481	1	0.959852	imputed	1439	192897	-	12	108733261	I	CMKLR1	NM_001142344;NM_004072;NM_001142343	TSS200	NA	NA	NA	TRUE	NA	NA	NA	NA	-0.028741	0.0646758	0.328382	1	0.862932	Not_calculated._Throws_an_error_when_p-value_is_infinite_or_NA._NEED_FIXING
cg03612522	rs7313402	12	108602970	C	A	0.465996	1341.14	0.465996	0.671962	0.989632	imputed	1439	130292	-	12	108733261	I	CMKLR1	NM_001142344;NM_004072;NM_001142343	TSS200	NA	NA	NA	TRUE	NA	NA	NA	NA	-0.0162092	0.0366902	0.329322	1	0.862932	Not_calculated._Throws_an_error_when_p-value_is_infinite_or_NA._NEED_FIXING
cg03612522	rs12422463	12	108862961	G	A	0.0654869	188.471	0.0654868	0.828617	0.991214	imputed	1439	-129699	-	12	108733261	I	CMKLR1	NM_001142344;NM_004072;NM_001142343	TSS200	NA	NA	NA	TRUE	NA	NA	NA	NA	-0.0288909	0.065318	0.329132	1	0.862932	Not_calculated._Throws_an_error_when_p-value_is_infinite_or_NA._NEED_FIXING
cg03612522	rs35471050	12	108863201	T	C	0.0654994	188.507	0.0654993	0.828617	0.990404	imputed	1439	-129939	-	12	108733261	I	CMKLR1	NM_001142344;NM_004072;NM_001142343	TSS200	NA	NA	NA	TRUE	NA	NA	NA	NA	-0.0288909	0.065318	0.329132	1	0.862932	Not_calculated._Throws_an_error_when_p-value_is_infinite_or_NA._NEED_FIXING
cg12142354	rs7305274	12	108495596	G	T	0.371416	1068.94	0.371409	0.734831	0.942729	imputed	1439	237680	-	12	108733275	I	CMKLR1	NM_001142344;NM_004072;NM_001142343	TSS200	NA	NA	NA	TRUE	NA	NA	NA	NA	-0.0142064	0.0318198	0.327631	1	0.862932	Not_calculated._Throws_an_error_when_p-value_is_infinite_or_NA._NEED_FIXING
cg15448445	12:108621504:G:GTGATGA	12	108621504	G	GTGATGA	0.16324	469.805	0.163239	0.699988	0.872024	imputed	1439	-111805	+	12	108733308	I	CMKLR1	NM_001142344;NM_001142343;NM_004072	TSS1500	NA	NA	NA	TRUE	NA	NA	NA	NA	-0.0504972	0.113076	0.32759	1	0.862932	Not_calculated._Throws_an_error_when_p-value_is_infinite_or_NA._NEED_FIXING
cg15448445	rs12832533	12	108649248	T	C	0.291665	839.412	0.291665	1	0.993899	imputed	1439	-84061	+	12	108733308	I	CMKLR1	NM_001142344;NM_001142343;NM_004072	TSS1500	NA	NA	NA	TRUE	NA	NA	NA	NA	0.0339855	0.0766866	0.32882	1	0.862932	Not_calculated._Throws_an_error_when_p-value_is_infinite_or_NA._NEED_FIXING
cg15448445	rs1990829	12	108892797	A	G	0.0992589	285.667	0.900738	0.238132	0.959963	imputed	1439	159488	+	12	108733308	I	CMKLR1	NM_001142344;NM_001142343;NM_004072	TSS1500	NA	NA	NA	TRUE	NA	NA	NA	NA	-0.0497162	0.111625	0.32802	1	0.862932	Not_calculated._Throws_an_error_when_p-value_is_infinite_or_NA._NEED_FIXING
cg03408433	rs2114284	12	108578888	T	C	0.16682	480.108	0.833179	0.703862	0.996274	imputed	1439	-154483	+	12	108733370	II	CMKLR1	NM_001142344;NM_001142343;NM_004072	TSS1500	NA	NA	NA	TRUE	NA	NA	NA	NA	-0.0480344	0.107631	0.327695	1	0.862932	Not_calculated._Throws_an_error_when_p-value_is_infinite_or_NA._NEED_FIXING
cg03408433	rs10778640:108868856:G:A	12	108868856	G	A	0.323226	930.244	0.323226	0.305245	0.968658	imputed	1439	135485	+	12	108733370	II	CMKLR1	NM_001142344;NM_001142343;NM_004072	TSS1500	NA	NA	NA	TRUE	NA	NA	NA	NA	-0.0391888	0.0880801	0.328188	1	0.862932	Not_calculated._Throws_an_error_when_p-value_is_infinite_or_NA._NEED_FIXING
cg03408433	rs4964713	12	108869704	C	G	0.385374	1109.11	0.614625	0.373333	0.96924	imputed	1439	136333	+	12	108733370	II	CMKLR1	NM_001142344;NM_001142343;NM_004072	TSS1500	NA	NA	NA	TRUE	NA	NA	NA	NA	0.0380599	0.0861808	0.329379	1	0.862932	Not_calculated._Throws_an_error_when_p-value_is_infinite_or_NA._NEED_FIXING
cg06933965	rs803565	12	108786534	G	C	0.216351	622.658	0.216351	0.937937	0.991168	imputed	1439	53539	+	12	108732994	II	CMKLR1	NM_001142343;NM_001142344;NM_004072	1stExon;5'UTR	NA	NA	NA	TRUE	NA	NA	NA	NA	0.05488	0.124618	0.329829	1	0.863327	Not_calculated._Throws_an_error_when_p-value_is_infinite_or_NA._NEED_FIXING
cg06933965	rs12315195	12	108795458	A	G	0.0619233	178.215	0.0619232	1	0.988126	imputed	1439	62463	+	12	108732994	II	CMKLR1	NM_001142343;NM_001142344;NM_004072	1stExon;5'UTR	NA	NA	NA	TRUE	NA	NA	NA	NA	-0.0893261	0.205177	0.33165	1	0.863327	Not_calculated._Throws_an_error_when_p-value_is_infinite_or_NA._NEED_FIXING
cg06933965	rs2840144	12	108796185	T	C	0.061484	176.951	0.061484	1	0.993637	imputed	1439	63190	+	12	108732994	II	CMKLR1	NM_001142343;NM_001142344;NM_004072	1stExon;5'UTR	NA	NA	NA	TRUE	NA	NA	NA	NA	-0.0893261	0.205177	0.33165	1	0.863327	Not_calculated._Throws_an_error_when_p-value_is_infinite_or_NA._NEED_FIXING
cg06933965	rs2840145	12	108796628	A	G	0.0615028	177.005	0.0615028	1	0.993329	imputed	1439	63633	+	12	108732994	II	CMKLR1	NM_001142343;NM_001142344;NM_004072	1stExon;5'UTR	NA	NA	NA	TRUE	NA	NA	NA	NA	-0.0893261	0.205177	0.33165	1	0.863327	Not_calculated._Throws_an_error_when_p-value_is_infinite_or_NA._NEED_FIXING
cg06933965	rs10861915	12	108799985	A	G	0.0614851	176.954	0.0614851	1	0.993617	imputed	1439	66990	+	12	108732994	II	CMKLR1	NM_001142343;NM_001142344;NM_004072	1stExon;5'UTR	NA	NA	NA	TRUE	NA	NA	NA	NA	-0.0893261	0.205177	0.33165	1	0.863327	Not_calculated._Throws_an_error_when_p-value_is_infinite_or_NA._NEED_FIXING
cg06933965	rs11113859	12	108800488	C	T	0.0614837	176.95	0.0614837	1	0.99364	imputed	1439	67493	+	12	108732994	II	CMKLR1	NM_001142343;NM_001142344;NM_004072	1stExon;5'UTR	NA	NA	NA	TRUE	NA	NA	NA	NA	-0.0893261	0.205177	0.33165	1	0.863327	Not_calculated._Throws_an_error_when_p-value_is_infinite_or_NA._NEED_FIXING
cg06933965	rs33975231:108884010:T:TA	12	108884010	T	TA	0.116263	334.605	0.116262	0.246356	0.904429	imputed	1439	151015	+	12	108732994	II	CMKLR1	NM_001142343;NM_001142344;NM_004072	1stExon;5'UTR	NA	NA	NA	TRUE	NA	NA	NA	NA	0.0804573	0.184303	0.331219	1	0.863327	Not_calculated._Throws_an_error_when_p-value_is_infinite_or_NA._NEED_FIXING
cg03612522	rs35654193:108671199:C:T	12	108671199	C	T	0.28986	834.217	0.28986	0.948883	0.99206	imputed	1439	62063	-	12	108733261	I	CMKLR1	NM_001142344;NM_004072;NM_001142343	TSS200	NA	NA	NA	TRUE	NA	NA	NA	NA	0.0180829	0.041034	0.329722	1	0.863327	Not_calculated._Throws_an_error_when_p-value_is_infinite_or_NA._NEED_FIXING
cg12142354	rs7316170	12	108980536	C	A	0.0835573	240.478	0.0835571	0.863556	0.941572	imputed	1439	-247260	-	12	108733275	I	CMKLR1	NM_001142344;NM_004072;NM_001142343	TSS200	NA	NA	NA	TRUE	NA	NA	NA	NA	-0.0240531	0.0548135	0.330397	1	0.863327	Not_calculated._Throws_an_error_when_p-value_is_infinite_or_NA._NEED_FIXING
cg12142354	rs732742	12	108981642	A	G	0.0835806	240.545	0.0835803	0.863544	0.941285	imputed	1439	-248366	-	12	108733275	I	CMKLR1	NM_001142344;NM_004072;NM_001142343	TSS200	NA	NA	NA	TRUE	NA	NA	NA	NA	-0.0240531	0.0548135	0.330397	1	0.863327	Not_calculated._Throws_an_error_when_p-value_is_infinite_or_NA._NEED_FIXING
cg12142354	rs12422878	12	108982742	A	G	0.0836083	240.625	0.0836081	0.863544	0.941953	imputed	1439	-249466	-	12	108733275	I	CMKLR1	NM_001142344;NM_004072;NM_001142343	TSS200	NA	NA	NA	TRUE	NA	NA	NA	NA	-0.0240531	0.0548135	0.330397	1	0.863327	Not_calculated._Throws_an_error_when_p-value_is_infinite_or_NA._NEED_FIXING
cg15448445	rs10746118	12	108577387	A	G	0.166722	479.826	0.83328	0.703769	0.999157	imputed	1439	-155922	+	12	108733308	I	CMKLR1	NM_001142344;NM_001142343;NM_004072	TSS1500	NA	NA	NA	TRUE	NA	NA	NA	NA	0.0413706	0.0939966	0.329922	1	0.863327	Not_calculated._Throws_an_error_when_p-value_is_infinite_or_NA._NEED_FIXING
cg15448445	rs10746124	12	108879550	C	T	0.328083	944.223	0.328082	1	0.98305	imputed	1439	146241	+	12	108733308	I	CMKLR1	NM_001142344;NM_001142343;NM_004072	TSS1500	NA	NA	NA	TRUE	NA	NA	NA	NA	-0.0323998	0.0741102	0.330989	1	0.863327	Not_calculated._Throws_an_error_when_p-value_is_infinite_or_NA._NEED_FIXING
cg08110272	rs1426363	12	108610502	A	G	0.312288	898.765	0.687712	0.0747286	0.996834	imputed	1439	-122820	+	12	108733321	I	CMKLR1	NM_001142344;NM_001142343;NM_004072	TSS1500	NA	NA	NA	TRUE	NA	NA	NA	NA	-0.0526609	0.121044	0.331761	1	0.863327	Not_calculated._Throws_an_error_when_p-value_is_infinite_or_NA._NEED_FIXING
cg08110272	rs35722425	12	108882704	C	A	0.160428	461.712	0.160428	0.844069	0.995599	imputed	1439	149382	+	12	108733321	I	CMKLR1	NM_001142344;NM_001142343;NM_004072	TSS1500	NA	NA	NA	TRUE	NA	NA	NA	NA	0.0672908	0.153546	0.330604	1	0.863327	Not_calculated._Throws_an_error_when_p-value_is_infinite_or_NA._NEED_FIXING
cg03408433	rs11615579:108502258:G:A	12	108502258	G	A	0.121783	350.491	0.12178	0.804918	0.83469	imputed	1439	-231113	+	12	108733370	II	CMKLR1	NM_001142344;NM_001142343;NM_004072	TSS1500	NA	NA	NA	TRUE	NA	NA	NA	NA	-0.0628902	0.143	0.330044	1	0.863327	Not_calculated._Throws_an_error_when_p-value_is_infinite_or_NA._NEED_FIXING
cg08110272	rs4964239	12	108617385	T	C	0.306751	882.829	0.693249	0.0629043	0.999201	imputed	1439	-115937	+	12	108733321	I	CMKLR1	NM_001142344;NM_001142343;NM_004072	TSS1500	NA	NA	NA	TRUE	NA	NA	NA	NA	-0.0530409	0.122096	0.331992	1	0.863474	Not_calculated._Throws_an_error_when_p-value_is_infinite_or_NA._NEED_FIXING
cg08110272	rs724833:108618842:A:G	12	108618842	A	G	0.306751	882.829	0.693249	0.0629043	0.999213	imputed	1439	-114480	+	12	108733321	I	CMKLR1	NM_001142344;NM_001142343;NM_004072	TSS1500	NA	NA	NA	TRUE	NA	NA	NA	NA	-0.0530409	0.122096	0.331992	1	0.863474	Not_calculated._Throws_an_error_when_p-value_is_infinite_or_NA._NEED_FIXING
cg08110272	rs5800814	12	108618852	G	GT	0.306751	882.829	0.693249	0.0629043	0.999213	imputed	1439	-114470	+	12	108733321	I	CMKLR1	NM_001142344;NM_001142343;NM_004072	TSS1500	NA	NA	NA	TRUE	NA	NA	NA	NA	-0.0530409	0.122096	0.331992	1	0.863474	Not_calculated._Throws_an_error_when_p-value_is_infinite_or_NA._NEED_FIXING
cg08110272	rs1426365	12	108621418	A	C	0.30675	882.827	0.69325	0.0629043	0.999224	imputed	1439	-111904	+	12	108733321	I	CMKLR1	NM_001142344;NM_001142343;NM_004072	TSS1500	NA	NA	NA	TRUE	NA	NA	NA	NA	-0.0530409	0.122096	0.331992	1	0.863474	Not_calculated._Throws_an_error_when_p-value_is_infinite_or_NA._NEED_FIXING
cg08110272	rs4964663	12	108621664	C	T	0.30675	882.827	0.69325	0.0629043	0.999224	imputed	1439	-111658	+	12	108733321	I	CMKLR1	NM_001142344;NM_001142343;NM_004072	TSS1500	NA	NA	NA	TRUE	NA	NA	NA	NA	-0.0530409	0.122096	0.331992	1	0.863474	Not_calculated._Throws_an_error_when_p-value_is_infinite_or_NA._NEED_FIXING
cg08110272	rs4964240	12	108621942	G	C	0.306751	882.829	0.693249	0.0629043	0.999222	imputed	1439	-111380	+	12	108733321	I	CMKLR1	NM_001142344;NM_001142343;NM_004072	TSS1500	NA	NA	NA	TRUE	NA	NA	NA	NA	-0.0530409	0.122096	0.331992	1	0.863474	Not_calculated._Throws_an_error_when_p-value_is_infinite_or_NA._NEED_FIXING
cg08110272	rs4964664	12	108622092	T	A	0.306747	882.818	0.693253	0.0629043	0.99924	genotyped	1439	-111230	+	12	108733321	I	CMKLR1	NM_001142344;NM_001142343;NM_004072	TSS1500	NA	NA	NA	TRUE	NA	NA	NA	NA	-0.0530409	0.122096	0.331992	1	0.863474	Not_calculated._Throws_an_error_when_p-value_is_infinite_or_NA._NEED_FIXING
cg25832824	rs11113789	12	108651620	A	G	0.171639	493.977	0.171639	0.710292	0.999387	genotyped	1439	81634	-	12	108733253	I	CMKLR1	NM_001142344;NM_004072;NM_001142343	TSS200	NA	NA	NA	TRUE	NA	NA	NA	NA	0.0192525	0.0443648	0.332159	1	0.863572	Not_calculated._Throws_an_error_when_p-value_is_infinite_or_NA._NEED_FIXING
cg25832824	rs73403556	12	108652898	G	C	0.171641	493.983	0.171641	0.710292	0.999742	imputed	1439	80356	-	12	108733253	I	CMKLR1	NM_001142344;NM_004072;NM_001142343	TSS200	NA	NA	NA	TRUE	NA	NA	NA	NA	0.0192525	0.0443648	0.332159	1	0.863572	Not_calculated._Throws_an_error_when_p-value_is_infinite_or_NA._NEED_FIXING
cg25832824	rs11831397	12	108653004	A	G	0.171647	494	0.171647	0.710292	0.999797	imputed	1439	80250	-	12	108733253	I	CMKLR1	NM_001142344;NM_004072;NM_001142343	TSS200	NA	NA	NA	TRUE	NA	NA	NA	NA	0.0192525	0.0443648	0.332159	1	0.863572	Not_calculated._Throws_an_error_when_p-value_is_infinite_or_NA._NEED_FIXING
cg25832824	rs11829278	12	108653139	T	C	0.171638	493.974	0.171638	0.710145	0.999775	imputed	1439	80115	-	12	108733253	I	CMKLR1	NM_001142344;NM_004072;NM_001142343	TSS200	NA	NA	NA	TRUE	NA	NA	NA	NA	0.0192525	0.0443648	0.332159	1	0.863572	Not_calculated._Throws_an_error_when_p-value_is_infinite_or_NA._NEED_FIXING
cg25832824	rs12308347	12	108661689	A	G	0.172543	496.579	0.172543	0.645233	0.999034	genotyped	1439	71565	-	12	108733253	I	CMKLR1	NM_001142344;NM_004072;NM_001142343	TSS200	NA	NA	NA	TRUE	NA	NA	NA	NA	0.0192525	0.0443648	0.332159	1	0.863572	Not_calculated._Throws_an_error_when_p-value_is_infinite_or_NA._NEED_FIXING
cg25832824	rs12310115	12	108662383	A	C	0.172584	496.697	0.172584	0.645233	0.998564	imputed	1439	70871	-	12	108733253	I	CMKLR1	NM_001142344;NM_004072;NM_001142343	TSS200	NA	NA	NA	TRUE	NA	NA	NA	NA	0.0192525	0.0443648	0.332159	1	0.863572	Not_calculated._Throws_an_error_when_p-value_is_infinite_or_NA._NEED_FIXING
cg25832824	rs56190925	12	108887057	T	G	0.161476	464.728	0.161476	0.845709	0.980368	imputed	1439	-153803	-	12	108733253	I	CMKLR1	NM_001142344;NM_004072;NM_001142343	TSS200	NA	NA	NA	TRUE	NA	NA	NA	NA	0.0219842	0.0507417	0.332414	1	0.863756	Not_calculated._Throws_an_error_when_p-value_is_infinite_or_NA._NEED_FIXING
cg15448445	rs10507227	12	108624278	G	A	0.16837	484.569	0.16837	0.256979	0.996244	imputed	1439	-109031	+	12	108733308	I	CMKLR1	NM_001142344;NM_001142343;NM_004072	TSS1500	NA	NA	NA	TRUE	NA	NA	NA	NA	0.0403787	0.0931749	0.332375	1	0.863756	Not_calculated._Throws_an_error_when_p-value_is_infinite_or_NA._NEED_FIXING
cg00298951	rs7311943	12	108648801	A	G	0.0752725	216.634	0.0752724	0.251098	0.960464	imputed	1439	84991	-	12	108733791	II	CMKLR1	NM_001142344;NM_001142343;NM_004072	TSS1500	NA	NA	NA	TRUE	NA	NA	NA	NA	0.092341	0.213653	0.332798	1	0.864143	Not_calculated._Throws_an_error_when_p-value_is_infinite_or_NA._NEED_FIXING
cg03408433	rs7300781	12	108547364	A	G	0.165854	477.328	0.834142	0.389813	0.991041	imputed	1439	-186007	+	12	108733370	II	CMKLR1	NM_001142344;NM_001142343;NM_004072	TSS1500	NA	NA	NA	TRUE	NA	NA	NA	NA	-0.0477134	0.110426	0.33284	1	0.864192	Not_calculated._Throws_an_error_when_p-value_is_infinite_or_NA._NEED_FIXING
cg06933965	rs10778623	12	108720576	C	T	0.425677	1225.1	0.425677	0.235571	0.992875	genotyped	1439	-12419	+	12	108732994	II	CMKLR1	NM_001142343;NM_001142344;NM_004072	1stExon;5'UTR	NA	NA	NA	TRUE	NA	NA	NA	NA	-0.0485385	0.11251	0.333084	1	0.864404	Not_calculated._Throws_an_error_when_p-value_is_infinite_or_NA._NEED_FIXING
cg06933965	rs10778624	12	108720684	C	T	0.425676	1225.1	0.425674	0.195669	0.992951	genotyped	1439	-12311	+	12	108732994	II	CMKLR1	NM_001142343;NM_001142344;NM_004072	1stExon;5'UTR	NA	NA	NA	TRUE	NA	NA	NA	NA	-0.0485385	0.11251	0.333084	1	0.864404	Not_calculated._Throws_an_error_when_p-value_is_infinite_or_NA._NEED_FIXING
cg06933965	rs67531162	12	108727004	TGTCCTATACCCCAA	T	0.391476	1126.67	0.391475	0.438473	0.98534	imputed	1439	-5977	+	12	108732994	II	CMKLR1	NM_001142343;NM_001142344;NM_004072	1stExon;5'UTR	NA	NA	NA	TRUE	NA	NA	NA	NA	-0.0484175	0.113371	0.334664	1	0.864427	Not_calculated._Throws_an_error_when_p-value_is_infinite_or_NA._NEED_FIXING
cg06933965	rs759756	12	108889987	C	A	0.191053	549.851	0.191052	1	0.954725	imputed	1439	156992	+	12	108732994	II	CMKLR1	NM_001142343;NM_001142344;NM_004072	1stExon;5'UTR	NA	NA	NA	TRUE	NA	NA	NA	NA	-0.0619522	0.144035	0.333555	1	0.864427	Not_calculated._Throws_an_error_when_p-value_is_infinite_or_NA._NEED_FIXING
cg06933965	rs2288380	12	108909444	C	A	0.24558	706.779	0.24558	0.721746	0.987698	imputed	1439	176449	+	12	108732994	II	CMKLR1	NM_001142343;NM_001142344;NM_004072	1stExon;5'UTR	NA	NA	NA	TRUE	NA	NA	NA	NA	-0.0544811	0.127555	0.334646	1	0.864427	Not_calculated._Throws_an_error_when_p-value_is_infinite_or_NA._NEED_FIXING
cg06933965	rs10861948	12	108973323	C	T	0.17546	504.974	0.17546	0.464976	0.971649	imputed	1439	240328	+	12	108732994	II	CMKLR1	NM_001142343;NM_001142344;NM_004072	1stExon;5'UTR	NA	NA	NA	TRUE	NA	NA	NA	NA	-0.0623406	0.145505	0.334164	1	0.864427	Not_calculated._Throws_an_error_when_p-value_is_infinite_or_NA._NEED_FIXING
cg03612522	rs12831003	12	108649410	A	G	0.36734	1057.2	0.367339	0.427208	0.982923	imputed	1439	83852	-	12	108733261	I	CMKLR1	NM_001142344;NM_004072;NM_001142343	TSS200	NA	NA	NA	TRUE	NA	NA	NA	NA	0.0164164	0.0381007	0.333282	1	0.864427	Not_calculated._Throws_an_error_when_p-value_is_infinite_or_NA._NEED_FIXING
cg03612522	rs12813165	12	108692539	T	A	0.234371	674.52	0.234362	0.607341	0.853537	imputed	1439	40723	-	12	108733261	I	CMKLR1	NM_001142344;NM_004072;NM_001142343	TSS200	NA	NA	NA	TRUE	NA	NA	NA	NA	0.022406	0.0524519	0.334627	1	0.864427	Not_calculated._Throws_an_error_when_p-value_is_infinite_or_NA._NEED_FIXING
cg03612522	rs10861906	12	108771225	C	T	0.283919	817.119	0.283919	0.270277	0.999449	genotyped	1439	-37963	-	12	108733261	I	CMKLR1	NM_001142344;NM_004072;NM_001142343	TSS200	NA	NA	NA	TRUE	NA	NA	NA	NA	-0.0167393	0.0391468	0.33447	1	0.864427	Not_calculated._Throws_an_error_when_p-value_is_infinite_or_NA._NEED_FIXING
cg03612522	rs10778639:108868855:G:C	12	108868855	G	C	0.365599	1052.19	0.634399	0.45975	0.973397	imputed	1439	-135593	-	12	108733261	I	CMKLR1	NM_001142344;NM_004072;NM_001142343	TSS200	NA	NA	NA	TRUE	NA	NA	NA	NA	0.0174094	0.0405911	0.333999	1	0.864427	Not_calculated._Throws_an_error_when_p-value_is_infinite_or_NA._NEED_FIXING
cg03612522	rs1072577	12	108900020	A	T	0.401646	1155.94	0.598338	0.546431	0.926611	imputed	1439	-166758	-	12	108733261	I	CMKLR1	NM_001142344;NM_004072;NM_001142343	TSS200	NA	NA	NA	TRUE	NA	NA	NA	NA	0.017297	0.0404568	0.334492	1	0.864427	Not_calculated._Throws_an_error_when_p-value_is_infinite_or_NA._NEED_FIXING
cg15448445	rs1001298	12	108846917	A	G	0.281726	810.807	0.281726	0.328145	0.994106	imputed	1439	113608	+	12	108733308	I	CMKLR1	NM_001142344;NM_001142343;NM_004072	TSS1500	NA	NA	NA	TRUE	NA	NA	NA	NA	-0.0315799	0.0734412	0.333597	1	0.864427	Not_calculated._Throws_an_error_when_p-value_is_infinite_or_NA._NEED_FIXING
cg08110272	rs11350665	12	108878245	CA	C	0.142472	410.034	0.142472	0.387487	0.976896	imputed	1439	144923	+	12	108733321	I	CMKLR1	NM_001142344;NM_001142343;NM_004072	TSS1500	NA	NA	NA	TRUE	NA	NA	NA	NA	0.0680362	0.159216	0.334573	1	0.864427	Not_calculated._Throws_an_error_when_p-value_is_infinite_or_NA._NEED_FIXING
cg00298951	rs10861925	12	108849863	C	T	0.131803	379.329	0.131803	0.356024	0.940927	imputed	1439	-116071	-	12	108733791	II	CMKLR1	NM_001142344;NM_001142343;NM_004072	TSS1500	NA	NA	NA	TRUE	NA	NA	NA	NA	-0.0705983	0.163728	0.333164	1	0.864427	Not_calculated._Throws_an_error_when_p-value_is_infinite_or_NA._NEED_FIXING
cg00298951	rs7976210	12	108502142	A	G	0.486498	1400.14	0.486479	0.95789	0.881045	imputed	1439	231650	-	12	108733791	II	CMKLR1	NM_001142344;NM_001142343;NM_004072	TSS1500	NA	NA	NA	TRUE	NA	NA	NA	NA	-0.0574218	0.1346	0.334832	1	0.864435	Not_calculated._Throws_an_error_when_p-value_is_infinite_or_NA._NEED_FIXING
cg25832824	rs200397818:108877457:GTC:CTC	12	108877457	GTC	CTC	0.316491	910.861	0.316489	0.760549	0.964404	imputed	1439	-144203	-	12	108733253	I	CMKLR1	NM_001142344;NM_004072;NM_001142343	TSS200	NA	NA	NA	TRUE	NA	NA	NA	NA	-0.0169808	0.040103	0.335991	1	0.864733	Not_calculated._Throws_an_error_when_p-value_is_infinite_or_NA._NEED_FIXING
cg03612522	rs7313266:108602855:C:G	12	108602855	C	G	0.437548	1259.26	0.437545	0.74786	0.960729	imputed	1439	130407	-	12	108733261	I	CMKLR1	NM_001142344;NM_004072;NM_001142343	TSS200	NA	NA	NA	TRUE	NA	NA	NA	NA	-0.0163726	0.0386044	0.335742	1	0.864733	Not_calculated._Throws_an_error_when_p-value_is_infinite_or_NA._NEED_FIXING
cg03612522	rs4964665	12	108628067	T	C	0.485646	1397.69	0.485641	0.492394	0.987181	imputed	1439	105195	-	12	108733261	I	CMKLR1	NM_001142344;NM_004072;NM_001142343	TSS200	NA	NA	NA	TRUE	NA	NA	NA	NA	-0.0161837	0.0381627	0.335757	1	0.864733	Not_calculated._Throws_an_error_when_p-value_is_infinite_or_NA._NEED_FIXING
cg12142354	rs803565	12	108786534	G	C	0.216351	622.658	0.216351	0.937937	0.991168	imputed	1439	-53258	-	12	108733275	I	CMKLR1	NM_001142344;NM_004072;NM_001142343	TSS200	NA	NA	NA	TRUE	NA	NA	NA	NA	0.0149469	0.0351648	0.335399	1	0.864733	Not_calculated._Throws_an_error_when_p-value_is_infinite_or_NA._NEED_FIXING
cg12142354	rs1990829	12	108892797	A	G	0.0992589	285.667	0.900738	0.238132	0.959963	imputed	1439	-159521	-	12	108733275	I	CMKLR1	NM_001142344;NM_004072;NM_001142343	TSS200	NA	NA	NA	TRUE	NA	NA	NA	NA	-0.0212007	0.0498295	0.335249	1	0.864733	Not_calculated._Throws_an_error_when_p-value_is_infinite_or_NA._NEED_FIXING
cg15448445	rs10861951	12	108979144	A	C	0.184849	531.995	0.184849	0.293442	0.991472	imputed	1439	245835	+	12	108733308	I	CMKLR1	NM_001142344;NM_001142343;NM_004072	TSS1500	NA	NA	NA	TRUE	NA	NA	NA	NA	-0.0375801	0.0886152	0.335753	1	0.864733	Not_calculated._Throws_an_error_when_p-value_is_infinite_or_NA._NEED_FIXING
cg15448445	rs10861952	12	108979147	A	C	0.184854	532.01	0.184854	0.293442	0.991497	imputed	1439	245838	+	12	108733308	I	CMKLR1	NM_001142344;NM_001142343;NM_004072	TSS1500	NA	NA	NA	TRUE	NA	NA	NA	NA	-0.0375801	0.0886152	0.335753	1	0.864733	Not_calculated._Throws_an_error_when_p-value_is_infinite_or_NA._NEED_FIXING
cg00298951	rs7310199	12	108572516	G	A	0.169293	487.225	0.830707	0.451636	0.986432	imputed	1439	161276	-	12	108733791	II	CMKLR1	NM_001142344;NM_001142343;NM_004072	TSS1500	NA	NA	NA	TRUE	NA	NA	NA	NA	-0.0669864	0.157882	0.33568	1	0.864733	Not_calculated._Throws_an_error_when_p-value_is_infinite_or_NA._NEED_FIXING
cg00298951	rs56944563:108605407:CAT:C	12	108605407	CAT	C	0.185612	534.191	0.814374	0.162221	0.87726	imputed	1439	128383	-	12	108733791	II	CMKLR1	NM_001142344;NM_001142343;NM_004072	TSS1500	NA	NA	NA	TRUE	NA	NA	NA	NA	-0.0746767	0.176424	0.336046	1	0.864733	Not_calculated._Throws_an_error_when_p-value_is_infinite_or_NA._NEED_FIXING
cg00298951	rs73201544	12	108743446	C	T	0.113537	326.759	0.113537	0.692336	0.946556	imputed	1439	-9654	-	12	108733791	II	CMKLR1	NM_001142344;NM_001142343;NM_004072	TSS1500	NA	NA	NA	TRUE	NA	NA	NA	NA	-0.0842302	0.198488	0.335652	1	0.864733	Not_calculated._Throws_an_error_when_p-value_is_infinite_or_NA._NEED_FIXING
cg06933965	rs2559868	12	108819020	G	A	0.121867	350.733	0.121867	0.217967	0.872687	imputed	1439	86025	+	12	108732994	II	CMKLR1	NM_001142343;NM_001142344;NM_004072	1stExon;5'UTR	NA	NA	NA	TRUE	NA	NA	NA	NA	0.0901398	0.213047	0.336112	1	0.864798	Not_calculated._Throws_an_error_when_p-value_is_infinite_or_NA._NEED_FIXING
cg03612522	rs4964238	12	108610649	G	A	0.484525	1394.46	0.484524	0.398407	0.989435	imputed	1439	122613	-	12	108733261	I	CMKLR1	NM_001142344;NM_004072;NM_001142343	TSS200	NA	NA	NA	TRUE	NA	NA	NA	NA	-0.0161654	0.0382553	0.336306	1	0.864917	Not_calculated._Throws_an_error_when_p-value_is_infinite_or_NA._NEED_FIXING
cg03612522	rs10861880	12	108611474	T	C	0.484572	1394.6	0.484571	0.398407	0.990548	imputed	1439	121788	-	12	108733261	I	CMKLR1	NM_001142344;NM_004072;NM_001142343	TSS200	NA	NA	NA	TRUE	NA	NA	NA	NA	-0.016168	0.0382419	0.336227	1	0.864917	Not_calculated._Throws_an_error_when_p-value_is_infinite_or_NA._NEED_FIXING
cg03408433	rs59004254	12	108521490	CT	C	0.106083	305.307	0.106083	0.484985	0.965595	imputed	1439	-211880	+	12	108733370	II	CMKLR1	NM_001142344;NM_001142343;NM_004072	TSS1500	NA	NA	NA	TRUE	NA	NA	NA	NA	0.0564461	0.133582	0.336309	1	0.864917	Not_calculated._Throws_an_error_when_p-value_is_infinite_or_NA._NEED_FIXING
cg06933965	rs11114001	12	108979235	G	C	0.174664	502.683	0.174664	1	0.986341	imputed	1439	246240	+	12	108732994	II	CMKLR1	NM_001142343;NM_001142344;NM_004072	1stExon;5'UTR	NA	NA	NA	TRUE	NA	NA	NA	NA	-0.0603961	0.143192	0.336591	1	0.864948	Not_calculated._Throws_an_error_when_p-value_is_infinite_or_NA._NEED_FIXING
cg25832824	rs2673745	12	108803529	T	C	0.18033	518.99	0.18033	1	0.999979	imputed	1439	-70275	-	12	108733253	I	CMKLR1	NM_001142344;NM_004072;NM_001142343	TSS200	NA	NA	NA	TRUE	NA	NA	NA	NA	0.019315	0.0458128	0.336656	1	0.864948	Not_calculated._Throws_an_error_when_p-value_is_infinite_or_NA._NEED_FIXING
cg25832824	rs2673742	12	108806735	C	A	0.180334	519.001	0.180334	1	1	imputed	1439	-73481	-	12	108733253	I	CMKLR1	NM_001142344;NM_004072;NM_001142343	TSS200	NA	NA	NA	TRUE	NA	NA	NA	NA	0.019315	0.0458128	0.336656	1	0.864948	Not_calculated._Throws_an_error_when_p-value_is_infinite_or_NA._NEED_FIXING
cg25832824	rs2673741	12	108806999	G	A	0.180333	518.998	0.180333	1	0.999993	imputed	1439	-73745	-	12	108733253	I	CMKLR1	NM_001142344;NM_004072;NM_001142343	TSS200	NA	NA	NA	TRUE	NA	NA	NA	NA	0.019315	0.0458128	0.336656	1	0.864948	Not_calculated._Throws_an_error_when_p-value_is_infinite_or_NA._NEED_FIXING
cg25832824	rs2559883	12	108807177	A	G	0.180333	518.998	0.180333	1	0.999995	imputed	1439	-73923	-	12	108733253	I	CMKLR1	NM_001142344;NM_004072;NM_001142343	TSS200	NA	NA	NA	TRUE	NA	NA	NA	NA	0.019315	0.0458128	0.336656	1	0.864948	Not_calculated._Throws_an_error_when_p-value_is_infinite_or_NA._NEED_FIXING
cg25832824	rs2559882	12	108807184	C	T	0.180333	518.998	0.180333	1	0.999995	imputed	1439	-73930	-	12	108733253	I	CMKLR1	NM_001142344;NM_004072;NM_001142343	TSS200	NA	NA	NA	TRUE	NA	NA	NA	NA	0.019315	0.0458128	0.336656	1	0.864948	Not_calculated._Throws_an_error_when_p-value_is_infinite_or_NA._NEED_FIXING
cg03612522	rs10778609	12	108545985	A	C	0.267466	769.767	0.267462	0.946363	0.940934	imputed	1439	187277	-	12	108733261	I	CMKLR1	NM_001142344;NM_004072;NM_001142343	TSS200	NA	NA	NA	TRUE	NA	NA	NA	NA	-0.0190266	0.0452296	0.336999	1	0.86496	Not_calculated._Throws_an_error_when_p-value_is_infinite_or_NA._NEED_FIXING
cg03612522	rs10861902	12	108765747	G	A	0.283336	815.441	0.283336	0.268918	0.991642	imputed	1439	-32485	-	12	108733261	I	CMKLR1	NM_001142344;NM_004072;NM_001142343	TSS200	NA	NA	NA	TRUE	NA	NA	NA	NA	-0.0167904	0.0398517	0.33676	1	0.86496	Not_calculated._Throws_an_error_when_p-value_is_infinite_or_NA._NEED_FIXING
cg03612522	rs11614430	12	108766000	A	G	0.28333	815.424	0.28333	0.268918	0.992062	imputed	1439	-32738	-	12	108733261	I	CMKLR1	NM_001142344;NM_004072;NM_001142343	TSS200	NA	NA	NA	TRUE	NA	NA	NA	NA	-0.0167904	0.0398517	0.33676	1	0.86496	Not_calculated._Throws_an_error_when_p-value_is_infinite_or_NA._NEED_FIXING
cg03612522	rs12368134	12	108766289	G	C	0.283309	815.363	0.283309	0.268918	0.992305	imputed	1439	-33027	-	12	108733261	I	CMKLR1	NM_001142344;NM_004072;NM_001142343	TSS200	NA	NA	NA	TRUE	NA	NA	NA	NA	-0.0167904	0.0398517	0.33676	1	0.86496	Not_calculated._Throws_an_error_when_p-value_is_infinite_or_NA._NEED_FIXING
cg15448445	rs12320615	12	108625671	C	G	0.168143	483.916	0.168143	0.18554	0.994221	imputed	1439	-107638	+	12	108733308	I	CMKLR1	NM_001142344;NM_001142343;NM_004072	TSS1500	NA	NA	NA	TRUE	NA	NA	NA	NA	0.0406275	0.0965108	0.336891	1	0.86496	Not_calculated._Throws_an_error_when_p-value_is_infinite_or_NA._NEED_FIXING
cg15448445	rs12321936	12	108726546	G	A	0.0934911	269.067	0.093491	0.431699	0.969076	genotyped	1439	-6763	+	12	108733308	I	CMKLR1	NM_001142344;NM_001142343;NM_004072	TSS1500	NA	NA	NA	TRUE	NA	NA	NA	NA	0.0521754	0.124179	0.337183	1	0.86496	Not_calculated._Throws_an_error_when_p-value_is_infinite_or_NA._NEED_FIXING
cg15448445	rs34998165	12	108887814	T	C	0.480011	1381.47	0.480007	0.634467	0.969425	imputed	1439	154505	+	12	108733308	I	CMKLR1	NM_001142344;NM_001142343;NM_004072	TSS1500	NA	NA	NA	TRUE	NA	NA	NA	NA	-0.0311816	0.0742053	0.337167	1	0.86496	Not_calculated._Throws_an_error_when_p-value_is_infinite_or_NA._NEED_FIXING
cg08110272	rs10778632	12	108770062	G	A	0.283959	817.234	0.283958	0.270277	0.996765	imputed	1439	36740	+	12	108733321	I	CMKLR1	NM_001142344;NM_001142343;NM_004072	TSS1500	NA	NA	NA	TRUE	NA	NA	NA	NA	-0.0504742	0.120081	0.33712	1	0.86496	Not_calculated._Throws_an_error_when_p-value_is_infinite_or_NA._NEED_FIXING
cg00298951	rs10861866	12	108487727	A	G	0.363373	1045.79	0.363369	0.278957	0.972238	imputed	1439	246065	-	12	108733791	II	CMKLR1	NM_001142344;NM_001142343;NM_004072	TSS1500	NA	NA	NA	TRUE	NA	NA	NA	NA	-0.0515109	0.122668	0.337271	1	0.86496	Not_calculated._Throws_an_error_when_p-value_is_infinite_or_NA._NEED_FIXING
cg03612522	rs5800812	12	108565112	CA	C	0.250709	721.541	0.749289	1	0.992296	imputed	1439	168149	-	12	108733261	I	CMKLR1	NM_001142344;NM_004072;NM_001142343	TSS200	NA	NA	NA	TRUE	NA	NA	NA	NA	-0.0189977	0.0454088	0.337838	1	0.865223	Not_calculated._Throws_an_error_when_p-value_is_infinite_or_NA._NEED_FIXING
cg03408433	rs11830419	12	108734474	C	T	0.0567414	163.302	0.0567408	0.212361	0.884014	imputed	1439	1103	+	12	108733370	II	CMKLR1	NM_001142344;NM_001142343;NM_004072	TSS1500	NA	NA	NA	TRUE	NA	NA	NA	NA	0.0898136	0.2144	0.337642	1	0.865223	Not_calculated._Throws_an_error_when_p-value_is_infinite_or_NA._NEED_FIXING
cg06933965	rs11113797	12	108668552	C	T	0.172143	495.428	0.17214	0.925991	0.918391	imputed	1439	-64443	+	12	108732994	II	CMKLR1	NM_001142343;NM_001142344;NM_004072	1stExon;5'UTR	NA	NA	NA	TRUE	NA	NA	NA	NA	-0.0675001	0.161487	0.337977	1	0.865314	Not_calculated._Throws_an_error_when_p-value_is_infinite_or_NA._NEED_FIXING
cg08110272	rs1016881	12	108949966	C	G	0.356295	1025.42	0.643705	0.250304	0.997885	imputed	1439	216644	+	12	108733321	I	CMKLR1	NM_001142344;NM_001142343;NM_004072	TSS1500	NA	NA	NA	TRUE	NA	NA	NA	NA	-0.0490093	0.117261	0.337992	1	0.865314	Not_calculated._Throws_an_error_when_p-value_is_infinite_or_NA._NEED_FIXING
cg08110272	rs11113996	12	108972309	A	G	0.439947	1266.17	0.560045	0.629947	0.933477	imputed	1439	238987	+	12	108733321	I	CMKLR1	NM_001142344;NM_001142343;NM_004072	TSS1500	NA	NA	NA	TRUE	NA	NA	NA	NA	0.0489187	0.117199	0.338194	1	0.865501	Not_calculated._Throws_an_error_when_p-value_is_infinite_or_NA._NEED_FIXING
cg06933965	rs35442984	12	108759524	CT	C	0.27626	795.076	0.276261	0.166477	0.985296	imputed	1439	26529	+	12	108732994	II	CMKLR1	NM_001142343;NM_001142344;NM_004072	1stExon;5'UTR	NA	NA	NA	TRUE	NA	NA	NA	NA	-0.0508491	0.121927	0.338323	1	0.86555	Not_calculated._Throws_an_error_when_p-value_is_infinite_or_NA._NEED_FIXING
cg00298951	rs938447	12	108746427	T	C	0.317908	914.939	0.682092	0.361298	0.994986	imputed	1439	-12635	-	12	108733791	II	CMKLR1	NM_001142344;NM_001142343;NM_004072	TSS1500	NA	NA	NA	TRUE	NA	NA	NA	NA	-0.0513479	0.12316	0.338368	1	0.86555	Not_calculated._Throws_an_error_when_p-value_is_infinite_or_NA._NEED_FIXING
cg06933965	rs10861922	12	108838364	A	G	0.0634649	182.652	0.0634649	1	0.997933	imputed	1439	105369	+	12	108732994	II	CMKLR1	NM_001142343;NM_001142344;NM_004072	1stExon;5'UTR	NA	NA	NA	TRUE	NA	NA	NA	NA	-0.0874308	0.210632	0.339039	1	0.865699	Not_calculated._Throws_an_error_when_p-value_is_infinite_or_NA._NEED_FIXING
cg06933965	rs11113894	12	108841863	G	A	0.0633993	182.463	0.0633992	1	0.997193	imputed	1439	108868	+	12	108732994	II	CMKLR1	NM_001142343;NM_001142344;NM_004072	1stExon;5'UTR	NA	NA	NA	TRUE	NA	NA	NA	NA	-0.0874308	0.210632	0.339039	1	0.865699	Not_calculated._Throws_an_error_when_p-value_is_infinite_or_NA._NEED_FIXING
cg25832824	rs9739493	12	108644189	T	C	0.486813	1401.05	0.486804	0.832737	0.981763	imputed	1439	89065	-	12	108733253	I	CMKLR1	NM_001142344;NM_004072;NM_001142343	TSS200	NA	NA	NA	TRUE	NA	NA	NA	NA	0.0150801	0.0364443	0.339516	1	0.865699	Not_calculated._Throws_an_error_when_p-value_is_infinite_or_NA._NEED_FIXING
cg25832824	rs143060782	12	108757344	ATG	A	0.0580222	166.988	0.0580222	0.324013	0.993413	imputed	1439	-24090	-	12	108733253	I	CMKLR1	NM_001142344;NM_004072;NM_001142343	TSS200	NA	NA	NA	TRUE	NA	NA	NA	NA	0.0346895	0.0839061	0.339645	1	0.865699	Not_calculated._Throws_an_error_when_p-value_is_infinite_or_NA._NEED_FIXING
cg25832824	rs115557737:108757487:G:A	12	108757487	G	A	0.0581498	167.355	0.0581497	0.326948	0.99163	imputed	1439	-24233	-	12	108733253	I	CMKLR1	NM_001142344;NM_004072;NM_001142343	TSS200	NA	NA	NA	TRUE	NA	NA	NA	NA	0.0346895	0.0839061	0.339645	1	0.865699	Not_calculated._Throws_an_error_when_p-value_is_infinite_or_NA._NEED_FIXING
cg25832824	rs144166968	12	108757730	T	TGA	0.0585275	168.442	0.0585274	0.330239	0.990884	imputed	1439	-24476	-	12	108733253	I	CMKLR1	NM_001142344;NM_004072;NM_001142343	TSS200	NA	NA	NA	TRUE	NA	NA	NA	NA	0.0346895	0.0839061	0.339645	1	0.865699	Not_calculated._Throws_an_error_when_p-value_is_infinite_or_NA._NEED_FIXING
cg25832824	rs2559877	12	108811196	C	T	0.180312	518.938	0.180312	1	0.998873	imputed	1439	-77942	-	12	108733253	I	CMKLR1	NM_001142344;NM_004072;NM_001142343	TSS200	NA	NA	NA	TRUE	NA	NA	NA	NA	0.0192317	0.0463122	0.338975	1	0.865699	Not_calculated._Throws_an_error_when_p-value_is_infinite_or_NA._NEED_FIXING
cg03612522	rs75049823	12	108484861	T	C	0.0691225	198.935	0.0691223	1	0.980332	imputed	1439	248401	-	12	108733261	I	CMKLR1	NM_001142344;NM_004072;NM_001142343	TSS200	NA	NA	NA	TRUE	NA	NA	NA	NA	0.0285689	0.0691511	0.339753	1	0.865699	Not_calculated._Throws_an_error_when_p-value_is_infinite_or_NA._NEED_FIXING
cg03612522	rs1426346	12	108660125	G	A	0.291601	839.228	0.291601	1	0.999486	imputed	1439	73137	-	12	108733261	I	CMKLR1	NM_001142344;NM_004072;NM_001142343	TSS200	NA	NA	NA	TRUE	NA	NA	NA	NA	0.0175592	0.0424227	0.33947	1	0.865699	Not_calculated._Throws_an_error_when_p-value_is_infinite_or_NA._NEED_FIXING
cg15448445	rs2217079	12	108521652	T	C	0.0804867	231.641	0.0804864	0.471084	0.97963	imputed	1439	-211657	+	12	108733308	I	CMKLR1	NM_001142344;NM_001142343;NM_004072	TSS1500	NA	NA	NA	TRUE	NA	NA	NA	NA	0.060403	0.146071	0.339614	1	0.865699	Not_calculated._Throws_an_error_when_p-value_is_infinite_or_NA._NEED_FIXING
cg08110272	rs4964660	12	108610620	A	T	0.306456	881.98	0.693544	0.0405029	0.998036	imputed	1439	-122702	+	12	108733321	I	CMKLR1	NM_001142344;NM_001142343;NM_004072	TSS1500	NA	NA	NA	TRUE	NA	NA	NA	NA	-0.0526212	0.126842	0.339123	1	0.865699	Not_calculated._Throws_an_error_when_p-value_is_infinite_or_NA._NEED_FIXING
cg08110272	rs1426364	12	108611804	G	C	0.30645	881.963	0.69355	0.0405029	0.99812	imputed	1439	-121518	+	12	108733321	I	CMKLR1	NM_001142344;NM_001142343;NM_004072	TSS1500	NA	NA	NA	TRUE	NA	NA	NA	NA	-0.0526212	0.126842	0.339123	1	0.865699	Not_calculated._Throws_an_error_when_p-value_is_infinite_or_NA._NEED_FIXING
cg08110272	rs7964556	12	108612236	A	G	0.306282	881.48	0.693718	0.0466809	0.997742	imputed	1439	-121086	+	12	108733321	I	CMKLR1	NM_001142344;NM_001142343;NM_004072	TSS1500	NA	NA	NA	TRUE	NA	NA	NA	NA	-0.0526212	0.126842	0.339123	1	0.865699	Not_calculated._Throws_an_error_when_p-value_is_infinite_or_NA._NEED_FIXING
cg08110272	rs1426371	12	108629780	G	A	0.259108	745.713	0.259103	0.492251	0.932102	imputed	1439	-103542	+	12	108733321	I	CMKLR1	NM_001142344;NM_001142343;NM_004072	TSS1500	NA	NA	NA	TRUE	NA	NA	NA	NA	0.0607314	0.146105	0.338826	1	0.865699	Not_calculated._Throws_an_error_when_p-value_is_infinite_or_NA._NEED_FIXING
cg08110272	rs10861946	12	108969131	T	C	0.427589	1230.6	0.572407	0.627883	0.949937	imputed	1439	235809	+	12	108733321	I	CMKLR1	NM_001142344;NM_001142343;NM_004072	TSS1500	NA	NA	NA	TRUE	NA	NA	NA	NA	0.048485	0.11732	0.339704	1	0.865699	Not_calculated._Throws_an_error_when_p-value_is_infinite_or_NA._NEED_FIXING
cg03408433	rs58282682:108560537:CT:C	12	108560537	CT	C	0.168611	485.262	0.831388	0.450646	0.986052	imputed	1439	-172833	+	12	108733370	II	CMKLR1	NM_001142344;NM_001142343;NM_004072	TSS1500	NA	NA	NA	TRUE	NA	NA	NA	NA	-0.0470931	0.113892	0.339624	1	0.865699	Not_calculated._Throws_an_error_when_p-value_is_infinite_or_NA._NEED_FIXING
cg03408433	rs10861877	12	108577923	C	G	0.166696	479.751	0.833306	0.703769	0.998355	imputed	1439	-155448	+	12	108733370	II	CMKLR1	NM_001142344;NM_001142343;NM_004072	TSS1500	NA	NA	NA	TRUE	NA	NA	NA	NA	-0.0467497	0.113207	0.339819	1	0.865699	Not_calculated._Throws_an_error_when_p-value_is_infinite_or_NA._NEED_FIXING
cg03408433	rs933849	12	108579382	G	A	0.167325	481.561	0.832673	0.705634	0.996567	imputed	1439	-153989	+	12	108733370	II	CMKLR1	NM_001142344;NM_001142343;NM_004072	TSS1500	NA	NA	NA	TRUE	NA	NA	NA	NA	-0.0467497	0.113207	0.339819	1	0.865699	Not_calculated._Throws_an_error_when_p-value_is_infinite_or_NA._NEED_FIXING
cg03408433	rs4964650	12	108580190	C	T	0.167312	481.524	0.832687	0.705634	0.996293	imputed	1439	-153181	+	12	108733370	II	CMKLR1	NM_001142344;NM_001142343;NM_004072	TSS1500	NA	NA	NA	TRUE	NA	NA	NA	NA	-0.0467497	0.113207	0.339819	1	0.865699	Not_calculated._Throws_an_error_when_p-value_is_infinite_or_NA._NEED_FIXING
cg03408433	rs11113769	12	108580374	C	T	0.167324	481.558	0.832675	0.705634	0.996359	imputed	1439	-152997	+	12	108733370	II	CMKLR1	NM_001142344;NM_001142343;NM_004072	TSS1500	NA	NA	NA	TRUE	NA	NA	NA	NA	-0.0467497	0.113207	0.339819	1	0.865699	Not_calculated._Throws_an_error_when_p-value_is_infinite_or_NA._NEED_FIXING
cg03408433	rs10778614	12	108580678	C	T	0.167324	481.558	0.832675	0.705634	0.996302	imputed	1439	-152693	+	12	108733370	II	CMKLR1	NM_001142344;NM_001142343;NM_004072	TSS1500	NA	NA	NA	TRUE	NA	NA	NA	NA	-0.0467497	0.113207	0.339819	1	0.865699	Not_calculated._Throws_an_error_when_p-value_is_infinite_or_NA._NEED_FIXING
cg03408433	rs2162290	12	108580946	G	A	0.167324	481.558	0.832674	0.705634	0.996231	imputed	1439	-152425	+	12	108733370	II	CMKLR1	NM_001142344;NM_001142343;NM_004072	TSS1500	NA	NA	NA	TRUE	NA	NA	NA	NA	-0.0467497	0.113207	0.339819	1	0.865699	Not_calculated._Throws_an_error_when_p-value_is_infinite_or_NA._NEED_FIXING
cg03408433	rs1365316	12	108581699	C	G	0.167288	481.455	0.83271	0.705634	0.995881	imputed	1439	-151672	+	12	108733370	II	CMKLR1	NM_001142344;NM_001142343;NM_004072	TSS1500	NA	NA	NA	TRUE	NA	NA	NA	NA	-0.0467497	0.113207	0.339819	1	0.865699	Not_calculated._Throws_an_error_when_p-value_is_infinite_or_NA._NEED_FIXING
cg03408433	rs1365309	12	108585827	A	G	0.166902	480.344	0.833095	0.703862	0.994483	imputed	1439	-147544	+	12	108733370	II	CMKLR1	NM_001142344;NM_001142343;NM_004072	TSS1500	NA	NA	NA	TRUE	NA	NA	NA	NA	-0.0467497	0.113207	0.339819	1	0.865699	Not_calculated._Throws_an_error_when_p-value_is_infinite_or_NA._NEED_FIXING
cg03408433	rs6539416	12	108586331	T	C	0.165878	477.397	0.834123	0.632972	0.992005	imputed	1439	-147040	+	12	108733370	II	CMKLR1	NM_001142344;NM_001142343;NM_004072	TSS1500	NA	NA	NA	TRUE	NA	NA	NA	NA	-0.0467497	0.113207	0.339819	1	0.865699	Not_calculated._Throws_an_error_when_p-value_is_infinite_or_NA._NEED_FIXING
cg00298951	rs58767543:108546878:T:TCAAACAAACAAA	12	108546878	T	TCAAACAAACAAA	0.337918	972.528	0.337909	0.157518	0.863679	imputed	1439	186914	-	12	108733791	II	CMKLR1	NM_001142344;NM_001142343;NM_004072	TSS1500	NA	NA	NA	TRUE	NA	NA	NA	NA	-0.066723	0.160493	0.338801	1	0.865699	Not_calculated._Throws_an_error_when_p-value_is_infinite_or_NA._NEED_FIXING
cg00298951	rs7316796:108887082:G:C	12	108887082	G	C	0.388961	1119.43	0.611033	0.617996	0.966527	imputed	1439	-153290	-	12	108733791	II	CMKLR1	NM_001142344;NM_001142343;NM_004072	TSS1500	NA	NA	NA	TRUE	NA	NA	NA	NA	0.0512979	0.123222	0.338594	1	0.865699	Not_calculated._Throws_an_error_when_p-value_is_infinite_or_NA._NEED_FIXING
cg03612522	rs7296728	12	108722006	G	A	0.214976	618.701	0.214976	0.5324	0.971234	imputed	1439	11256	-	12	108733261	I	CMKLR1	NM_001142344;NM_004072;NM_001142343	TSS200	NA	NA	NA	TRUE	NA	NA	NA	NA	0.0203172	0.0493699	0.340342	1	0.866069	Not_calculated._Throws_an_error_when_p-value_is_infinite_or_NA._NEED_FIXING
cg03612522	rs7296628	12	108722025	C	T	0.214972	618.689	0.214972	0.5324	0.971672	imputed	1439	11237	-	12	108733261	I	CMKLR1	NM_001142344;NM_004072;NM_001142343	TSS200	NA	NA	NA	TRUE	NA	NA	NA	NA	0.0203172	0.0493699	0.340342	1	0.866069	Not_calculated._Throws_an_error_when_p-value_is_infinite_or_NA._NEED_FIXING
cg15448445	rs7296728	12	108722006	G	A	0.214976	618.701	0.214976	0.5324	0.971234	imputed	1439	-11303	+	12	108733308	I	CMKLR1	NM_001142344;NM_001142343;NM_004072	TSS1500	NA	NA	NA	TRUE	NA	NA	NA	NA	-0.0384287	0.0933949	0.340366	1	0.866069	Not_calculated._Throws_an_error_when_p-value_is_infinite_or_NA._NEED_FIXING
cg15448445	rs7296628	12	108722025	C	T	0.214972	618.689	0.214972	0.5324	0.971672	imputed	1439	-11284	+	12	108733308	I	CMKLR1	NM_001142344;NM_001142343;NM_004072	TSS1500	NA	NA	NA	TRUE	NA	NA	NA	NA	-0.0384287	0.0933949	0.340366	1	0.866069	Not_calculated._Throws_an_error_when_p-value_is_infinite_or_NA._NEED_FIXING
cg25832824	rs202116633:108946318:C:CA	12	108946318	C	CA	0.207206	596.339	0.207205	0.872412	0.956673	imputed	1439	-213064	-	12	108733253	I	CMKLR1	NM_001142344;NM_004072;NM_001142343	TSS200	NA	NA	NA	TRUE	NA	NA	NA	NA	-0.0194836	0.0473694	0.340422	1	0.866085	Not_calculated._Throws_an_error_when_p-value_is_infinite_or_NA._NEED_FIXING
cg06933965	rs1399827	12	108737373	C	G	0.321957	926.592	0.321957	0.333229	0.998853	genotyped	1439	4378	+	12	108732994	II	CMKLR1	NM_001142343;NM_001142344;NM_004072	1stExon;5'UTR	NA	NA	NA	TRUE	NA	NA	NA	NA	-0.0471096	0.114581	0.340482	1	0.866167	Not_calculated._Throws_an_error_when_p-value_is_infinite_or_NA._NEED_FIXING
cg08110272	rs968312	12	108949557	C	T	0.356545	1026.14	0.643454	0.250155	0.997179	imputed	1439	216235	+	12	108733321	I	CMKLR1	NM_001142344;NM_001142343;NM_004072	TSS1500	NA	NA	NA	TRUE	NA	NA	NA	NA	-0.0486994	0.11899	0.34117	1	0.86634	Not_calculated._Throws_an_error_when_p-value_is_infinite_or_NA._NEED_FIXING
cg08110272	rs115022838:108967500:A:T	12	108967500	A	T	0.432543	1244.86	0.567451	0.628807	0.950688	imputed	1439	234178	+	12	108733321	I	CMKLR1	NM_001142344;NM_001142343;NM_004072	TSS1500	NA	NA	NA	TRUE	NA	NA	NA	NA	0.0480269	0.117447	0.341298	1	0.866421	Not_calculated._Throws_an_error_when_p-value_is_infinite_or_NA._NEED_FIXING
cg15448445	rs12228045	12	108607732	A	G	0.168624	485.3	0.168624	0.221652	0.995202	imputed	1439	-125577	+	12	108733308	I	CMKLR1	NM_001142344;NM_001142343;NM_004072	TSS1500	NA	NA	NA	TRUE	NA	NA	NA	NA	0.0396055	0.0969934	0.341515	1	0.866481	Not_calculated._Throws_an_error_when_p-value_is_infinite_or_NA._NEED_FIXING
cg15448445	rs1426362	12	108610400	G	A	0.168473	484.865	0.168473	0.221652	0.996177	imputed	1439	-122909	+	12	108733308	I	CMKLR1	NM_001142344;NM_001142343;NM_004072	TSS1500	NA	NA	NA	TRUE	NA	NA	NA	NA	0.0396055	0.0969934	0.341515	1	0.866481	Not_calculated._Throws_an_error_when_p-value_is_infinite_or_NA._NEED_FIXING
cg15448445	rs1426368	12	108623736	A	G	0.16832	484.425	0.16832	0.256979	0.996664	imputed	1439	-109573	+	12	108733308	I	CMKLR1	NM_001142344;NM_001142343;NM_004072	TSS1500	NA	NA	NA	TRUE	NA	NA	NA	NA	0.0396055	0.0969934	0.341515	1	0.866481	Not_calculated._Throws_an_error_when_p-value_is_infinite_or_NA._NEED_FIXING
cg03408433	rs75742101	12	108553314	G	T	0.0829547	238.744	0.0829545	0.484346	0.986378	imputed	1439	-180057	+	12	108733370	II	CMKLR1	NM_001142344;NM_001142343;NM_004072	TSS1500	NA	NA	NA	TRUE	NA	NA	NA	NA	0.0656908	0.160879	0.341518	1	0.866481	Not_calculated._Throws_an_error_when_p-value_is_infinite_or_NA._NEED_FIXING
cg03408433	rs73199523	12	108558916	G	T	0.0838284	241.258	0.0838284	0.49116	0.985193	imputed	1439	-174455	+	12	108733370	II	CMKLR1	NM_001142344;NM_001142343;NM_004072	TSS1500	NA	NA	NA	TRUE	NA	NA	NA	NA	0.0656908	0.160879	0.341518	1	0.866481	Not_calculated._Throws_an_error_when_p-value_is_infinite_or_NA._NEED_FIXING
cg03408433	rs150535427	12	108564153	A	AATG	0.0829469	238.721	0.0829468	0.484346	0.987324	imputed	1439	-169218	+	12	108733370	II	CMKLR1	NM_001142344;NM_001142343;NM_004072	TSS1500	NA	NA	NA	TRUE	NA	NA	NA	NA	0.0656908	0.160879	0.341518	1	0.866481	Not_calculated._Throws_an_error_when_p-value_is_infinite_or_NA._NEED_FIXING
cg03408433	rs73199527	12	108564896	G	A	0.0829523	238.737	0.0829521	0.484346	0.987226	imputed	1439	-168475	+	12	108733370	II	CMKLR1	NM_001142344;NM_001142343;NM_004072	TSS1500	NA	NA	NA	TRUE	NA	NA	NA	NA	0.0656908	0.160879	0.341518	1	0.866481	Not_calculated._Throws_an_error_when_p-value_is_infinite_or_NA._NEED_FIXING
cg00298951	rs58282682:108560537:CT:C	12	108560537	CT	C	0.168611	485.262	0.831388	0.450646	0.986052	imputed	1439	173254	-	12	108733791	II	CMKLR1	NM_001142344;NM_001142343;NM_004072	TSS1500	NA	NA	NA	TRUE	NA	NA	NA	NA	-0.0662629	0.162136	0.341385	1	0.866481	Not_calculated._Throws_an_error_when_p-value_is_infinite_or_NA._NEED_FIXING
cg25832824	rs7310642:108748712:C:G	12	108748712	C	G	0.260061	748.456	0.260061	0.372589	0.99413	imputed	1439	-15458	-	12	108733253	I	CMKLR1	NM_001142344;NM_004072;NM_001142343	TSS200	NA	NA	NA	TRUE	NA	NA	NA	NA	-0.0164505	0.04045	0.342119	1	0.86658	Not_calculated._Throws_an_error_when_p-value_is_infinite_or_NA._NEED_FIXING
cg25832824	rs199565561:108748714:G:C	12	108748714	G	C	0.260061	748.456	0.260061	0.372589	0.994129	imputed	1439	-15460	-	12	108733253	I	CMKLR1	NM_001142344;NM_004072;NM_001142343	TSS200	NA	NA	NA	TRUE	NA	NA	NA	NA	-0.0164505	0.04045	0.342119	1	0.86658	Not_calculated._Throws_an_error_when_p-value_is_infinite_or_NA._NEED_FIXING
cg00298951	rs4964243	12	108697894	T	C	0.400398	1152.35	0.400385	0.248406	0.879475	imputed	1439	35898	-	12	108733791	II	CMKLR1	NM_001142344;NM_001142343;NM_004072	TSS1500	NA	NA	NA	TRUE	NA	NA	NA	NA	0.0594833	0.146219	0.342074	1	0.86658	Not_calculated._Throws_an_error_when_p-value_is_infinite_or_NA._NEED_FIXING
cg03612522	rs9738862	12	108810367	C	A	0.129284	372.079	0.129283	0.558291	0.818478	imputed	1439	-77105	-	12	108733261	I	CMKLR1	NM_001142344;NM_004072;NM_001142343	TSS200	NA	NA	NA	TRUE	NA	NA	NA	NA	-0.0286363	0.0708107	0.342957	1	0.866739	Not_calculated._Throws_an_error_when_p-value_is_infinite_or_NA._NEED_FIXING
cg15448445	rs36065481:108934417:CA:C	12	108934417	CA	C	0.179242	515.858	0.820753	0.472355	0.968596	imputed	1439	201108	+	12	108733308	I	CMKLR1	NM_001142344;NM_001142343;NM_004072	TSS1500	NA	NA	NA	TRUE	NA	NA	NA	NA	-0.0381666	0.0943985	0.342991	1	0.866739	Not_calculated._Throws_an_error_when_p-value_is_infinite_or_NA._NEED_FIXING
cg25832824	rs59925486:108573827:CA:C	12	108573827	CA	C	0.243265	700.117	0.756719	0.667239	0.863443	imputed	1439	159426	-	12	108733253	I	CMKLR1	NM_001142344;NM_004072;NM_001142343	TSS200	NA	NA	NA	TRUE	NA	NA	NA	NA	-0.0207816	0.0514332	0.343088	1	0.866768	Not_calculated._Throws_an_error_when_p-value_is_infinite_or_NA._NEED_FIXING
cg25832824	rs35223869	12	108696319	AG	A	0.277723	799.287	0.277713	0.645528	0.825972	imputed	1439	36934	-	12	108733253	I	CMKLR1	NM_001142344;NM_004072;NM_001142343	TSS200	NA	NA	NA	TRUE	NA	NA	NA	NA	0.0222191	0.0549795	0.343057	1	0.866768	Not_calculated._Throws_an_error_when_p-value_is_infinite_or_NA._NEED_FIXING
cg08110272	rs10861902	12	108765747	G	A	0.283336	815.441	0.283336	0.268918	0.991642	imputed	1439	32425	+	12	108733321	I	CMKLR1	NM_001142344;NM_001142343;NM_004072	TSS1500	NA	NA	NA	TRUE	NA	NA	NA	NA	-0.0498909	0.123547	0.343172	1	0.866768	Not_calculated._Throws_an_error_when_p-value_is_infinite_or_NA._NEED_FIXING
cg08110272	rs11614430	12	108766000	A	G	0.28333	815.424	0.28333	0.268918	0.992062	imputed	1439	32678	+	12	108733321	I	CMKLR1	NM_001142344;NM_001142343;NM_004072	TSS1500	NA	NA	NA	TRUE	NA	NA	NA	NA	-0.0498909	0.123547	0.343172	1	0.866768	Not_calculated._Throws_an_error_when_p-value_is_infinite_or_NA._NEED_FIXING
cg08110272	rs12368134	12	108766289	G	C	0.283309	815.363	0.283309	0.268918	0.992305	imputed	1439	32967	+	12	108733321	I	CMKLR1	NM_001142344;NM_001142343;NM_004072	TSS1500	NA	NA	NA	TRUE	NA	NA	NA	NA	-0.0498909	0.123547	0.343172	1	0.866768	Not_calculated._Throws_an_error_when_p-value_is_infinite_or_NA._NEED_FIXING
cg15448445	rs7976448:108502270:C:G	12	108502270	C	G	0.44813	1289.72	0.448109	0.594001	0.882318	imputed	1439	-231039	+	12	108733308	I	CMKLR1	NM_001142344;NM_001142343;NM_004072	TSS1500	NA	NA	NA	TRUE	NA	NA	NA	NA	0.034722	0.0860299	0.343252	1	0.866821	Not_calculated._Throws_an_error_when_p-value_is_infinite_or_NA._NEED_FIXING
cg00298951	rs12822888	12	108676480	G	A	0.274355	789.594	0.274354	0.894798	0.994246	imputed	1439	57312	-	12	108733791	II	CMKLR1	NM_001142344;NM_001142343;NM_004072	TSS1500	NA	NA	NA	TRUE	NA	NA	NA	NA	-0.0540051	0.133914	0.34337	1	0.866891	Not_calculated._Throws_an_error_when_p-value_is_infinite_or_NA._NEED_FIXING
cg25832824	rs33975231:108884010:T:TA	12	108884010	T	TA	0.116263	334.605	0.116262	0.246356	0.904429	imputed	1439	-150756	-	12	108733253	I	CMKLR1	NM_001142344;NM_004072;NM_001142343	TSS200	NA	NA	NA	TRUE	NA	NA	NA	NA	0.0256999	0.0637473	0.343418	1	0.866959	Not_calculated._Throws_an_error_when_p-value_is_infinite_or_NA._NEED_FIXING
cg03612522	rs1582775	12	108555119	T	C	0.249767	718.829	0.750232	1	0.993663	imputed	1439	178143	-	12	108733261	I	CMKLR1	NM_001142344;NM_004072;NM_001142343	TSS200	NA	NA	NA	TRUE	NA	NA	NA	NA	-0.0187143	0.0465401	0.343801	1	0.86739	Not_calculated._Throws_an_error_when_p-value_is_infinite_or_NA._NEED_FIXING
cg00298951	rs11113835:108748690:A:G	12	108748690	A	G	0.364422	1048.81	0.635578	0.333163	0.997949	imputed	1439	-14898	-	12	108733791	II	CMKLR1	NM_001142344;NM_001142343;NM_004072	TSS1500	NA	NA	NA	TRUE	NA	NA	NA	NA	-0.0499769	0.124604	0.344178	1	0.867675	Not_calculated._Throws_an_error_when_p-value_is_infinite_or_NA._NEED_FIXING
cg03408433	rs71076772:108757066:T:TG	12	108757066	T	TG	0.33168	954.575	0.33168	0.312072	0.993836	imputed	1439	23695	+	12	108733370	II	CMKLR1	NM_001142344;NM_001142343;NM_004072	TSS1500	NA	NA	NA	TRUE	NA	NA	NA	NA	-0.0350621	0.0875511	0.344403	1	0.867848	Not_calculated._Throws_an_error_when_p-value_is_infinite_or_NA._NEED_FIXING
cg08110272	rs35193217:108502178:A:ATTT	12	108502178	A	ATTT	0.130515	375.622	0.130512	0.412608	0.816933	imputed	1439	-231144	+	12	108733321	I	CMKLR1	NM_001142344;NM_001142343;NM_004072	TSS1500	NA	NA	NA	TRUE	NA	NA	NA	NA	-0.08788	0.21947	0.344424	1	0.867867	Not_calculated._Throws_an_error_when_p-value_is_infinite_or_NA._NEED_FIXING
cg03612522	rs73191218	12	108978414	C	T	0.0522506	150.377	0.0522502	0.788005	0.81966	imputed	1439	-245152	-	12	108733261	I	CMKLR1	NM_001142344;NM_004072;NM_001142343	TSS200	NA	NA	NA	TRUE	NA	NA	NA	NA	0.039121	0.0978608	0.344666	1	0.867982	Not_calculated._Throws_an_error_when_p-value_is_infinite_or_NA._NEED_FIXING
cg12142354	rs10778633	12	108792125	C	A	0.275532	792.981	0.275532	0.467293	0.996191	imputed	1439	-58849	-	12	108733275	I	CMKLR1	NM_001142344;NM_004072;NM_001142343	TSS200	NA	NA	NA	TRUE	NA	NA	NA	NA	0.0133886	0.0335329	0.344848	1	0.867982	Not_calculated._Throws_an_error_when_p-value_is_infinite_or_NA._NEED_FIXING
cg12142354	rs4964702	12	108792490	T	C	0.275446	792.734	0.275446	0.467293	0.996053	imputed	1439	-59214	-	12	108733275	I	CMKLR1	NM_001142344;NM_004072;NM_001142343	TSS200	NA	NA	NA	TRUE	NA	NA	NA	NA	0.0133886	0.0335329	0.344848	1	0.867982	Not_calculated._Throws_an_error_when_p-value_is_infinite_or_NA._NEED_FIXING
cg12142354	rs10861911	12	108793177	A	G	0.275836	793.856	0.275836	0.467227	0.995212	genotyped	1439	-59901	-	12	108733275	I	CMKLR1	NM_001142344;NM_004072;NM_001142343	TSS200	NA	NA	NA	TRUE	NA	NA	NA	NA	0.0133886	0.0335329	0.344848	1	0.867982	Not_calculated._Throws_an_error_when_p-value_is_infinite_or_NA._NEED_FIXING
cg06933965	rs7299014	12	108646846	G	A	0.368651	1060.98	0.368649	0.0892178	0.976045	imputed	1439	-86149	+	12	108732994	II	CMKLR1	NM_001142343;NM_001142344;NM_004072	1stExon;5'UTR	NA	NA	NA	TRUE	NA	NA	NA	NA	0.0494873	0.124109	0.345042	1	0.86808	Not_calculated._Throws_an_error_when_p-value_is_infinite_or_NA._NEED_FIXING
cg06933965	rs75742101	12	108553314	G	T	0.0829547	238.744	0.0829545	0.484346	0.986378	imputed	1439	-179681	+	12	108732994	II	CMKLR1	NM_001142343;NM_001142344;NM_004072	1stExon;5'UTR	NA	NA	NA	TRUE	NA	NA	NA	NA	0.0888071	0.224424	0.346159	1	0.868124	Not_calculated._Throws_an_error_when_p-value_is_infinite_or_NA._NEED_FIXING
cg06933965	rs73199523	12	108558916	G	T	0.0838284	241.258	0.0838284	0.49116	0.985193	imputed	1439	-174079	+	12	108732994	II	CMKLR1	NM_001142343;NM_001142344;NM_004072	1stExon;5'UTR	NA	NA	NA	TRUE	NA	NA	NA	NA	0.0888071	0.224424	0.346159	1	0.868124	Not_calculated._Throws_an_error_when_p-value_is_infinite_or_NA._NEED_FIXING
cg06933965	rs150535427	12	108564153	A	AATG	0.0829469	238.721	0.0829468	0.484346	0.987324	imputed	1439	-168842	+	12	108732994	II	CMKLR1	NM_001142343;NM_001142344;NM_004072	1stExon;5'UTR	NA	NA	NA	TRUE	NA	NA	NA	NA	0.0888071	0.224424	0.346159	1	0.868124	Not_calculated._Throws_an_error_when_p-value_is_infinite_or_NA._NEED_FIXING
cg06933965	rs73199527	12	108564896	G	A	0.0829523	238.737	0.0829521	0.484346	0.987226	imputed	1439	-168099	+	12	108732994	II	CMKLR1	NM_001142343;NM_001142344;NM_004072	1stExon;5'UTR	NA	NA	NA	TRUE	NA	NA	NA	NA	0.0888071	0.224424	0.346159	1	0.868124	Not_calculated._Throws_an_error_when_p-value_is_infinite_or_NA._NEED_FIXING
cg06933965	rs11113866	12	108813461	C	A	0.213503	614.462	0.213503	0.157118	0.995498	imputed	1439	80466	+	12	108732994	II	CMKLR1	NM_001142343;NM_001142344;NM_004072	1stExon;5'UTR	NA	NA	NA	TRUE	NA	NA	NA	NA	-0.05439	0.137112	0.345801	1	0.868124	Not_calculated._Throws_an_error_when_p-value_is_infinite_or_NA._NEED_FIXING
cg06933965	rs7301512	12	108813613	G	C	0.213531	614.542	0.213531	0.157118	0.995668	imputed	1439	80618	+	12	108732994	II	CMKLR1	NM_001142343;NM_001142344;NM_004072	1stExon;5'UTR	NA	NA	NA	TRUE	NA	NA	NA	NA	-0.05439	0.137112	0.345801	1	0.868124	Not_calculated._Throws_an_error_when_p-value_is_infinite_or_NA._NEED_FIXING
cg25832824	rs12314696	12	108849043	T	C	0.0839524	241.615	0.0839524	0.486435	0.998456	imputed	1439	-115789	-	12	108733253	I	CMKLR1	NM_001142344;NM_004072;NM_001142343	TSS200	NA	NA	NA	TRUE	NA	NA	NA	NA	0.025543	0.0641508	0.345252	1	0.868124	Not_calculated._Throws_an_error_when_p-value_is_infinite_or_NA._NEED_FIXING
cg25832824	rs12311469	12	108851079	G	T	0.0840858	241.999	0.0840858	0.302364	0.999986	imputed	1439	-117825	-	12	108733253	I	CMKLR1	NM_001142344;NM_004072;NM_001142343	TSS200	NA	NA	NA	TRUE	NA	NA	NA	NA	0.025543	0.0641508	0.345252	1	0.868124	Not_calculated._Throws_an_error_when_p-value_is_infinite_or_NA._NEED_FIXING
cg25832824	rs10861927	12	108851561	G	A	0.0840844	241.995	0.0840844	0.302364	0.999942	imputed	1439	-118307	-	12	108733253	I	CMKLR1	NM_001142344;NM_004072;NM_001142343	TSS200	NA	NA	NA	TRUE	NA	NA	NA	NA	0.025543	0.0641508	0.345252	1	0.868124	Not_calculated._Throws_an_error_when_p-value_is_infinite_or_NA._NEED_FIXING
cg25832824	rs6539429	12	108881585	G	A	0.338024	972.833	0.338024	0.637655	0.993804	imputed	1439	-148331	-	12	108733253	I	CMKLR1	NM_001142344;NM_004072;NM_001142343	TSS200	NA	NA	NA	TRUE	NA	NA	NA	NA	-0.0157731	0.039844	0.3461	1	0.868124	Not_calculated._Throws_an_error_when_p-value_is_infinite_or_NA._NEED_FIXING
cg08110272	rs10861933	12	108879906	G	T	0.336667	968.928	0.336666	0.722953	0.993052	imputed	1439	146584	+	12	108733321	I	CMKLR1	NM_001142344;NM_001142343;NM_004072	TSS1500	NA	NA	NA	TRUE	NA	NA	NA	NA	-0.0489779	0.123019	0.345266	1	0.868124	Not_calculated._Throws_an_error_when_p-value_is_infinite_or_NA._NEED_FIXING
cg00298951	rs35654193:108671199:C:T	12	108671199	C	T	0.28986	834.217	0.28986	0.948883	0.99206	imputed	1439	62593	-	12	108733791	II	CMKLR1	NM_001142344;NM_001142343;NM_004072	TSS1500	NA	NA	NA	TRUE	NA	NA	NA	NA	-0.053832	0.135275	0.345335	1	0.868124	Not_calculated._Throws_an_error_when_p-value_is_infinite_or_NA._NEED_FIXING
cg00298951	rs338172	12	108521332	T	C	0.472321	1359.34	0.527666	0.873874	0.982053	imputed	1439	212460	-	12	108733791	II	CMKLR1	NM_001142344;NM_001142343;NM_004072	TSS1500	NA	NA	NA	TRUE	NA	NA	NA	NA	-0.0491571	0.124357	0.346314	1	0.868354	Not_calculated._Throws_an_error_when_p-value_is_infinite_or_NA._NEED_FIXING
cg00298951	rs338173	12	108521914	T	C	0.472843	1360.84	0.527147	0.832591	0.982417	imputed	1439	211878	-	12	108733791	II	CMKLR1	NM_001142344;NM_001142343;NM_004072	TSS1500	NA	NA	NA	TRUE	NA	NA	NA	NA	-0.0491571	0.124357	0.346314	1	0.868354	Not_calculated._Throws_an_error_when_p-value_is_infinite_or_NA._NEED_FIXING
cg00298951	rs338174	12	108521949	G	A	0.472843	1360.84	0.527145	0.832591	0.982453	imputed	1439	211843	-	12	108733791	II	CMKLR1	NM_001142344;NM_001142343;NM_004072	TSS1500	NA	NA	NA	TRUE	NA	NA	NA	NA	-0.0491571	0.124357	0.346314	1	0.868354	Not_calculated._Throws_an_error_when_p-value_is_infinite_or_NA._NEED_FIXING
cg12142354	rs1896054	12	108496508	C	T	0.370996	1067.73	0.370987	0.73469	0.94355	imputed	1439	236768	-	12	108733275	I	CMKLR1	NM_001142344;NM_004072;NM_001142343	TSS200	NA	NA	NA	TRUE	NA	NA	NA	NA	-0.0137039	0.0347107	0.346494	1	0.868469	Not_calculated._Throws_an_error_when_p-value_is_infinite_or_NA._NEED_FIXING
cg08110272	rs7133846	12	108486204	G	T	0.110037	316.686	0.110036	0.892055	0.9776	imputed	1439	-247118	+	12	108733321	I	CMKLR1	NM_001142344;NM_001142343;NM_004072	TSS1500	NA	NA	NA	TRUE	NA	NA	NA	NA	-0.0774231	0.196139	0.346519	1	0.868513	Not_calculated._Throws_an_error_when_p-value_is_infinite_or_NA._NEED_FIXING
cg03408433	rs4964649	12	108569304	C	T	0.291419	838.704	0.708579	0.848127	0.986853	imputed	1439	-164067	+	12	108733370	II	CMKLR1	NM_001142344;NM_001142343;NM_004072	TSS1500	NA	NA	NA	TRUE	NA	NA	NA	NA	-0.0389159	0.0988675	0.346932	1	0.868698	Not_calculated._Throws_an_error_when_p-value_is_infinite_or_NA._NEED_FIXING
cg12142354	rs10861877	12	108577923	C	G	0.166696	479.751	0.833306	0.703769	0.998355	imputed	1439	155353	-	12	108733275	I	CMKLR1	NM_001142344;NM_004072;NM_001142343	TSS200	NA	NA	NA	TRUE	NA	NA	NA	NA	0.0173064	0.0441127	0.34741	1	0.868823	Not_calculated._Throws_an_error_when_p-value_is_infinite_or_NA._NEED_FIXING
cg12142354	rs933849	12	108579382	G	A	0.167325	481.561	0.832673	0.705634	0.996567	imputed	1439	153894	-	12	108733275	I	CMKLR1	NM_001142344;NM_004072;NM_001142343	TSS200	NA	NA	NA	TRUE	NA	NA	NA	NA	0.0173064	0.0441127	0.34741	1	0.868823	Not_calculated._Throws_an_error_when_p-value_is_infinite_or_NA._NEED_FIXING
cg12142354	rs4964650	12	108580190	C	T	0.167312	481.524	0.832687	0.705634	0.996293	imputed	1439	153086	-	12	108733275	I	CMKLR1	NM_001142344;NM_004072;NM_001142343	TSS200	NA	NA	NA	TRUE	NA	NA	NA	NA	0.0173064	0.0441127	0.34741	1	0.868823	Not_calculated._Throws_an_error_when_p-value_is_infinite_or_NA._NEED_FIXING
cg12142354	rs11113769	12	108580374	C	T	0.167324	481.558	0.832675	0.705634	0.996359	imputed	1439	152902	-	12	108733275	I	CMKLR1	NM_001142344;NM_004072;NM_001142343	TSS200	NA	NA	NA	TRUE	NA	NA	NA	NA	0.0173064	0.0441127	0.34741	1	0.868823	Not_calculated._Throws_an_error_when_p-value_is_infinite_or_NA._NEED_FIXING
cg12142354	rs10778614	12	108580678	C	T	0.167324	481.558	0.832675	0.705634	0.996302	imputed	1439	152598	-	12	108733275	I	CMKLR1	NM_001142344;NM_004072;NM_001142343	TSS200	NA	NA	NA	TRUE	NA	NA	NA	NA	0.0173064	0.0441127	0.34741	1	0.868823	Not_calculated._Throws_an_error_when_p-value_is_infinite_or_NA._NEED_FIXING
cg12142354	rs2162290	12	108580946	G	A	0.167324	481.558	0.832674	0.705634	0.996231	imputed	1439	152330	-	12	108733275	I	CMKLR1	NM_001142344;NM_004072;NM_001142343	TSS200	NA	NA	NA	TRUE	NA	NA	NA	NA	0.0173064	0.0441127	0.34741	1	0.868823	Not_calculated._Throws_an_error_when_p-value_is_infinite_or_NA._NEED_FIXING
cg12142354	rs1365316	12	108581699	C	G	0.167288	481.455	0.83271	0.705634	0.995881	imputed	1439	151577	-	12	108733275	I	CMKLR1	NM_001142344;NM_004072;NM_001142343	TSS200	NA	NA	NA	TRUE	NA	NA	NA	NA	0.0173064	0.0441127	0.34741	1	0.868823	Not_calculated._Throws_an_error_when_p-value_is_infinite_or_NA._NEED_FIXING
cg12142354	rs1365309	12	108585827	A	G	0.166902	480.344	0.833095	0.703862	0.994483	imputed	1439	147449	-	12	108733275	I	CMKLR1	NM_001142344;NM_004072;NM_001142343	TSS200	NA	NA	NA	TRUE	NA	NA	NA	NA	0.0173064	0.0441127	0.34741	1	0.868823	Not_calculated._Throws_an_error_when_p-value_is_infinite_or_NA._NEED_FIXING
cg12142354	rs6539416	12	108586331	T	C	0.165878	477.397	0.834123	0.632972	0.992005	imputed	1439	146945	-	12	108733275	I	CMKLR1	NM_001142344;NM_004072;NM_001142343	TSS200	NA	NA	NA	TRUE	NA	NA	NA	NA	0.0173064	0.0441127	0.34741	1	0.868823	Not_calculated._Throws_an_error_when_p-value_is_infinite_or_NA._NEED_FIXING
cg00298951	rs2559877	12	108811196	C	T	0.180312	518.938	0.180312	1	0.998873	imputed	1439	-77404	-	12	108733791	II	CMKLR1	NM_001142344;NM_001142343;NM_004072	TSS1500	NA	NA	NA	TRUE	NA	NA	NA	NA	0.0596959	0.152103	0.347355	1	0.868823	Not_calculated._Throws_an_error_when_p-value_is_infinite_or_NA._NEED_FIXING
cg15448445	rs7959134:108846722:G:T	12	108846722	G	T	0.281839	811.133	0.281838	0.328156	0.992528	imputed	1439	113413	+	12	108733308	I	CMKLR1	NM_001142344;NM_001142343;NM_004072	TSS1500	NA	NA	NA	TRUE	NA	NA	NA	NA	-0.0306991	0.0782729	0.347453	1	0.868851	Not_calculated._Throws_an_error_when_p-value_is_infinite_or_NA._NEED_FIXING
cg00298951	rs61699435:108618014:A:G	12	108618014	A	G	0.202105	581.658	0.202104	0.743418	0.98649	imputed	1439	115778	-	12	108733791	II	CMKLR1	NM_001142344;NM_001142343;NM_004072	TSS1500	NA	NA	NA	TRUE	NA	NA	NA	NA	-0.0611484	0.155968	0.347508	1	0.868887	Not_calculated._Throws_an_error_when_p-value_is_infinite_or_NA._NEED_FIXING
cg00298951	rs111426131:108618017:ACTTTTCCCGTAAAGCCCAGGG:A	12	108618017	ACTTTTCCCGTAAAGCCCAGGG	A	0.202105	581.658	0.202104	0.743418	0.98649	imputed	1439	115754	-	12	108733791	II	CMKLR1	NM_001142344;NM_001142343;NM_004072	TSS1500	NA	NA	NA	TRUE	NA	NA	NA	NA	-0.0611484	0.155968	0.347508	1	0.868887	Not_calculated._Throws_an_error_when_p-value_is_infinite_or_NA._NEED_FIXING
cg00298951	rs11113778	12	108620021	G	A	0.20243	582.594	0.202429	0.683301	0.986821	imputed	1439	113771	-	12	108733791	II	CMKLR1	NM_001142344;NM_001142343;NM_004072	TSS1500	NA	NA	NA	TRUE	NA	NA	NA	NA	-0.0611484	0.155968	0.347508	1	0.868887	Not_calculated._Throws_an_error_when_p-value_is_infinite_or_NA._NEED_FIXING
cg00298951	rs4492863	12	108620402	T	C	0.202093	581.624	0.202093	0.743418	0.986527	imputed	1439	113390	-	12	108733791	II	CMKLR1	NM_001142344;NM_001142343;NM_004072	TSS1500	NA	NA	NA	TRUE	NA	NA	NA	NA	-0.0611484	0.155968	0.347508	1	0.868887	Not_calculated._Throws_an_error_when_p-value_is_infinite_or_NA._NEED_FIXING
cg00298951	rs34722773	12	108674554	CA	C	0.290615	836.39	0.290614	0.898156	0.990867	imputed	1439	59237	-	12	108733791	II	CMKLR1	NM_001142344;NM_001142343;NM_004072	TSS1500	NA	NA	NA	TRUE	NA	NA	NA	NA	-0.0535878	0.137135	0.347985	1	0.869069	Not_calculated._Throws_an_error_when_p-value_is_infinite_or_NA._NEED_FIXING
cg06933965	rs116782993	12	108735934	G	C	0.321878	926.365	0.321877	0.432294	0.991646	imputed	1439	2939	+	12	108732994	II	CMKLR1	NM_001142343;NM_001142344;NM_004072	1stExon;5'UTR	NA	NA	NA	TRUE	NA	NA	NA	NA	-0.0464148	0.118825	0.348041	1	0.869085	Not_calculated._Throws_an_error_when_p-value_is_infinite_or_NA._NEED_FIXING
cg03612522	rs1426352	12	108565740	A	G	0.251572	724.024	0.748427	0.944191	0.993015	imputed	1439	167522	-	12	108733261	I	CMKLR1	NM_001142344;NM_004072;NM_001142343	TSS200	NA	NA	NA	TRUE	NA	NA	NA	NA	-0.018726	0.048015	0.348267	1	0.869276	Not_calculated._Throws_an_error_when_p-value_is_infinite_or_NA._NEED_FIXING
cg03612522	rs4964233	12	108568022	A	G	0.252779	727.498	0.74722	0.834244	0.992435	imputed	1439	165240	-	12	108733261	I	CMKLR1	NM_001142344;NM_004072;NM_001142343	TSS200	NA	NA	NA	TRUE	NA	NA	NA	NA	-0.018726	0.048015	0.348267	1	0.869276	Not_calculated._Throws_an_error_when_p-value_is_infinite_or_NA._NEED_FIXING
cg25832824	rs35101426:108862424:C:G	12	108862424	C	G	0.32085	923.406	0.32085	0.431503	0.994483	imputed	1439	-129170	-	12	108733253	I	CMKLR1	NM_001142344;NM_004072;NM_001142343	TSS200	NA	NA	NA	TRUE	NA	NA	NA	NA	0.0153424	0.0397913	0.349907	1	0.86938	Not_calculated._Throws_an_error_when_p-value_is_infinite_or_NA._NEED_FIXING
cg25832824	rs35722425	12	108882704	C	A	0.160428	461.712	0.160428	0.844069	0.995599	imputed	1439	-149450	-	12	108733253	I	CMKLR1	NM_001142344;NM_004072;NM_001142343	TSS200	NA	NA	NA	TRUE	NA	NA	NA	NA	0.0209297	0.0540555	0.349308	1	0.86938	Not_calculated._Throws_an_error_when_p-value_is_infinite_or_NA._NEED_FIXING
cg12142354	rs17318883	12	108521241	G	A	0.0638341	183.715	0.0638336	0.50645	0.883903	imputed	1439	212035	-	12	108733275	I	CMKLR1	NM_001142344;NM_004072;NM_001142343	TSS200	NA	NA	NA	TRUE	NA	NA	NA	NA	-0.0307307	0.0796219	0.349764	1	0.86938	Not_calculated._Throws_an_error_when_p-value_is_infinite_or_NA._NEED_FIXING
cg12142354	rs71454727:108674581:C:T	12	108674581	C	T	0.106198	305.638	0.106197	0.889207	0.859077	imputed	1439	58695	-	12	108733275	I	CMKLR1	NM_001142344;NM_004072;NM_001142343	TSS200	NA	NA	NA	TRUE	NA	NA	NA	NA	-0.0236753	0.0612397	0.349526	1	0.86938	Not_calculated._Throws_an_error_when_p-value_is_infinite_or_NA._NEED_FIXING
cg12142354	rs141638567	12	108780784	TG	T	0.169441	487.651	0.169441	0.221641	0.97471	imputed	1439	-47508	-	12	108733275	I	CMKLR1	NM_001142344;NM_004072;NM_001142343	TSS200	NA	NA	NA	TRUE	NA	NA	NA	NA	0.0175225	0.0450368	0.348612	1	0.86938	Not_calculated._Throws_an_error_when_p-value_is_infinite_or_NA._NEED_FIXING
cg15448445	rs10861877	12	108577923	C	G	0.166696	479.751	0.833306	0.703769	0.998355	imputed	1439	-155386	+	12	108733308	I	CMKLR1	NM_001142344;NM_001142343;NM_004072	TSS1500	NA	NA	NA	TRUE	NA	NA	NA	NA	0.0398765	0.102547	0.348689	1	0.86938	Not_calculated._Throws_an_error_when_p-value_is_infinite_or_NA._NEED_FIXING
cg15448445	rs933849	12	108579382	G	A	0.167325	481.561	0.832673	0.705634	0.996567	imputed	1439	-153927	+	12	108733308	I	CMKLR1	NM_001142344;NM_001142343;NM_004072	TSS1500	NA	NA	NA	TRUE	NA	NA	NA	NA	0.0398765	0.102547	0.348689	1	0.86938	Not_calculated._Throws_an_error_when_p-value_is_infinite_or_NA._NEED_FIXING
cg15448445	rs4964650	12	108580190	C	T	0.167312	481.524	0.832687	0.705634	0.996293	imputed	1439	-153119	+	12	108733308	I	CMKLR1	NM_001142344;NM_001142343;NM_004072	TSS1500	NA	NA	NA	TRUE	NA	NA	NA	NA	0.0398765	0.102547	0.348689	1	0.86938	Not_calculated._Throws_an_error_when_p-value_is_infinite_or_NA._NEED_FIXING
cg15448445	rs11113769	12	108580374	C	T	0.167324	481.558	0.832675	0.705634	0.996359	imputed	1439	-152935	+	12	108733308	I	CMKLR1	NM_001142344;NM_001142343;NM_004072	TSS1500	NA	NA	NA	TRUE	NA	NA	NA	NA	0.0398765	0.102547	0.348689	1	0.86938	Not_calculated._Throws_an_error_when_p-value_is_infinite_or_NA._NEED_FIXING
cg15448445	rs10778614	12	108580678	C	T	0.167324	481.558	0.832675	0.705634	0.996302	imputed	1439	-152631	+	12	108733308	I	CMKLR1	NM_001142344;NM_001142343;NM_004072	TSS1500	NA	NA	NA	TRUE	NA	NA	NA	NA	0.0398765	0.102547	0.348689	1	0.86938	Not_calculated._Throws_an_error_when_p-value_is_infinite_or_NA._NEED_FIXING
cg15448445	rs2162290	12	108580946	G	A	0.167324	481.558	0.832674	0.705634	0.996231	imputed	1439	-152363	+	12	108733308	I	CMKLR1	NM_001142344;NM_001142343;NM_004072	TSS1500	NA	NA	NA	TRUE	NA	NA	NA	NA	0.0398765	0.102547	0.348689	1	0.86938	Not_calculated._Throws_an_error_when_p-value_is_infinite_or_NA._NEED_FIXING
cg15448445	rs1365316	12	108581699	C	G	0.167288	481.455	0.83271	0.705634	0.995881	imputed	1439	-151610	+	12	108733308	I	CMKLR1	NM_001142344;NM_001142343;NM_004072	TSS1500	NA	NA	NA	TRUE	NA	NA	NA	NA	0.0398765	0.102547	0.348689	1	0.86938	Not_calculated._Throws_an_error_when_p-value_is_infinite_or_NA._NEED_FIXING
cg15448445	rs1365309	12	108585827	A	G	0.166902	480.344	0.833095	0.703862	0.994483	imputed	1439	-147482	+	12	108733308	I	CMKLR1	NM_001142344;NM_001142343;NM_004072	TSS1500	NA	NA	NA	TRUE	NA	NA	NA	NA	0.0398765	0.102547	0.348689	1	0.86938	Not_calculated._Throws_an_error_when_p-value_is_infinite_or_NA._NEED_FIXING
cg15448445	rs6539416	12	108586331	T	C	0.165878	477.397	0.834123	0.632972	0.992005	imputed	1439	-146978	+	12	108733308	I	CMKLR1	NM_001142344;NM_001142343;NM_004072	TSS1500	NA	NA	NA	TRUE	NA	NA	NA	NA	0.0398765	0.102547	0.348689	1	0.86938	Not_calculated._Throws_an_error_when_p-value_is_infinite_or_NA._NEED_FIXING
cg15448445	rs1426369	12	108624026	G	A	0.0994782	286.298	0.900517	0.458549	0.9857	imputed	1439	-109283	+	12	108733308	I	CMKLR1	NM_001142344;NM_001142343;NM_004072	TSS1500	NA	NA	NA	TRUE	NA	NA	NA	NA	0.0491988	0.126249	0.34838	1	0.86938	Not_calculated._Throws_an_error_when_p-value_is_infinite_or_NA._NEED_FIXING
cg08110272	rs34139589	12	108769324	T	C	0.284478	818.728	0.284477	0.300202	0.995107	imputed	1439	36002	+	12	108733321	I	CMKLR1	NM_001142344;NM_001142343;NM_004072	TSS1500	NA	NA	NA	TRUE	NA	NA	NA	NA	-0.0491206	0.127897	0.350466	1	0.86938	Not_calculated._Throws_an_error_when_p-value_is_infinite_or_NA._NEED_FIXING
cg03408433	rs11113764	12	108542824	A	G	0.106559	306.677	0.106559	0.485637	0.968244	imputed	1439	-190547	+	12	108733370	II	CMKLR1	NM_001142344;NM_001142343;NM_004072	TSS1500	NA	NA	NA	TRUE	NA	NA	NA	NA	0.0549901	0.141542	0.34882	1	0.86938	Not_calculated._Throws_an_error_when_p-value_is_infinite_or_NA._NEED_FIXING
cg00298951	rs1896053	12	108496406	G	C	0.370553	1066.45	0.370543	0.777355	0.943592	imputed	1439	237386	-	12	108733791	II	CMKLR1	NM_001142344;NM_001142343;NM_004072	TSS1500	NA	NA	NA	TRUE	NA	NA	NA	NA	-0.0509555	0.131694	0.349406	1	0.86938	Not_calculated._Throws_an_error_when_p-value_is_infinite_or_NA._NEED_FIXING
cg00298951	rs1991298	12	108526073	A	G	0.165857	477.336	0.834138	0.294795	0.986786	imputed	1439	207719	-	12	108733791	II	CMKLR1	NM_001142344;NM_001142343;NM_004072	TSS1500	NA	NA	NA	TRUE	NA	NA	NA	NA	-0.065144	0.167806	0.34893	1	0.86938	Not_calculated._Throws_an_error_when_p-value_is_infinite_or_NA._NEED_FIXING
cg00298951	rs338167	12	108535313	A	G	0.165939	477.572	0.834057	0.388912	0.987497	imputed	1439	198479	-	12	108733791	II	CMKLR1	NM_001142344;NM_001142343;NM_004072	TSS1500	NA	NA	NA	TRUE	NA	NA	NA	NA	-0.065144	0.167806	0.34893	1	0.86938	Not_calculated._Throws_an_error_when_p-value_is_infinite_or_NA._NEED_FIXING
cg00298951	rs199775108:108623642:GAA:G	12	108623642	GAA	G	0.173871	500.401	0.173871	0.310551	0.989748	imputed	1439	110148	-	12	108733791	II	CMKLR1	NM_001142344;NM_001142343;NM_004072	TSS1500	NA	NA	NA	TRUE	NA	NA	NA	NA	-0.0631231	0.161959	0.348362	1	0.86938	Not_calculated._Throws_an_error_when_p-value_is_infinite_or_NA._NEED_FIXING
cg15448445	rs7976712	12	108702981	G	A	0.318654	917.086	0.681318	0.76156	0.848907	imputed	1439	-30328	+	12	108733308	I	CMKLR1	NM_001142344;NM_001142343;NM_004072	TSS1500	NA	NA	NA	TRUE	NA	NA	NA	NA	0.0345952	0.0907191	0.351474	1	0.869936	Not_calculated._Throws_an_error_when_p-value_is_infinite_or_NA._NEED_FIXING
cg00298951	rs12816282	12	108675724	A	G	0.2915	838.937	0.291499	0.898317	0.995079	imputed	1439	58068	-	12	108733791	II	CMKLR1	NM_001142344;NM_001142343;NM_004072	TSS1500	NA	NA	NA	TRUE	NA	NA	NA	NA	-0.052684	0.13822	0.351542	1	0.869936	Not_calculated._Throws_an_error_when_p-value_is_infinite_or_NA._NEED_FIXING
cg03612522	rs1365308	12	108666823	A	T	0.291411	838.681	0.29141	0.898317	0.995859	imputed	1439	66439	-	12	108733261	I	CMKLR1	NM_001142344;NM_004072;NM_001142343	TSS200	NA	NA	NA	TRUE	NA	NA	NA	NA	0.0170414	0.0454955	0.353989	1	0.869982	Not_calculated._Throws_an_error_when_p-value_is_infinite_or_NA._NEED_FIXING
cg03612522	rs2217077	12	108667659	G	C	0.291412	838.684	0.291412	0.898317	0.995765	imputed	1439	65603	-	12	108733261	I	CMKLR1	NM_001142344;NM_004072;NM_001142343	TSS200	NA	NA	NA	TRUE	NA	NA	NA	NA	0.0170414	0.0454955	0.353989	1	0.869982	Not_calculated._Throws_an_error_when_p-value_is_infinite_or_NA._NEED_FIXING
cg12142354	rs7310199	12	108572516	G	A	0.169293	487.225	0.830707	0.451636	0.986432	imputed	1439	160760	-	12	108733275	I	CMKLR1	NM_001142344;NM_004072;NM_001142343	TSS200	NA	NA	NA	TRUE	NA	NA	NA	NA	0.0172356	0.0454523	0.352269	1	0.869982	Not_calculated._Throws_an_error_when_p-value_is_infinite_or_NA._NEED_FIXING
cg15448445	rs338164	12	108526336	T	C	0.118531	341.132	0.881467	0.612877	0.982163	imputed	1439	-206973	+	12	108733308	I	CMKLR1	NM_001142344;NM_001142343;NM_004072	TSS1500	NA	NA	NA	TRUE	NA	NA	NA	NA	0.0463906	0.122705	0.352691	1	0.869982	Not_calculated._Throws_an_error_when_p-value_is_infinite_or_NA._NEED_FIXING
cg15448445	rs10861879	12	108609634	G	A	0.297106	855.071	0.297104	0.448126	0.973983	imputed	1439	-123675	+	12	108733308	I	CMKLR1	NM_001142344;NM_001142343;NM_004072	TSS1500	NA	NA	NA	TRUE	NA	NA	NA	NA	0.033995	0.0907514	0.353981	1	0.869982	Not_calculated._Throws_an_error_when_p-value_is_infinite_or_NA._NEED_FIXING
cg15448445	rs1121639	12	108887639	G	C	0.470379	1353.75	0.529617	0.458471	0.97565	imputed	1439	154330	+	12	108733308	I	CMKLR1	NM_001142344;NM_001142343;NM_004072	TSS1500	NA	NA	NA	TRUE	NA	NA	NA	NA	-0.0306535	0.0812071	0.352911	1	0.869982	Not_calculated._Throws_an_error_when_p-value_is_infinite_or_NA._NEED_FIXING
cg15448445	rs4471492	12	108888467	G	A	0.324863	934.956	0.32486	0.39969	0.960329	imputed	1439	155158	+	12	108733308	I	CMKLR1	NM_001142344;NM_001142343;NM_004072	TSS1500	NA	NA	NA	TRUE	NA	NA	NA	NA	-0.031476	0.0839443	0.353844	1	0.869982	Not_calculated._Throws_an_error_when_p-value_is_infinite_or_NA._NEED_FIXING
cg00298951	rs7975155:108484173:G:T	12	108484173	G	T	0.109571	315.345	0.10957	0.891975	0.982447	imputed	1439	249619	-	12	108733791	II	CMKLR1	NM_001142344;NM_001142343;NM_004072	TSS1500	NA	NA	NA	TRUE	NA	NA	NA	NA	-0.0780741	0.20612	0.352426	1	0.869982	Not_calculated._Throws_an_error_when_p-value_is_infinite_or_NA._NEED_FIXING
cg00298951	rs803554	12	108759196	C	G	0.405224	1166.23	0.594773	0.584096	0.985137	imputed	1439	-25404	-	12	108733791	II	CMKLR1	NM_001142344;NM_001142343;NM_004072	TSS1500	NA	NA	NA	TRUE	NA	NA	NA	NA	0.0478048	0.126577	0.352836	1	0.869982	Not_calculated._Throws_an_error_when_p-value_is_infinite_or_NA._NEED_FIXING
cg00298951	rs75739586	12	108889297	A	T	0.0509646	146.676	0.0509642	0.78078	0.827114	imputed	1439	-155505	-	12	108733791	II	CMKLR1	NM_001142344;NM_001142343;NM_004072	TSS1500	NA	NA	NA	TRUE	NA	NA	NA	NA	-0.145984	0.387702	0.353259	1	0.869982	Not_calculated._Throws_an_error_when_p-value_is_infinite_or_NA._NEED_FIXING
cg06933965	rs73199506	12	108535610	A	G	0.0806485	232.106	0.0806483	0.370503	0.978439	imputed	1439	-197385	+	12	108732994	II	CMKLR1	NM_001142343;NM_001142344;NM_004072	1stExon;5'UTR	NA	NA	NA	TRUE	NA	NA	NA	NA	0.0927696	0.248059	0.354209	1	0.870101	Not_calculated._Throws_an_error_when_p-value_is_infinite_or_NA._NEED_FIXING
cg12142354	rs7301108	12	108723039	G	T	0.379125	1091.12	0.37912	0.313176	0.926691	imputed	1439	10237	-	12	108733275	I	CMKLR1	NM_001142344;NM_004072;NM_001142343	TSS200	NA	NA	NA	TRUE	NA	NA	NA	NA	-0.0141579	0.0378673	0.354246	1	0.870152	Not_calculated._Throws_an_error_when_p-value_is_infinite_or_NA._NEED_FIXING
cg08110272	rs143060782	12	108757344	ATG	A	0.0580222	166.988	0.0580222	0.324013	0.993413	imputed	1439	24022	+	12	108733321	I	CMKLR1	NM_001142344;NM_001142343;NM_004072	TSS1500	NA	NA	NA	TRUE	NA	NA	NA	NA	0.104065	0.278655	0.354405	1	0.870218	Not_calculated._Throws_an_error_when_p-value_is_infinite_or_NA._NEED_FIXING
cg08110272	rs115557737:108757487:G:A	12	108757487	G	A	0.0581498	167.355	0.0581497	0.326948	0.99163	imputed	1439	24165	+	12	108733321	I	CMKLR1	NM_001142344;NM_001142343;NM_004072	TSS1500	NA	NA	NA	TRUE	NA	NA	NA	NA	0.104065	0.278655	0.354405	1	0.870218	Not_calculated._Throws_an_error_when_p-value_is_infinite_or_NA._NEED_FIXING
cg08110272	rs144166968	12	108757730	T	TGA	0.0585275	168.442	0.0585274	0.330239	0.990884	imputed	1439	24408	+	12	108733321	I	CMKLR1	NM_001142344;NM_001142343;NM_004072	TSS1500	NA	NA	NA	TRUE	NA	NA	NA	NA	0.104065	0.278655	0.354405	1	0.870218	Not_calculated._Throws_an_error_when_p-value_is_infinite_or_NA._NEED_FIXING
cg25832824	rs6539428	12	108851356	T	C	0.151136	434.969	0.151136	0.17926	0.999398	imputed	1439	-118102	-	12	108733253	I	CMKLR1	NM_001142344;NM_004072;NM_001142343	TSS200	NA	NA	NA	TRUE	NA	NA	NA	NA	0.0184042	0.0492891	0.354428	1	0.870226	Not_calculated._Throws_an_error_when_p-value_is_infinite_or_NA._NEED_FIXING
cg12142354	rs813387	12	108789571	C	A	0.178472	513.642	0.178472	1	0.996713	imputed	1439	-56295	-	12	108733275	I	CMKLR1	NM_001142344;NM_004072;NM_001142343	TSS200	NA	NA	NA	TRUE	NA	NA	NA	NA	0.0157377	0.0421618	0.354474	1	0.870266	Not_calculated._Throws_an_error_when_p-value_is_infinite_or_NA._NEED_FIXING
cg12142354	rs61601708:108529641:G:GA	12	108529641	G	GA	0.170623	491.053	0.829371	0.401012	0.972392	imputed	1439	203635	-	12	108733275	I	CMKLR1	NM_001142344;NM_004072;NM_001142343	TSS200	NA	NA	NA	TRUE	NA	NA	NA	NA	0.017117	0.0459542	0.354768	1	0.870457	Not_calculated._Throws_an_error_when_p-value_is_infinite_or_NA._NEED_FIXING
cg12142354	rs56393901:108529642:G:C	12	108529642	G	C	0.170623	491.053	0.829371	0.401012	0.972392	imputed	1439	203634	-	12	108733275	I	CMKLR1	NM_001142344;NM_004072;NM_001142343	TSS200	NA	NA	NA	TRUE	NA	NA	NA	NA	0.017117	0.0459542	0.354768	1	0.870457	Not_calculated._Throws_an_error_when_p-value_is_infinite_or_NA._NEED_FIXING
cg25832824	rs147236609	12	108942770	GT	G	0.0934972	269.085	0.0934972	0.637206	0.990247	imputed	1439	-209516	-	12	108733253	I	CMKLR1	NM_001142344;NM_004072;NM_001142343	TSS200	NA	NA	NA	TRUE	NA	NA	NA	NA	-0.0258777	0.0695193	0.354858	1	0.870475	Not_calculated._Throws_an_error_when_p-value_is_infinite_or_NA._NEED_FIXING
cg25832824	rs3214424:108942775:C:G	12	108942775	C	G	0.0934733	269.016	0.0934732	0.637206	0.990033	imputed	1439	-209521	-	12	108733253	I	CMKLR1	NM_001142344;NM_004072;NM_001142343	TSS200	NA	NA	NA	TRUE	NA	NA	NA	NA	-0.0258777	0.0695193	0.354858	1	0.870475	Not_calculated._Throws_an_error_when_p-value_is_infinite_or_NA._NEED_FIXING
cg12142354	rs150789288	12	108587373	A	AATGG	0.166832	480.142	0.833165	0.703769	0.986919	imputed	1439	145903	-	12	108733275	I	CMKLR1	NM_001142344;NM_004072;NM_001142343	TSS200	NA	NA	NA	TRUE	NA	NA	NA	NA	0.0170974	0.045955	0.354929	1	0.870541	Not_calculated._Throws_an_error_when_p-value_is_infinite_or_NA._NEED_FIXING
cg03408433	rs35818126	12	108841303	G	GA	0.0693567	199.609	0.0693565	0.536727	0.947389	imputed	1439	107932	+	12	108733370	II	CMKLR1	NM_001142344;NM_001142343;NM_004072	TSS1500	NA	NA	NA	TRUE	NA	NA	NA	NA	-0.0597905	0.160707	0.354929	1	0.870541	Not_calculated._Throws_an_error_when_p-value_is_infinite_or_NA._NEED_FIXING
cg25832824	rs17040359	12	108665953	T	C	0.173067	498.087	0.173067	0.712048	0.991738	imputed	1439	67301	-	12	108733253	I	CMKLR1	NM_001142344;NM_004072;NM_001142343	TSS200	NA	NA	NA	TRUE	NA	NA	NA	NA	0.0183723	0.0495086	0.355284	1	0.870574	Not_calculated._Throws_an_error_when_p-value_is_infinite_or_NA._NEED_FIXING
cg15448445	rs12424298	12	108648186	C	T	0.291221	838.134	0.291221	1	0.993257	imputed	1439	-85123	+	12	108733308	I	CMKLR1	NM_001142344;NM_001142343;NM_004072	TSS1500	NA	NA	NA	TRUE	NA	NA	NA	NA	0.0322287	0.0867939	0.355198	1	0.870574	Not_calculated._Throws_an_error_when_p-value_is_infinite_or_NA._NEED_FIXING
cg15448445	rs11113787	12	108648385	C	A	0.291191	838.048	0.291191	1	0.993392	genotyped	1439	-84924	+	12	108733308	I	CMKLR1	NM_001142344;NM_001142343;NM_004072	TSS1500	NA	NA	NA	TRUE	NA	NA	NA	NA	0.0322287	0.0867939	0.355198	1	0.870574	Not_calculated._Throws_an_error_when_p-value_is_infinite_or_NA._NEED_FIXING
cg15448445	rs12368961	12	108648547	C	A	0.291182	838.022	0.291182	1	0.993255	imputed	1439	-84762	+	12	108733308	I	CMKLR1	NM_001142344;NM_001142343;NM_004072	TSS1500	NA	NA	NA	TRUE	NA	NA	NA	NA	0.0322287	0.0867939	0.355198	1	0.870574	Not_calculated._Throws_an_error_when_p-value_is_infinite_or_NA._NEED_FIXING
cg25832824	rs10778638	12	108859317	A	G	0.322062	926.894	0.322063	0.469037	0.995776	imputed	1439	-126063	-	12	108733253	I	CMKLR1	NM_001142344;NM_004072;NM_001142343	TSS200	NA	NA	NA	TRUE	NA	NA	NA	NA	0.0150864	0.0407926	0.355754	1	0.870783	Not_calculated._Throws_an_error_when_p-value_is_infinite_or_NA._NEED_FIXING
cg25832824	rs12297142	12	108859614	T	C	0.321588	925.53	0.321588	0.397431	0.997289	genotyped	1439	-126360	-	12	108733253	I	CMKLR1	NM_001142344;NM_004072;NM_001142343	TSS200	NA	NA	NA	TRUE	NA	NA	NA	NA	0.0150864	0.0407926	0.355754	1	0.870783	Not_calculated._Throws_an_error_when_p-value_is_infinite_or_NA._NEED_FIXING
cg03612522	rs79311950	12	108633022	C	T	0.0755619	217.467	0.0755615	0.567419	0.927217	imputed	1439	100240	-	12	108733261	I	CMKLR1	NM_001142344;NM_004072;NM_001142343	TSS200	NA	NA	NA	TRUE	NA	NA	NA	NA	0.030721	0.0831406	0.355875	1	0.870783	Not_calculated._Throws_an_error_when_p-value_is_infinite_or_NA._NEED_FIXING
cg12142354	rs73407458	12	108689576	G	A	0.073803	212.405	0.0738027	0.561669	0.916579	imputed	1439	43700	-	12	108733275	I	CMKLR1	NM_001142344;NM_004072;NM_001142343	TSS200	NA	NA	NA	TRUE	NA	NA	NA	NA	0.0244864	0.0662885	0.355918	1	0.870783	Not_calculated._Throws_an_error_when_p-value_is_infinite_or_NA._NEED_FIXING
cg15448445	rs6539427	12	108844304	T	C	0.230886	664.49	0.230886	0.766385	0.995204	imputed	1439	110995	+	12	108733308	I	CMKLR1	NM_001142344;NM_001142343;NM_004072	TSS1500	NA	NA	NA	TRUE	NA	NA	NA	NA	0.0330151	0.0893835	0.355928	1	0.870783	Not_calculated._Throws_an_error_when_p-value_is_infinite_or_NA._NEED_FIXING
cg15448445	rs11113900	12	108854332	C	T	0.0837408	241.006	0.0837408	0.302364	0.996279	imputed	1439	121023	+	12	108733308	I	CMKLR1	NM_001142344;NM_001142343;NM_004072	TSS1500	NA	NA	NA	TRUE	NA	NA	NA	NA	0.0492383	0.133199	0.355818	1	0.870783	Not_calculated._Throws_an_error_when_p-value_is_infinite_or_NA._NEED_FIXING
cg12142354	rs2559875	12	108812106	C	T	0.180258	518.783	0.180258	1	0.997342	imputed	1439	-78830	-	12	108733275	I	CMKLR1	NM_001142344;NM_004072;NM_001142343	TSS200	NA	NA	NA	TRUE	NA	NA	NA	NA	0.0159428	0.0431825	0.355991	1	0.870822	Not_calculated._Throws_an_error_when_p-value_is_infinite_or_NA._NEED_FIXING
cg12142354	rs2559874	12	108812280	G	T	0.180284	518.857	0.180284	1	0.997046	imputed	1439	-79004	-	12	108733275	I	CMKLR1	NM_001142344;NM_004072;NM_001142343	TSS200	NA	NA	NA	TRUE	NA	NA	NA	NA	0.0159428	0.0431825	0.355991	1	0.870822	Not_calculated._Throws_an_error_when_p-value_is_infinite_or_NA._NEED_FIXING
cg03612522	rs56249344	12	108673272	C	T	0.079285	228.182	0.0792849	0.201141	0.963083	imputed	1439	59990	-	12	108733261	I	CMKLR1	NM_001142344;NM_004072;NM_001142343	TSS200	NA	NA	NA	TRUE	NA	NA	NA	NA	-0.0287694	0.077988	0.356103	1	0.870914	Not_calculated._Throws_an_error_when_p-value_is_infinite_or_NA._NEED_FIXING
cg06933965	rs74503751	12	108922781	T	G	0.0989519	284.784	0.0989518	0.882435	0.973798	imputed	1439	189786	+	12	108732994	II	CMKLR1	NM_001142343;NM_001142344;NM_004072	1stExon;5'UTR	NA	NA	NA	TRUE	NA	NA	NA	NA	-0.0712383	0.193308	0.356242	1	0.870964	Not_calculated._Throws_an_error_when_p-value_is_infinite_or_NA._NEED_FIXING
cg06933965	rs7301108	12	108723039	G	T	0.379125	1091.12	0.37912	0.313176	0.926691	imputed	1439	-9956	+	12	108732994	II	CMKLR1	NM_001142343;NM_001142344;NM_004072	1stExon;5'UTR	NA	NA	NA	TRUE	NA	NA	NA	NA	-0.0511301	0.139176	0.356669	1	0.871353	Not_calculated._Throws_an_error_when_p-value_is_infinite_or_NA._NEED_FIXING
cg25832824	rs7305338	12	108636070	G	A	0.174367	501.828	0.174364	0.270752	0.904943	imputed	1439	97184	-	12	108733253	I	CMKLR1	NM_001142344;NM_004072;NM_001142343	TSS200	NA	NA	NA	TRUE	NA	NA	NA	NA	0.021194	0.0576994	0.356691	1	0.871353	Not_calculated._Throws_an_error_when_p-value_is_infinite_or_NA._NEED_FIXING
cg03408433	rs2111949	12	108861534	A	C	0.382905	1102	0.617095	0.0508114	1	genotyped	1439	128163	+	12	108733370	II	CMKLR1	NM_001142344;NM_001142343;NM_004072	TSS1500	NA	NA	NA	TRUE	NA	NA	NA	NA	0.0347073	0.0945499	0.35678	1	0.871353	Not_calculated._Throws_an_error_when_p-value_is_infinite_or_NA._NEED_FIXING
cg25832824	rs7976210	12	108502142	A	G	0.486498	1400.14	0.486479	0.95789	0.881045	imputed	1439	231112	-	12	108733253	I	CMKLR1	NM_001142344;NM_004072;NM_001142343	TSS200	NA	NA	NA	TRUE	NA	NA	NA	NA	-0.01733	0.0476232	0.357967	1	0.871535	Not_calculated._Throws_an_error_when_p-value_is_infinite_or_NA._NEED_FIXING
cg25832824	rs10861870	12	108503432	G	A	0.441873	1271.71	0.44185	0.218493	0.859062	imputed	1439	229822	-	12	108733253	I	CMKLR1	NM_001142344;NM_004072;NM_001142343	TSS200	NA	NA	NA	TRUE	NA	NA	NA	NA	-0.0176008	0.0481854	0.357454	1	0.871535	Not_calculated._Throws_an_error_when_p-value_is_infinite_or_NA._NEED_FIXING
cg25832824	rs12812053	12	108508984	C	T	0.167769	482.839	0.167767	0.705887	0.88262	imputed	1439	224270	-	12	108733253	I	CMKLR1	NM_001142344;NM_004072;NM_001142343	TSS200	NA	NA	NA	TRUE	NA	NA	NA	NA	0.0234692	0.0645647	0.358116	1	0.871535	Not_calculated._Throws_an_error_when_p-value_is_infinite_or_NA._NEED_FIXING
cg25832824	rs803556	12	108758175	T	C	0.493865	1421.34	0.493865	0.634869	0.981657	imputed	1439	-24921	-	12	108733253	I	CMKLR1	NM_001142344;NM_004072;NM_001142343	TSS200	NA	NA	NA	TRUE	NA	NA	NA	NA	0.0146791	0.0404048	0.35819	1	0.871535	Not_calculated._Throws_an_error_when_p-value_is_infinite_or_NA._NEED_FIXING
cg03612522	rs61651032	12	108655467	G	C	0.0792901	228.197	0.0792901	0.201637	0.96855	imputed	1439	77795	-	12	108733261	I	CMKLR1	NM_001142344;NM_004072;NM_001142343	TSS200	NA	NA	NA	TRUE	NA	NA	NA	NA	-0.0286236	0.0789376	0.358448	1	0.871535	Not_calculated._Throws_an_error_when_p-value_is_infinite_or_NA._NEED_FIXING
cg12142354	rs17040284	12	108582298	G	A	0.271269	780.712	0.271267	0.640619	0.97103	imputed	1439	150978	-	12	108733275	I	CMKLR1	NM_001142344;NM_004072;NM_001142343	TSS200	NA	NA	NA	TRUE	NA	NA	NA	NA	0.0139648	0.0383403	0.357842	1	0.871535	Not_calculated._Throws_an_error_when_p-value_is_infinite_or_NA._NEED_FIXING
cg12142354	rs7969198	12	108914419	G	A	0.15399	443.183	0.846007	0.919371	0.996413	genotyped	1439	-181143	-	12	108733275	I	CMKLR1	NM_001142344;NM_004072;NM_001142343	TSS200	NA	NA	NA	TRUE	NA	NA	NA	NA	-0.0171965	0.0474585	0.358546	1	0.871535	Not_calculated._Throws_an_error_when_p-value_is_infinite_or_NA._NEED_FIXING
cg12142354	rs703691	12	108916677	T	G	0.154354	444.231	0.845647	0.919464	0.996962	imputed	1439	-183401	-	12	108733275	I	CMKLR1	NM_001142344;NM_004072;NM_001142343	TSS200	NA	NA	NA	TRUE	NA	NA	NA	NA	-0.0171965	0.0474585	0.358546	1	0.871535	Not_calculated._Throws_an_error_when_p-value_is_infinite_or_NA._NEED_FIXING
cg12142354	rs2303633	12	108918146	C	T	0.154343	444.199	0.845657	0.919464	0.997213	imputed	1439	-184870	-	12	108733275	I	CMKLR1	NM_001142344;NM_004072;NM_001142343	TSS200	NA	NA	NA	TRUE	NA	NA	NA	NA	-0.0171965	0.0474585	0.358546	1	0.871535	Not_calculated._Throws_an_error_when_p-value_is_infinite_or_NA._NEED_FIXING
cg12142354	rs7307731	12	108918431	C	T	0.154161	443.675	0.845836	0.919371	0.996735	imputed	1439	-185155	-	12	108733275	I	CMKLR1	NM_001142344;NM_004072;NM_001142343	TSS200	NA	NA	NA	TRUE	NA	NA	NA	NA	-0.0171965	0.0474585	0.358546	1	0.871535	Not_calculated._Throws_an_error_when_p-value_is_infinite_or_NA._NEED_FIXING
cg12142354	rs7312445	12	108919674	G	A	0.154261	443.963	0.84574	0.919371	0.99766	imputed	1439	-186398	-	12	108733275	I	CMKLR1	NM_001142344;NM_004072;NM_001142343	TSS200	NA	NA	NA	TRUE	NA	NA	NA	NA	-0.0171965	0.0474585	0.358546	1	0.871535	Not_calculated._Throws_an_error_when_p-value_is_infinite_or_NA._NEED_FIXING
cg12142354	rs4964716	12	108920606	T	C	0.154261	443.963	0.84574	0.919371	0.997663	imputed	1439	-187330	-	12	108733275	I	CMKLR1	NM_001142344;NM_004072;NM_001142343	TSS200	NA	NA	NA	TRUE	NA	NA	NA	NA	-0.0171965	0.0474585	0.358546	1	0.871535	Not_calculated._Throws_an_error_when_p-value_is_infinite_or_NA._NEED_FIXING
cg12142354	rs7134475	12	108920949	A	G	0.154261	443.963	0.84574	0.919371	0.997666	imputed	1439	-187673	-	12	108733275	I	CMKLR1	NM_001142344;NM_004072;NM_001142343	TSS200	NA	NA	NA	TRUE	NA	NA	NA	NA	-0.0171965	0.0474585	0.358546	1	0.871535	Not_calculated._Throws_an_error_when_p-value_is_infinite_or_NA._NEED_FIXING
cg12142354	rs2111953	12	108923561	A	C	0.154258	443.955	0.845738	0.919371	0.997676	imputed	1439	-190285	-	12	108733275	I	CMKLR1	NM_001142344;NM_004072;NM_001142343	TSS200	NA	NA	NA	TRUE	NA	NA	NA	NA	-0.0171965	0.0474585	0.358546	1	0.871535	Not_calculated._Throws_an_error_when_p-value_is_infinite_or_NA._NEED_FIXING
cg12142354	rs1549096	12	108923950	A	G	0.154258	443.955	0.845738	0.919371	0.997679	imputed	1439	-190674	-	12	108733275	I	CMKLR1	NM_001142344;NM_004072;NM_001142343	TSS200	NA	NA	NA	TRUE	NA	NA	NA	NA	-0.0171965	0.0474585	0.358546	1	0.871535	Not_calculated._Throws_an_error_when_p-value_is_infinite_or_NA._NEED_FIXING
cg12142354	rs2287548	12	108924510	C	A	0.154257	443.952	0.845739	0.919371	0.997671	imputed	1439	-191234	-	12	108733275	I	CMKLR1	NM_001142344;NM_004072;NM_001142343	TSS200	NA	NA	NA	TRUE	NA	NA	NA	NA	-0.0171965	0.0474585	0.358546	1	0.871535	Not_calculated._Throws_an_error_when_p-value_is_infinite_or_NA._NEED_FIXING
cg12142354	rs6539436	12	108924749	T	C	0.154258	443.955	0.845738	0.919371	0.997679	imputed	1439	-191473	-	12	108733275	I	CMKLR1	NM_001142344;NM_004072;NM_001142343	TSS200	NA	NA	NA	TRUE	NA	NA	NA	NA	-0.0171965	0.0474585	0.358546	1	0.871535	Not_calculated._Throws_an_error_when_p-value_is_infinite_or_NA._NEED_FIXING
cg12142354	rs1006402	12	108925762	G	A	0.154257	443.952	0.845744	0.919371	0.99768	imputed	1439	-192486	-	12	108733275	I	CMKLR1	NM_001142344;NM_004072;NM_001142343	TSS200	NA	NA	NA	TRUE	NA	NA	NA	NA	-0.0171965	0.0474585	0.358546	1	0.871535	Not_calculated._Throws_an_error_when_p-value_is_infinite_or_NA._NEED_FIXING
cg12142354	rs34737993:108927164:C:CA	12	108927164	C	CA	0.491576	1414.76	0.508405	0.791912	0.812103	imputed	1439	-193888	-	12	108733275	I	CMKLR1	NM_001142344;NM_004072;NM_001142343	TSS200	NA	NA	NA	TRUE	NA	NA	NA	NA	-0.0152984	0.0417932	0.357164	1	0.871535	Not_calculated._Throws_an_error_when_p-value_is_infinite_or_NA._NEED_FIXING
cg12142354	rs2111954	12	108927483	T	C	0.154257	443.952	0.845744	0.919371	0.997681	genotyped	1439	-194207	-	12	108733275	I	CMKLR1	NM_001142344;NM_004072;NM_001142343	TSS200	NA	NA	NA	TRUE	NA	NA	NA	NA	-0.0171965	0.0474585	0.358546	1	0.871535	Not_calculated._Throws_an_error_when_p-value_is_infinite_or_NA._NEED_FIXING
cg12142354	rs7301731	12	108929450	C	T	0.154413	444.401	0.845588	0.919464	0.998673	imputed	1439	-196174	-	12	108733275	I	CMKLR1	NM_001142344;NM_004072;NM_001142343	TSS200	NA	NA	NA	TRUE	NA	NA	NA	NA	-0.0171965	0.0474585	0.358546	1	0.871535	Not_calculated._Throws_an_error_when_p-value_is_infinite_or_NA._NEED_FIXING
cg12142354	rs2032764	12	108930109	A	G	0.153529	441.856	0.846469	0.919419	0.998315	genotyped	1439	-196833	-	12	108733275	I	CMKLR1	NM_001142344;NM_004072;NM_001142343	TSS200	NA	NA	NA	TRUE	NA	NA	NA	NA	-0.0171965	0.0474585	0.358546	1	0.871535	Not_calculated._Throws_an_error_when_p-value_is_infinite_or_NA._NEED_FIXING
cg12142354	rs7974452	12	108930831	G	C	0.154314	444.116	0.845685	0.919464	0.999559	imputed	1439	-197555	-	12	108733275	I	CMKLR1	NM_001142344;NM_004072;NM_001142343	TSS200	NA	NA	NA	TRUE	NA	NA	NA	NA	-0.0171965	0.0474585	0.358546	1	0.871535	Not_calculated._Throws_an_error_when_p-value_is_infinite_or_NA._NEED_FIXING
cg12142354	rs12306187	12	108930975	A	T	0.154024	443.281	0.845978	0.761413	0.997932	imputed	1439	-197699	-	12	108733275	I	CMKLR1	NM_001142344;NM_004072;NM_001142343	TSS200	NA	NA	NA	TRUE	NA	NA	NA	NA	-0.0171965	0.0474585	0.358546	1	0.871535	Not_calculated._Throws_an_error_when_p-value_is_infinite_or_NA._NEED_FIXING
cg12142354	rs2287551	12	108932053	C	T	0.154274	444.001	0.845727	0.919464	0.999997	imputed	1439	-198777	-	12	108733275	I	CMKLR1	NM_001142344;NM_004072;NM_001142343	TSS200	NA	NA	NA	TRUE	NA	NA	NA	NA	-0.0171965	0.0474585	0.358546	1	0.871535	Not_calculated._Throws_an_error_when_p-value_is_infinite_or_NA._NEED_FIXING
cg12142354	rs7978765	12	108932100	G	A	0.154274	444.001	0.845727	0.919464	0.999997	imputed	1439	-198824	-	12	108733275	I	CMKLR1	NM_001142344;NM_004072;NM_001142343	TSS200	NA	NA	NA	TRUE	NA	NA	NA	NA	-0.0171965	0.0474585	0.358546	1	0.871535	Not_calculated._Throws_an_error_when_p-value_is_infinite_or_NA._NEED_FIXING
cg12142354	rs4964720	12	108932479	G	T	0.154121	443.56	0.84588	0.761413	0.998994	imputed	1439	-199203	-	12	108733275	I	CMKLR1	NM_001142344;NM_004072;NM_001142343	TSS200	NA	NA	NA	TRUE	NA	NA	NA	NA	-0.0171965	0.0474585	0.358546	1	0.871535	Not_calculated._Throws_an_error_when_p-value_is_infinite_or_NA._NEED_FIXING
cg12142354	rs7133076	12	108932916	C	T	0.154274	444.001	0.845727	0.919464	0.999997	imputed	1439	-199640	-	12	108733275	I	CMKLR1	NM_001142344;NM_004072;NM_001142343	TSS200	NA	NA	NA	TRUE	NA	NA	NA	NA	-0.0171965	0.0474585	0.358546	1	0.871535	Not_calculated._Throws_an_error_when_p-value_is_infinite_or_NA._NEED_FIXING
cg12142354	rs72517991	12	108933931	T	TA	0.154274	444.001	0.845727	0.919464	0.999997	imputed	1439	-200655	-	12	108733275	I	CMKLR1	NM_001142344;NM_004072;NM_001142343	TSS200	NA	NA	NA	TRUE	NA	NA	NA	NA	-0.0171965	0.0474585	0.358546	1	0.871535	Not_calculated._Throws_an_error_when_p-value_is_infinite_or_NA._NEED_FIXING
cg12142354	rs10861940	12	108934180	T	C	0.154621	444.999	0.845379	0.840504	1	imputed	1439	-200904	-	12	108733275	I	CMKLR1	NM_001142344;NM_004072;NM_001142343	TSS200	NA	NA	NA	TRUE	NA	NA	NA	NA	-0.0171965	0.0474585	0.358546	1	0.871535	Not_calculated._Throws_an_error_when_p-value_is_infinite_or_NA._NEED_FIXING
cg12142354	rs4964722	12	108935730	C	T	0.154274	444.001	0.845727	0.919464	0.999997	imputed	1439	-202454	-	12	108733275	I	CMKLR1	NM_001142344;NM_004072;NM_001142343	TSS200	NA	NA	NA	TRUE	NA	NA	NA	NA	-0.0171965	0.0474585	0.358546	1	0.871535	Not_calculated._Throws_an_error_when_p-value_is_infinite_or_NA._NEED_FIXING
cg12142354	rs888556	12	108936516	T	G	0.153664	442.245	0.846333	0.838645	0.998718	imputed	1439	-203240	-	12	108733275	I	CMKLR1	NM_001142344;NM_004072;NM_001142343	TSS200	NA	NA	NA	TRUE	NA	NA	NA	NA	-0.0171965	0.0474585	0.358546	1	0.871535	Not_calculated._Throws_an_error_when_p-value_is_infinite_or_NA._NEED_FIXING
cg12142354	rs888557	12	108936519	C	T	0.153664	442.245	0.846333	0.838645	0.998718	imputed	1439	-203243	-	12	108733275	I	CMKLR1	NM_001142344;NM_004072;NM_001142343	TSS200	NA	NA	NA	TRUE	NA	NA	NA	NA	-0.0171965	0.0474585	0.358546	1	0.871535	Not_calculated._Throws_an_error_when_p-value_is_infinite_or_NA._NEED_FIXING
cg12142354	rs11113984	12	108937929	C	T	0.154274	444.001	0.845727	0.919464	0.999997	imputed	1439	-204653	-	12	108733275	I	CMKLR1	NM_001142344;NM_004072;NM_001142343	TSS200	NA	NA	NA	TRUE	NA	NA	NA	NA	-0.0171965	0.0474585	0.358546	1	0.871535	Not_calculated._Throws_an_error_when_p-value_is_infinite_or_NA._NEED_FIXING
cg12142354	rs2075357	12	108938750	T	G	0.154274	444.001	0.845727	0.919464	0.999997	imputed	1439	-205474	-	12	108733275	I	CMKLR1	NM_001142344;NM_004072;NM_001142343	TSS200	NA	NA	NA	TRUE	NA	NA	NA	NA	-0.0171965	0.0474585	0.358546	1	0.871535	Not_calculated._Throws_an_error_when_p-value_is_infinite_or_NA._NEED_FIXING
cg12142354	rs7299691	12	108940958	G	A	0.154121	443.56	0.84588	0.761413	0.998994	imputed	1439	-207682	-	12	108733275	I	CMKLR1	NM_001142344;NM_004072;NM_001142343	TSS200	NA	NA	NA	TRUE	NA	NA	NA	NA	-0.0171965	0.0474585	0.358546	1	0.871535	Not_calculated._Throws_an_error_when_p-value_is_infinite_or_NA._NEED_FIXING
cg12142354	rs11113985	12	108941447	T	C	0.154274	444.001	0.845727	0.919464	0.999997	imputed	1439	-208171	-	12	108733275	I	CMKLR1	NM_001142344;NM_004072;NM_001142343	TSS200	NA	NA	NA	TRUE	NA	NA	NA	NA	-0.0171965	0.0474585	0.358546	1	0.871535	Not_calculated._Throws_an_error_when_p-value_is_infinite_or_NA._NEED_FIXING
cg12142354	rs10459211	12	108942116	T	A	0.154274	444.001	0.845727	0.919464	0.999997	genotyped	1439	-208840	-	12	108733275	I	CMKLR1	NM_001142344;NM_004072;NM_001142343	TSS200	NA	NA	NA	TRUE	NA	NA	NA	NA	-0.0171965	0.0474585	0.358546	1	0.871535	Not_calculated._Throws_an_error_when_p-value_is_infinite_or_NA._NEED_FIXING
cg12142354	rs4964265	12	108942550	C	T	0.154274	444.001	0.845727	0.919464	0.999997	genotyped	1439	-209274	-	12	108733275	I	CMKLR1	NM_001142344;NM_004072;NM_001142343	TSS200	NA	NA	NA	TRUE	NA	NA	NA	NA	-0.0171965	0.0474585	0.358546	1	0.871535	Not_calculated._Throws_an_error_when_p-value_is_infinite_or_NA._NEED_FIXING
cg12142354	rs2052423	12	108943028	G	A	0.154121	443.56	0.84588	0.761413	0.998994	imputed	1439	-209752	-	12	108733275	I	CMKLR1	NM_001142344;NM_004072;NM_001142343	TSS200	NA	NA	NA	TRUE	NA	NA	NA	NA	-0.0171965	0.0474585	0.358546	1	0.871535	Not_calculated._Throws_an_error_when_p-value_is_infinite_or_NA._NEED_FIXING
cg12142354	rs3815660	12	108944245	G	C	0.154252	443.937	0.845747	0.761413	0.999836	genotyped	1439	-210969	-	12	108733275	I	CMKLR1	NM_001142344;NM_004072;NM_001142343	TSS200	NA	NA	NA	TRUE	NA	NA	NA	NA	-0.0171965	0.0474585	0.358546	1	0.871535	Not_calculated._Throws_an_error_when_p-value_is_infinite_or_NA._NEED_FIXING
cg12142354	rs10778645	12	108944552	T	C	0.154253	443.94	0.845745	0.761275	0.99944	imputed	1439	-211276	-	12	108733275	I	CMKLR1	NM_001142344;NM_004072;NM_001142343	TSS200	NA	NA	NA	TRUE	NA	NA	NA	NA	-0.0171965	0.0474585	0.358546	1	0.871535	Not_calculated._Throws_an_error_when_p-value_is_infinite_or_NA._NEED_FIXING
cg12142354	rs6539438	12	108945921	G	C	0.15413	443.586	0.845869	0.761413	0.998921	imputed	1439	-212645	-	12	108733275	I	CMKLR1	NM_001142344;NM_004072;NM_001142343	TSS200	NA	NA	NA	TRUE	NA	NA	NA	NA	-0.0171965	0.0474585	0.358546	1	0.871535	Not_calculated._Throws_an_error_when_p-value_is_infinite_or_NA._NEED_FIXING
cg12142354	rs3899047	12	108949259	G	T	0.154274	444.001	0.845727	0.919464	0.999997	imputed	1439	-215983	-	12	108733275	I	CMKLR1	NM_001142344;NM_004072;NM_001142343	TSS200	NA	NA	NA	TRUE	NA	NA	NA	NA	-0.0171965	0.0474585	0.358546	1	0.871535	Not_calculated._Throws_an_error_when_p-value_is_infinite_or_NA._NEED_FIXING
cg12142354	rs1016879	12	108949596	T	C	0.154274	444.001	0.845727	0.919464	0.999997	imputed	1439	-216320	-	12	108733275	I	CMKLR1	NM_001142344;NM_004072;NM_001142343	TSS200	NA	NA	NA	TRUE	NA	NA	NA	NA	-0.0171965	0.0474585	0.358546	1	0.871535	Not_calculated._Throws_an_error_when_p-value_is_infinite_or_NA._NEED_FIXING
cg12142354	rs1016880	12	108949739	T	C	0.154274	444.001	0.845727	0.919464	0.999997	genotyped	1439	-216463	-	12	108733275	I	CMKLR1	NM_001142344;NM_004072;NM_001142343	TSS200	NA	NA	NA	TRUE	NA	NA	NA	NA	-0.0171965	0.0474585	0.358546	1	0.871535	Not_calculated._Throws_an_error_when_p-value_is_infinite_or_NA._NEED_FIXING
cg12142354	rs6539439	12	108950726	G	A	0.154274	444.001	0.845727	0.919464	0.999997	imputed	1439	-217450	-	12	108733275	I	CMKLR1	NM_001142344;NM_004072;NM_001142343	TSS200	NA	NA	NA	TRUE	NA	NA	NA	NA	-0.0171965	0.0474585	0.358546	1	0.871535	Not_calculated._Throws_an_error_when_p-value_is_infinite_or_NA._NEED_FIXING
cg12142354	rs7134673	12	108950947	G	A	0.154274	444.001	0.845727	0.919464	0.999997	imputed	1439	-217671	-	12	108733275	I	CMKLR1	NM_001142344;NM_004072;NM_001142343	TSS200	NA	NA	NA	TRUE	NA	NA	NA	NA	-0.0171965	0.0474585	0.358546	1	0.871535	Not_calculated._Throws_an_error_when_p-value_is_infinite_or_NA._NEED_FIXING
cg12142354	rs2241317	12	108951640	A	T	0.154274	444.001	0.845727	0.919464	0.999997	imputed	1439	-218364	-	12	108733275	I	CMKLR1	NM_001142344;NM_004072;NM_001142343	TSS200	NA	NA	NA	TRUE	NA	NA	NA	NA	-0.0171965	0.0474585	0.358546	1	0.871535	Not_calculated._Throws_an_error_when_p-value_is_infinite_or_NA._NEED_FIXING
cg12142354	rs2241319	12	108951757	T	C	0.154274	444.001	0.845727	0.919464	0.999997	imputed	1439	-218481	-	12	108733275	I	CMKLR1	NM_001142344;NM_004072;NM_001142343	TSS200	NA	NA	NA	TRUE	NA	NA	NA	NA	-0.0171965	0.0474585	0.358546	1	0.871535	Not_calculated._Throws_an_error_when_p-value_is_infinite_or_NA._NEED_FIXING
cg12142354	rs6539441	12	108951814	G	T	0.154274	444.001	0.845727	0.919464	0.999997	imputed	1439	-218538	-	12	108733275	I	CMKLR1	NM_001142344;NM_004072;NM_001142343	TSS200	NA	NA	NA	TRUE	NA	NA	NA	NA	-0.0171965	0.0474585	0.358546	1	0.871535	Not_calculated._Throws_an_error_when_p-value_is_infinite_or_NA._NEED_FIXING
cg12142354	rs6539442	12	108951887	G	C	0.154274	444.001	0.845727	0.919464	0.999997	imputed	1439	-218611	-	12	108733275	I	CMKLR1	NM_001142344;NM_004072;NM_001142343	TSS200	NA	NA	NA	TRUE	NA	NA	NA	NA	-0.0171965	0.0474585	0.358546	1	0.871535	Not_calculated._Throws_an_error_when_p-value_is_infinite_or_NA._NEED_FIXING
cg12142354	rs6539443	12	108951916	A	C	0.153993	443.192	0.846007	0.761413	0.998275	imputed	1439	-218640	-	12	108733275	I	CMKLR1	NM_001142344;NM_004072;NM_001142343	TSS200	NA	NA	NA	TRUE	NA	NA	NA	NA	-0.0171965	0.0474585	0.358546	1	0.871535	Not_calculated._Throws_an_error_when_p-value_is_infinite_or_NA._NEED_FIXING
cg12142354	rs6539444	12	108951951	T	A	0.154121	443.56	0.84588	0.761413	0.998994	imputed	1439	-218675	-	12	108733275	I	CMKLR1	NM_001142344;NM_004072;NM_001142343	TSS200	NA	NA	NA	TRUE	NA	NA	NA	NA	-0.0171965	0.0474585	0.358546	1	0.871535	Not_calculated._Throws_an_error_when_p-value_is_infinite_or_NA._NEED_FIXING
cg12142354	rs10861942	12	108952532	A	G	0.154274	444.001	0.845727	0.919464	0.999997	imputed	1439	-219256	-	12	108733275	I	CMKLR1	NM_001142344;NM_004072;NM_001142343	TSS200	NA	NA	NA	TRUE	NA	NA	NA	NA	-0.0171965	0.0474585	0.358546	1	0.871535	Not_calculated._Throws_an_error_when_p-value_is_infinite_or_NA._NEED_FIXING
cg12142354	rs10778646	12	108953556	C	T	0.154274	444.001	0.845727	0.919464	0.999997	imputed	1439	-220280	-	12	108733275	I	CMKLR1	NM_001142344;NM_004072;NM_001142343	TSS200	NA	NA	NA	TRUE	NA	NA	NA	NA	-0.0171965	0.0474585	0.358546	1	0.871535	Not_calculated._Throws_an_error_when_p-value_is_infinite_or_NA._NEED_FIXING
cg12142354	rs4964724	12	108953729	C	T	0.154274	444.001	0.845727	0.919464	0.999997	imputed	1439	-220453	-	12	108733275	I	CMKLR1	NM_001142344;NM_004072;NM_001142343	TSS200	NA	NA	NA	TRUE	NA	NA	NA	NA	-0.0171965	0.0474585	0.358546	1	0.871535	Not_calculated._Throws_an_error_when_p-value_is_infinite_or_NA._NEED_FIXING
cg12142354	rs1160332	12	108954502	G	A	0.154279	444.015	0.845724	0.919464	0.999963	imputed	1439	-221226	-	12	108733275	I	CMKLR1	NM_001142344;NM_004072;NM_001142343	TSS200	NA	NA	NA	TRUE	NA	NA	NA	NA	-0.0171965	0.0474585	0.358546	1	0.871535	Not_calculated._Throws_an_error_when_p-value_is_infinite_or_NA._NEED_FIXING
cg12142354	rs1063936	12	108954823	C	T	0.155148	446.516	0.84485	0.840474	0.997498	imputed	1439	-221547	-	12	108733275	I	CMKLR1	NM_001142344;NM_004072;NM_001142343	TSS200	NA	NA	NA	TRUE	NA	NA	NA	NA	-0.0171965	0.0474585	0.358546	1	0.871535	Not_calculated._Throws_an_error_when_p-value_is_infinite_or_NA._NEED_FIXING
cg12142354	rs4964726	12	108956005	C	G	0.154274	444.001	0.845727	0.919464	0.999997	imputed	1439	-222729	-	12	108733275	I	CMKLR1	NM_001142344;NM_004072;NM_001142343	TSS200	NA	NA	NA	TRUE	NA	NA	NA	NA	-0.0171965	0.0474585	0.358546	1	0.871535	Not_calculated._Throws_an_error_when_p-value_is_infinite_or_NA._NEED_FIXING
cg12142354	rs34593223	12	108956137	GC	G	0.154274	444.001	0.845727	0.919464	0.999997	imputed	1439	-222861	-	12	108733275	I	CMKLR1	NM_001142344;NM_004072;NM_001142343	TSS200	NA	NA	NA	TRUE	NA	NA	NA	NA	-0.0171965	0.0474585	0.358546	1	0.871535	Not_calculated._Throws_an_error_when_p-value_is_infinite_or_NA._NEED_FIXING
cg12142354	rs2287556:108956610:C:G	12	108956610	C	G	0.154274	444.001	0.845727	0.919464	0.999997	imputed	1439	-223334	-	12	108733275	I	CMKLR1	NM_001142344;NM_004072;NM_001142343	TSS200	NA	NA	NA	TRUE	NA	NA	NA	NA	-0.0171965	0.0474585	0.358546	1	0.871535	Not_calculated._Throws_an_error_when_p-value_is_infinite_or_NA._NEED_FIXING
cg12142354	rs10083175	12	108958439	T	C	0.154121	443.56	0.84588	0.761413	0.998994	imputed	1439	-225163	-	12	108733275	I	CMKLR1	NM_001142344;NM_004072;NM_001142343	TSS200	NA	NA	NA	TRUE	NA	NA	NA	NA	-0.0171965	0.0474585	0.358546	1	0.871535	Not_calculated._Throws_an_error_when_p-value_is_infinite_or_NA._NEED_FIXING
cg12142354	rs965260	12	108960586	G	C	0.154121	443.56	0.84588	0.761413	0.998994	imputed	1439	-227310	-	12	108733275	I	CMKLR1	NM_001142344;NM_004072;NM_001142343	TSS200	NA	NA	NA	TRUE	NA	NA	NA	NA	-0.0171965	0.0474585	0.358546	1	0.871535	Not_calculated._Throws_an_error_when_p-value_is_infinite_or_NA._NEED_FIXING
cg12142354	rs10861945	12	108960906	G	T	0.154275	444.003	0.845726	0.919464	0.999995	imputed	1439	-227630	-	12	108733275	I	CMKLR1	NM_001142344;NM_004072;NM_001142343	TSS200	NA	NA	NA	TRUE	NA	NA	NA	NA	-0.0171965	0.0474585	0.358546	1	0.871535	Not_calculated._Throws_an_error_when_p-value_is_infinite_or_NA._NEED_FIXING
cg12142354	rs888546	12	108961293	C	T	0.154275	444.003	0.845725	0.919371	0.999981	imputed	1439	-228017	-	12	108733275	I	CMKLR1	NM_001142344;NM_004072;NM_001142343	TSS200	NA	NA	NA	TRUE	NA	NA	NA	NA	-0.0171965	0.0474585	0.358546	1	0.871535	Not_calculated._Throws_an_error_when_p-value_is_infinite_or_NA._NEED_FIXING
cg12142354	rs888547	12	108961354	T	C	0.154275	444.003	0.845726	0.919375	0.999979	imputed	1439	-228078	-	12	108733275	I	CMKLR1	NM_001142344;NM_004072;NM_001142343	TSS200	NA	NA	NA	TRUE	NA	NA	NA	NA	-0.0171965	0.0474585	0.358546	1	0.871535	Not_calculated._Throws_an_error_when_p-value_is_infinite_or_NA._NEED_FIXING
cg12142354	rs888548	12	108961383	A	G	0.154275	444.003	0.845725	0.919375	0.999974	imputed	1439	-228107	-	12	108733275	I	CMKLR1	NM_001142344;NM_004072;NM_001142343	TSS200	NA	NA	NA	TRUE	NA	NA	NA	NA	-0.0171965	0.0474585	0.358546	1	0.871535	Not_calculated._Throws_an_error_when_p-value_is_infinite_or_NA._NEED_FIXING
cg12142354	rs888549	12	108962398	C	G	0.154212	443.822	0.845786	0.761413	0.998638	imputed	1439	-229122	-	12	108733275	I	CMKLR1	NM_001142344;NM_004072;NM_001142343	TSS200	NA	NA	NA	TRUE	NA	NA	NA	NA	-0.0171965	0.0474585	0.358546	1	0.871535	Not_calculated._Throws_an_error_when_p-value_is_infinite_or_NA._NEED_FIXING
cg12142354	rs7133224	12	108963266	A	G	0.154205	443.802	0.845793	0.761413	0.998718	imputed	1439	-229990	-	12	108733275	I	CMKLR1	NM_001142344;NM_004072;NM_001142343	TSS200	NA	NA	NA	TRUE	NA	NA	NA	NA	-0.0171965	0.0474585	0.358546	1	0.871535	Not_calculated._Throws_an_error_when_p-value_is_infinite_or_NA._NEED_FIXING
cg12142354	rs10778649	12	108963693	A	G	0.154599	444.936	0.845401	0.919371	0.998345	imputed	1439	-230417	-	12	108733275	I	CMKLR1	NM_001142344;NM_004072;NM_001142343	TSS200	NA	NA	NA	TRUE	NA	NA	NA	NA	-0.0171965	0.0474585	0.358546	1	0.871535	Not_calculated._Throws_an_error_when_p-value_is_infinite_or_NA._NEED_FIXING
cg12142354	rs888550	12	108964473	T	C	0.154204	443.799	0.845794	0.761413	0.998697	imputed	1439	-231197	-	12	108733275	I	CMKLR1	NM_001142344;NM_004072;NM_001142343	TSS200	NA	NA	NA	TRUE	NA	NA	NA	NA	-0.0171965	0.0474585	0.358546	1	0.871535	Not_calculated._Throws_an_error_when_p-value_is_infinite_or_NA._NEED_FIXING
cg12142354	rs888552	12	108964674	A	G	0.153984	443.166	0.846018	0.761413	0.996438	imputed	1439	-231398	-	12	108733275	I	CMKLR1	NM_001142344;NM_004072;NM_001142343	TSS200	NA	NA	NA	TRUE	NA	NA	NA	NA	-0.0171965	0.0474585	0.358546	1	0.871535	Not_calculated._Throws_an_error_when_p-value_is_infinite_or_NA._NEED_FIXING
cg15448445	rs1426359	12	108609885	A	G	0.102907	296.166	0.897094	0.666923	0.981104	imputed	1439	-123424	+	12	108733308	I	CMKLR1	NM_001142344;NM_001142343;NM_004072	TSS1500	NA	NA	NA	TRUE	NA	NA	NA	NA	0.0477259	0.130481	0.357269	1	0.871535	Not_calculated._Throws_an_error_when_p-value_is_infinite_or_NA._NEED_FIXING
cg15448445	rs1946	12	108683378	G	T	0.433501	1247.62	0.433499	0.628784	0.990221	imputed	1439	-49931	+	12	108733308	I	CMKLR1	NM_001142344;NM_001142343;NM_004072	TSS1500	NA	NA	NA	TRUE	NA	NA	NA	NA	0.0274374	0.0749137	0.357088	1	0.871535	Not_calculated._Throws_an_error_when_p-value_is_infinite_or_NA._NEED_FIXING
cg15448445	rs12314696	12	108849043	T	C	0.0839524	241.615	0.0839524	0.486435	0.998456	imputed	1439	115734	+	12	108733308	I	CMKLR1	NM_001142344;NM_001142343;NM_004072	TSS1500	NA	NA	NA	TRUE	NA	NA	NA	NA	0.048358	0.132701	0.357775	1	0.871535	Not_calculated._Throws_an_error_when_p-value_is_infinite_or_NA._NEED_FIXING
cg15448445	rs12311469	12	108851079	G	T	0.0840858	241.999	0.0840858	0.302364	0.999986	imputed	1439	117770	+	12	108733308	I	CMKLR1	NM_001142344;NM_001142343;NM_004072	TSS1500	NA	NA	NA	TRUE	NA	NA	NA	NA	0.048358	0.132701	0.357775	1	0.871535	Not_calculated._Throws_an_error_when_p-value_is_infinite_or_NA._NEED_FIXING
cg15448445	rs10861927	12	108851561	G	A	0.0840844	241.995	0.0840844	0.302364	0.999942	imputed	1439	118252	+	12	108733308	I	CMKLR1	NM_001142344;NM_001142343;NM_004072	TSS1500	NA	NA	NA	TRUE	NA	NA	NA	NA	0.048358	0.132701	0.357775	1	0.871535	Not_calculated._Throws_an_error_when_p-value_is_infinite_or_NA._NEED_FIXING
cg08110272	rs1834591	12	108615471	A	G	0.318698	917.213	0.681302	0.162396	0.982538	imputed	1439	-117851	+	12	108733321	I	CMKLR1	NM_001142344;NM_001142343;NM_004072	TSS1500	NA	NA	NA	TRUE	NA	NA	NA	NA	-0.05033	0.138887	0.358534	1	0.871535	Not_calculated._Throws_an_error_when_p-value_is_infinite_or_NA._NEED_FIXING
cg08110272	rs11830419	12	108734474	C	T	0.0567414	163.302	0.0567408	0.212361	0.884014	imputed	1439	1152	+	12	108733321	I	CMKLR1	NM_001142344;NM_001142343;NM_004072	TSS1500	NA	NA	NA	TRUE	NA	NA	NA	NA	0.119337	0.325546	0.356968	1	0.871535	Not_calculated._Throws_an_error_when_p-value_is_infinite_or_NA._NEED_FIXING
cg08110272	rs12813078	12	108884625	A	G	0.160752	462.644	0.160752	0.922077	0.996885	imputed	1439	151303	+	12	108733321	I	CMKLR1	NM_001142344;NM_001142343;NM_004072	TSS1500	NA	NA	NA	TRUE	NA	NA	NA	NA	0.0635736	0.175051	0.358238	1	0.871535	Not_calculated._Throws_an_error_when_p-value_is_infinite_or_NA._NEED_FIXING
cg08110272	rs34584941	12	108885030	G	T	0.160601	462.21	0.160601	0.922077	0.994035	imputed	1439	151708	+	12	108733321	I	CMKLR1	NM_001142344;NM_001142343;NM_004072	TSS1500	NA	NA	NA	TRUE	NA	NA	NA	NA	0.0635736	0.175051	0.358238	1	0.871535	Not_calculated._Throws_an_error_when_p-value_is_infinite_or_NA._NEED_FIXING
cg08110272	rs68031333	12	108885041	A	G	0.160602	462.213	0.160602	0.922077	0.993982	imputed	1439	151719	+	12	108733321	I	CMKLR1	NM_001142344;NM_001142343;NM_004072	TSS1500	NA	NA	NA	TRUE	NA	NA	NA	NA	0.0635736	0.175051	0.358238	1	0.871535	Not_calculated._Throws_an_error_when_p-value_is_infinite_or_NA._NEED_FIXING
cg00298951	rs4964653	12	108588469	T	C	0.165797	477.164	0.8342	0.632857	0.987901	imputed	1439	145323	-	12	108733791	II	CMKLR1	NM_001142344;NM_001142343;NM_004072	TSS1500	NA	NA	NA	TRUE	NA	NA	NA	NA	-0.0649972	0.177413	0.357048	1	0.871535	Not_calculated._Throws_an_error_when_p-value_is_infinite_or_NA._NEED_FIXING
cg15448445	rs10861878	12	108577983	A	G	0.167663	482.534	0.832336	0.705634	0.991864	imputed	1439	-155326	+	12	108733308	I	CMKLR1	NM_001142344;NM_001142343;NM_004072	TSS1500	NA	NA	NA	TRUE	NA	NA	NA	NA	0.0391601	0.108144	0.358635	1	0.871554	Not_calculated._Throws_an_error_when_p-value_is_infinite_or_NA._NEED_FIXING
cg00298951	rs1895911	12	108609138	G	A	0.201475	579.845	0.201475	0.623492	0.986159	imputed	1439	124654	-	12	108733791	II	CMKLR1	NM_001142344;NM_001142343;NM_004072	TSS1500	NA	NA	NA	TRUE	NA	NA	NA	NA	-0.0596949	0.165084	0.358824	1	0.871577	Not_calculated._Throws_an_error_when_p-value_is_infinite_or_NA._NEED_FIXING
cg00298951	rs1426358	12	108609186	C	T	0.201468	579.825	0.201468	0.623492	0.98622	imputed	1439	124606	-	12	108733791	II	CMKLR1	NM_001142344;NM_001142343;NM_004072	TSS1500	NA	NA	NA	TRUE	NA	NA	NA	NA	-0.0596949	0.165084	0.358824	1	0.871577	Not_calculated._Throws_an_error_when_p-value_is_infinite_or_NA._NEED_FIXING
cg00298951	rs1544884	12	108609414	T	C	0.201468	579.825	0.201468	0.623492	0.98623	imputed	1439	124378	-	12	108733791	II	CMKLR1	NM_001142344;NM_001142343;NM_004072	TSS1500	NA	NA	NA	TRUE	NA	NA	NA	NA	-0.0596949	0.165084	0.358824	1	0.871577	Not_calculated._Throws_an_error_when_p-value_is_infinite_or_NA._NEED_FIXING
cg00298951	rs1426360	12	108610251	C	G	0.20146	579.802	0.20146	0.623492	0.986279	imputed	1439	123541	-	12	108733791	II	CMKLR1	NM_001142344;NM_001142343;NM_004072	TSS1500	NA	NA	NA	TRUE	NA	NA	NA	NA	-0.0596949	0.165084	0.358824	1	0.871577	Not_calculated._Throws_an_error_when_p-value_is_infinite_or_NA._NEED_FIXING
cg00298951	rs1593521	12	108614315	G	A	0.201445	579.759	0.201445	0.623492	0.986504	imputed	1439	119477	-	12	108733791	II	CMKLR1	NM_001142344;NM_001142343;NM_004072	TSS1500	NA	NA	NA	TRUE	NA	NA	NA	NA	-0.0596949	0.165084	0.358824	1	0.871577	Not_calculated._Throws_an_error_when_p-value_is_infinite_or_NA._NEED_FIXING
cg06933965	rs56205364	12	108621958	T	A	0.0764353	219.981	0.0764354	0.850366	0.967007	imputed	1439	-111037	+	12	108732994	II	CMKLR1	NM_001142343;NM_001142344;NM_004072	1stExon;5'UTR	NA	NA	NA	TRUE	NA	NA	NA	NA	-0.0881105	0.243973	0.358994	1	0.871666	Not_calculated._Throws_an_error_when_p-value_is_infinite_or_NA._NEED_FIXING
cg25832824	rs12813078	12	108884625	A	G	0.160752	462.644	0.160752	0.922077	0.996885	imputed	1439	-151371	-	12	108733253	I	CMKLR1	NM_001142344;NM_004072;NM_001142343	TSS200	NA	NA	NA	TRUE	NA	NA	NA	NA	0.0205183	0.0568438	0.359065	1	0.871765	Not_calculated._Throws_an_error_when_p-value_is_infinite_or_NA._NEED_FIXING
cg25832824	rs34584941	12	108885030	G	T	0.160601	462.21	0.160601	0.922077	0.994035	imputed	1439	-151776	-	12	108733253	I	CMKLR1	NM_001142344;NM_004072;NM_001142343	TSS200	NA	NA	NA	TRUE	NA	NA	NA	NA	0.0205183	0.0568438	0.359065	1	0.871765	Not_calculated._Throws_an_error_when_p-value_is_infinite_or_NA._NEED_FIXING
cg25832824	rs68031333	12	108885041	A	G	0.160602	462.213	0.160602	0.922077	0.993982	imputed	1439	-151787	-	12	108733253	I	CMKLR1	NM_001142344;NM_004072;NM_001142343	TSS200	NA	NA	NA	TRUE	NA	NA	NA	NA	0.0205183	0.0568438	0.359065	1	0.871765	Not_calculated._Throws_an_error_when_p-value_is_infinite_or_NA._NEED_FIXING
cg03408433	rs11113836	12	108750121	C	T	0.32187	926.342	0.32187	0.251252	0.997066	imputed	1439	16750	+	12	108733370	II	CMKLR1	NM_001142344;NM_001142343;NM_004072	TSS1500	NA	NA	NA	TRUE	NA	NA	NA	NA	-0.0340226	0.0943106	0.359143	1	0.871846	Not_calculated._Throws_an_error_when_p-value_is_infinite_or_NA._NEED_FIXING
cg03612522	rs34722773	12	108674554	CA	C	0.290615	836.39	0.290614	0.898156	0.990867	imputed	1439	58707	-	12	108733261	I	CMKLR1	NM_001142344;NM_004072;NM_001142343	TSS200	NA	NA	NA	TRUE	NA	NA	NA	NA	0.0170238	0.0472516	0.359319	1	0.872005	Not_calculated._Throws_an_error_when_p-value_is_infinite_or_NA._NEED_FIXING
cg06933965	rs7316796:108887082:G:C	12	108887082	G	C	0.388961	1119.43	0.611033	0.617996	0.966527	imputed	1439	154087	+	12	108732994	II	CMKLR1	NM_001142343;NM_001142344;NM_004072	1stExon;5'UTR	NA	NA	NA	TRUE	NA	NA	NA	NA	0.0474888	0.131886	0.359396	1	0.872138	Not_calculated._Throws_an_error_when_p-value_is_infinite_or_NA._NEED_FIXING
cg06933965	rs7954118	12	108810232	C	T	0.394906	1136.54	0.394906	0.508045	0.996856	imputed	1439	77237	+	12	108732994	II	CMKLR1	NM_001142343;NM_001142344;NM_004072	1stExon;5'UTR	NA	NA	NA	TRUE	NA	NA	NA	NA	0.0449562	0.125328	0.359907	1	0.872145	Not_calculated._Throws_an_error_when_p-value_is_infinite_or_NA._NEED_FIXING
cg03612522	rs11113795	12	108664580	C	G	0.291311	838.393	0.291311	0.94907	0.997514	imputed	1439	68682	-	12	108733261	I	CMKLR1	NM_001142344;NM_004072;NM_001142343	TSS200	NA	NA	NA	TRUE	NA	NA	NA	NA	0.0168184	0.0469396	0.36006	1	0.872145	Not_calculated._Throws_an_error_when_p-value_is_infinite_or_NA._NEED_FIXING
cg03612522	rs2374979	12	108665175	A	C	0.291273	838.284	0.291273	0.94907	0.997158	imputed	1439	68087	-	12	108733261	I	CMKLR1	NM_001142344;NM_004072;NM_001142343	TSS200	NA	NA	NA	TRUE	NA	NA	NA	NA	0.0168184	0.0469396	0.36006	1	0.872145	Not_calculated._Throws_an_error_when_p-value_is_infinite_or_NA._NEED_FIXING
cg03612522	rs11113796	12	108665739	T	C	0.291253	838.226	0.291253	0.94907	0.997016	imputed	1439	67523	-	12	108733261	I	CMKLR1	NM_001142344;NM_004072;NM_001142343	TSS200	NA	NA	NA	TRUE	NA	NA	NA	NA	0.0168184	0.0469396	0.36006	1	0.872145	Not_calculated._Throws_an_error_when_p-value_is_infinite_or_NA._NEED_FIXING
cg12142354	rs2111952	12	108923386	A	G	0.155982	448.916	0.844014	0.764067	0.992636	imputed	1439	-190110	-	12	108733275	I	CMKLR1	NM_001142344;NM_004072;NM_001142343	TSS200	NA	NA	NA	TRUE	NA	NA	NA	NA	-0.017158	0.0479454	0.360222	1	0.872145	Not_calculated._Throws_an_error_when_p-value_is_infinite_or_NA._NEED_FIXING
cg15448445	rs7488936	12	108844459	A	G	0.235366	677.383	0.235365	0.0781249	0.977154	imputed	1439	111150	+	12	108733308	I	CMKLR1	NM_001142344;NM_001142343;NM_004072	TSS1500	NA	NA	NA	TRUE	NA	NA	NA	NA	-0.0346655	0.0963829	0.359549	1	0.872145	Not_calculated._Throws_an_error_when_p-value_is_infinite_or_NA._NEED_FIXING
cg08110272	rs11113998	12	108976453	T	C	0.184545	531.121	0.184545	0.38018	0.986978	imputed	1439	243131	+	12	108733321	I	CMKLR1	NM_001142344;NM_001142343;NM_004072	TSS1500	NA	NA	NA	TRUE	NA	NA	NA	NA	-0.0574648	0.160084	0.35981	1	0.872145	Not_calculated._Throws_an_error_when_p-value_is_infinite_or_NA._NEED_FIXING
cg03612522	rs12819456	12	108642400	C	T	0.40028	1152.01	0.400271	0.509987	0.95142	imputed	1439	90862	-	12	108733261	I	CMKLR1	NM_001142344;NM_004072;NM_001142343	TSS200	NA	NA	NA	TRUE	NA	NA	NA	NA	0.0162256	0.0454526	0.360554	1	0.872245	Not_calculated._Throws_an_error_when_p-value_is_infinite_or_NA._NEED_FIXING
cg25832824	rs12424497	12	108849444	G	A	0.15116	435.038	0.15116	0.181152	0.99667	imputed	1439	-116190	-	12	108733253	I	CMKLR1	NM_001142344;NM_004072;NM_001142343	TSS200	NA	NA	NA	TRUE	NA	NA	NA	NA	0.0181762	0.0509443	0.360626	1	0.872332	Not_calculated._Throws_an_error_when_p-value_is_infinite_or_NA._NEED_FIXING
cg25832824	rs11113896	12	108850518	G	A	0.15112	434.923	0.15112	0.17926	0.998793	imputed	1439	-117264	-	12	108733253	I	CMKLR1	NM_001142344;NM_004072;NM_001142343	TSS200	NA	NA	NA	TRUE	NA	NA	NA	NA	0.0181762	0.0509443	0.360626	1	0.872332	Not_calculated._Throws_an_error_when_p-value_is_infinite_or_NA._NEED_FIXING
cg25832824	rs11113897	12	108850593	A	C	0.151156	435.027	0.151156	0.150004	0.998681	imputed	1439	-117339	-	12	108733253	I	CMKLR1	NM_001142344;NM_004072;NM_001142343	TSS200	NA	NA	NA	TRUE	NA	NA	NA	NA	0.0181762	0.0509443	0.360626	1	0.872332	Not_calculated._Throws_an_error_when_p-value_is_infinite_or_NA._NEED_FIXING
cg03612522	rs4964231	12	108546543	G	A	0.246228	708.644	0.753771	0.831128	0.996957	imputed	1439	186719	-	12	108733261	I	CMKLR1	NM_001142344;NM_004072;NM_001142343	TSS200	NA	NA	NA	TRUE	NA	NA	NA	NA	-0.0183271	0.0513907	0.360687	1	0.872332	Not_calculated._Throws_an_error_when_p-value_is_infinite_or_NA._NEED_FIXING
cg03612522	rs7316834	12	108549097	C	G	0.246224	708.633	0.753774	0.831128	0.996741	imputed	1439	184165	-	12	108733261	I	CMKLR1	NM_001142344;NM_004072;NM_001142343	TSS200	NA	NA	NA	TRUE	NA	NA	NA	NA	-0.0183271	0.0513907	0.360687	1	0.872332	Not_calculated._Throws_an_error_when_p-value_is_infinite_or_NA._NEED_FIXING
cg08110272	rs34737993:108927164:C:CA	12	108927164	C	CA	0.491576	1414.76	0.508405	0.791912	0.812103	imputed	1439	193842	+	12	108733321	I	CMKLR1	NM_001142344;NM_001142343;NM_004072	TSS1500	NA	NA	NA	TRUE	NA	NA	NA	NA	-0.0558348	0.156737	0.360833	1	0.872388	Not_calculated._Throws_an_error_when_p-value_is_infinite_or_NA._NEED_FIXING
cg06933965	rs12303776	12	108662347	T	C	0.126365	363.678	0.126364	0.631864	0.912207	imputed	1439	-70648	+	12	108732994	II	CMKLR1	NM_001142343;NM_001142344;NM_004072	1stExon;5'UTR	NA	NA	NA	TRUE	NA	NA	NA	NA	0.0742354	0.209117	0.361297	1	0.872839	Not_calculated._Throws_an_error_when_p-value_is_infinite_or_NA._NEED_FIXING
cg06933965	rs10219519	12	108723448	A	C	0.427466	1230.25	0.427466	0.195901	0.99559	imputed	1439	-9547	+	12	108732994	II	CMKLR1	NM_001142343;NM_001142344;NM_004072	1stExon;5'UTR	NA	NA	NA	TRUE	NA	NA	NA	NA	-0.0457052	0.128723	0.36127	1	0.872839	Not_calculated._Throws_an_error_when_p-value_is_infinite_or_NA._NEED_FIXING
cg06933965	rs11113822	12	108724701	G	C	0.427722	1230.98	0.427722	0.215283	0.99603	imputed	1439	-8294	+	12	108732994	II	CMKLR1	NM_001142343;NM_001142344;NM_004072	1stExon;5'UTR	NA	NA	NA	TRUE	NA	NA	NA	NA	-0.0457052	0.128723	0.36127	1	0.872839	Not_calculated._Throws_an_error_when_p-value_is_infinite_or_NA._NEED_FIXING
cg06933965	rs11113823	12	108724758	T	C	0.427723	1230.99	0.427723	0.215283	0.99597	imputed	1439	-8237	+	12	108732994	II	CMKLR1	NM_001142343;NM_001142344;NM_004072	1stExon;5'UTR	NA	NA	NA	TRUE	NA	NA	NA	NA	-0.0457052	0.128723	0.36127	1	0.872839	Not_calculated._Throws_an_error_when_p-value_is_infinite_or_NA._NEED_FIXING
cg06933965	rs10861893	12	108725147	A	C	0.427711	1230.95	0.427711	0.215283	0.995625	imputed	1439	-7848	+	12	108732994	II	CMKLR1	NM_001142343;NM_001142344;NM_004072	1stExon;5'UTR	NA	NA	NA	TRUE	NA	NA	NA	NA	-0.0457052	0.128723	0.36127	1	0.872839	Not_calculated._Throws_an_error_when_p-value_is_infinite_or_NA._NEED_FIXING
cg03612522	rs1529328	12	108661308	G	C	0.292179	840.891	0.292179	1	0.999793	genotyped	1439	71954	-	12	108733261	I	CMKLR1	NM_001142344;NM_004072;NM_001142343	TSS200	NA	NA	NA	TRUE	NA	NA	NA	NA	0.0167738	0.0472403	0.361267	1	0.872839	Not_calculated._Throws_an_error_when_p-value_is_infinite_or_NA._NEED_FIXING
cg06933965	rs10219661	12	108721560	G	A	0.427602	1230.64	0.4276	0.161176	0.994648	genotyped	1439	-11435	+	12	108732994	II	CMKLR1	NM_001142343;NM_001142344;NM_004072	1stExon;5'UTR	NA	NA	NA	TRUE	NA	NA	NA	NA	-0.0456885	0.128847	0.361447	1	0.87293	Not_calculated._Throws_an_error_when_p-value_is_infinite_or_NA._NEED_FIXING
cg03612522	rs113580559	12	108633778	G	A	0.0754956	217.276	0.0754952	0.567419	0.922614	imputed	1439	99484	-	12	108733261	I	CMKLR1	NM_001142344;NM_004072;NM_001142343	TSS200	NA	NA	NA	TRUE	NA	NA	NA	NA	0.030339	0.0859032	0.361978	1	0.87341	Not_calculated._Throws_an_error_when_p-value_is_infinite_or_NA._NEED_FIXING
cg25832824	rs17040361	12	108666175	A	G	0.174076	500.991	0.174076	0.782949	0.988276	imputed	1439	67079	-	12	108733253	I	CMKLR1	NM_001142344;NM_004072;NM_001142343	TSS200	NA	NA	NA	TRUE	NA	NA	NA	NA	0.0181177	0.0514095	0.362262	1	0.873734	Not_calculated._Throws_an_error_when_p-value_is_infinite_or_NA._NEED_FIXING
cg08110272	rs66540168	12	108886739	A	T	0.159626	459.404	0.159626	0.84406	0.97965	imputed	1439	153417	+	12	108733321	I	CMKLR1	NM_001142344;NM_001142343;NM_004072	TSS1500	NA	NA	NA	TRUE	NA	NA	NA	NA	0.0643966	0.183115	0.362542	1	0.873804	Not_calculated._Throws_an_error_when_p-value_is_infinite_or_NA._NEED_FIXING
cg08110272	rs10861906	12	108771225	C	T	0.283919	817.119	0.283919	0.270277	0.999449	genotyped	1439	37903	+	12	108733321	I	CMKLR1	NM_001142344;NM_001142343;NM_004072	TSS1500	NA	NA	NA	TRUE	NA	NA	NA	NA	-0.0474849	0.135741	0.363237	1	0.87418	Not_calculated._Throws_an_error_when_p-value_is_infinite_or_NA._NEED_FIXING
cg06933965	rs11113821	12	108721601	C	T	0.427046	1229.04	0.427045	0.17773	0.995188	imputed	1439	-11394	+	12	108732994	II	CMKLR1	NM_001142343;NM_001142344;NM_004072	1stExon;5'UTR	NA	NA	NA	TRUE	NA	NA	NA	NA	-0.0455053	0.130252	0.363408	1	0.874297	Not_calculated._Throws_an_error_when_p-value_is_infinite_or_NA._NEED_FIXING
cg06933965	rs7296645	12	108722071	C	T	0.427056	1229.07	0.427056	0.17773	0.99538	imputed	1439	-10924	+	12	108732994	II	CMKLR1	NM_001142343;NM_001142344;NM_004072	1stExon;5'UTR	NA	NA	NA	TRUE	NA	NA	NA	NA	-0.0455053	0.130252	0.363408	1	0.874297	Not_calculated._Throws_an_error_when_p-value_is_infinite_or_NA._NEED_FIXING
cg06933965	rs7297342	12	108722428	G	T	0.427176	1229.41	0.427175	0.195901	0.995327	imputed	1439	-10567	+	12	108732994	II	CMKLR1	NM_001142343;NM_001142344;NM_004072	1stExon;5'UTR	NA	NA	NA	TRUE	NA	NA	NA	NA	-0.0455053	0.130252	0.363408	1	0.874297	Not_calculated._Throws_an_error_when_p-value_is_infinite_or_NA._NEED_FIXING
cg06933965	rs7300846	12	108722818	G	A	0.427142	1229.31	0.427141	0.195872	0.994843	imputed	1439	-10177	+	12	108732994	II	CMKLR1	NM_001142343;NM_001142344;NM_004072	1stExon;5'UTR	NA	NA	NA	TRUE	NA	NA	NA	NA	-0.0455053	0.130252	0.363408	1	0.874297	Not_calculated._Throws_an_error_when_p-value_is_infinite_or_NA._NEED_FIXING
cg15448445	rs35654193:108671199:C:T	12	108671199	C	T	0.28986	834.217	0.28986	0.948883	0.99206	imputed	1439	-62110	+	12	108733308	I	CMKLR1	NM_001142344;NM_001142343;NM_004072	TSS1500	NA	NA	NA	TRUE	NA	NA	NA	NA	0.0318733	0.0914919	0.36378	1	0.874606	Not_calculated._Throws_an_error_when_p-value_is_infinite_or_NA._NEED_FIXING
cg15448445	rs35379421	12	108681724	C	T	0.26373	759.015	0.26373	0.455419	0.989011	imputed	1439	-51585	+	12	108733308	I	CMKLR1	NM_001142344;NM_001142343;NM_004072	TSS1500	NA	NA	NA	TRUE	NA	NA	NA	NA	0.0332174	0.095361	0.363795	1	0.874606	Not_calculated._Throws_an_error_when_p-value_is_infinite_or_NA._NEED_FIXING
cg15448445	rs10861933	12	108879906	G	T	0.336667	968.928	0.336666	0.722953	0.993052	imputed	1439	146597	+	12	108733308	I	CMKLR1	NM_001142344;NM_001142343;NM_004072	TSS1500	NA	NA	NA	TRUE	NA	NA	NA	NA	-0.0296053	0.0849998	0.363808	1	0.874616	Not_calculated._Throws_an_error_when_p-value_is_infinite_or_NA._NEED_FIXING
cg03612522	rs12824955	12	108655308	T	C	0.291561	839.113	0.291561	0.949123	0.999817	imputed	1439	77954	-	12	108733261	I	CMKLR1	NM_001142344;NM_004072;NM_001142343	TSS200	NA	NA	NA	TRUE	NA	NA	NA	NA	0.0166718	0.0479372	0.364001	1	0.874746	Not_calculated._Throws_an_error_when_p-value_is_infinite_or_NA._NEED_FIXING
cg03612522	rs5800816	12	108657378	AG	A	0.29153	839.023	0.29153	0.949123	0.999938	imputed	1439	75883	-	12	108733261	I	CMKLR1	NM_001142344;NM_004072;NM_001142343	TSS200	NA	NA	NA	TRUE	NA	NA	NA	NA	0.0166718	0.0479372	0.364001	1	0.874746	Not_calculated._Throws_an_error_when_p-value_is_infinite_or_NA._NEED_FIXING
cg03612522	rs1529326	12	108661140	G	A	0.291488	838.902	0.291487	0.94907	0.99981	genotyped	1439	72122	-	12	108733261	I	CMKLR1	NM_001142344;NM_004072;NM_001142343	TSS200	NA	NA	NA	TRUE	NA	NA	NA	NA	0.0166718	0.0479372	0.364001	1	0.874746	Not_calculated._Throws_an_error_when_p-value_is_infinite_or_NA._NEED_FIXING
cg25832824	rs11113905	12	108864839	A	T	0.255435	735.142	0.255435	0.487585	0.986388	imputed	1439	-131585	-	12	108733253	I	CMKLR1	NM_001142344;NM_004072;NM_001142343	TSS200	NA	NA	NA	TRUE	NA	NA	NA	NA	0.0167245	0.0482338	0.364394	1	0.875082	Not_calculated._Throws_an_error_when_p-value_is_infinite_or_NA._NEED_FIXING
cg03612522	rs7971236	12	108596308	A	G	0.466295	1342	0.466295	0.711069	0.98904	imputed	1439	136954	-	12	108733261	I	CMKLR1	NM_001142344;NM_004072;NM_001142343	TSS200	NA	NA	NA	TRUE	NA	NA	NA	NA	-0.0150008	0.0433391	0.364624	1	0.87513	Not_calculated._Throws_an_error_when_p-value_is_infinite_or_NA._NEED_FIXING
cg06933965	rs4430559	12	108734670	G	C	0.308819	888.781	0.308815	0.0305692	0.970288	imputed	1439	1675	+	12	108732994	II	CMKLR1	NM_001142343;NM_001142344;NM_004072	1stExon;5'UTR	NA	NA	NA	TRUE	NA	NA	NA	NA	-0.0490684	0.142382	0.365188	1	0.875398	Not_calculated._Throws_an_error_when_p-value_is_infinite_or_NA._NEED_FIXING
cg15448445	rs4603353	12	108904584	C	A	0.141765	408	0.858229	0.745755	0.948704	imputed	1439	171275	+	12	108733308	I	CMKLR1	NM_001142344;NM_001142343;NM_004072	TSS1500	NA	NA	NA	TRUE	NA	NA	NA	NA	0.0420876	0.122161	0.365226	1	0.875435	Not_calculated._Throws_an_error_when_p-value_is_infinite_or_NA._NEED_FIXING
cg00298951	rs338169	12	108536968	A	G	0.164651	473.866	0.835346	0.336866	0.985325	imputed	1439	196824	-	12	108733791	II	CMKLR1	NM_001142344;NM_001142343;NM_004072	TSS1500	NA	NA	NA	TRUE	NA	NA	NA	NA	-0.0638925	0.185856	0.365508	1	0.875486	Not_calculated._Throws_an_error_when_p-value_is_infinite_or_NA._NEED_FIXING
cg06933965	rs7297025	12	108722357	C	G	0.428486	1233.18	0.428485	0.215607	0.993055	imputed	1439	-10638	+	12	108732994	II	CMKLR1	NM_001142343;NM_001142344;NM_004072	1stExon;5'UTR	NA	NA	NA	TRUE	NA	NA	NA	NA	-0.0452865	0.132018	0.365787	1	0.875651	Not_calculated._Throws_an_error_when_p-value_is_infinite_or_NA._NEED_FIXING
cg06933965	rs7134961	12	108504100	C	T	0.339246	976.35	0.339226	0.637948	0.817192	imputed	1439	-228895	+	12	108732994	II	CMKLR1	NM_001142343;NM_001142344;NM_004072	1stExon;5'UTR	NA	NA	NA	TRUE	NA	NA	NA	NA	-0.0580687	0.169726	0.366126	1	0.875904	Not_calculated._Throws_an_error_when_p-value_is_infinite_or_NA._NEED_FIXING
cg25832824	rs7976225:108502195:A:G	12	108502195	A	G	0.456597	1314.09	0.456582	0.489722	0.88299	imputed	1439	231059	-	12	108733253	I	CMKLR1	NM_001142344;NM_004072;NM_001142343	TSS200	NA	NA	NA	TRUE	NA	NA	NA	NA	-0.0168608	0.0493541	0.366315	1	0.875904	Not_calculated._Throws_an_error_when_p-value_is_infinite_or_NA._NEED_FIXING
cg25832824	rs80257925	12	108705604	G	C	0.0627941	180.721	0.0627937	1	0.83709	imputed	1439	27650	-	12	108733253	I	CMKLR1	NM_001142344;NM_004072;NM_001142343	TSS200	NA	NA	NA	TRUE	NA	NA	NA	NA	-0.0355337	0.103922	0.366203	1	0.875904	Not_calculated._Throws_an_error_when_p-value_is_infinite_or_NA._NEED_FIXING
cg25832824	rs10861935	12	108883644	A	G	0.33778	972.131	0.33778	0.595974	0.999408	genotyped	1439	-150390	-	12	108733253	I	CMKLR1	NM_001142344;NM_004072;NM_001142343	TSS200	NA	NA	NA	TRUE	NA	NA	NA	NA	-0.0150684	0.0440595	0.366175	1	0.875904	Not_calculated._Throws_an_error_when_p-value_is_infinite_or_NA._NEED_FIXING
cg15448445	rs61651032	12	108655467	G	C	0.0792901	228.197	0.0792901	0.201637	0.96855	imputed	1439	-77842	+	12	108733308	I	CMKLR1	NM_001142344;NM_001142343;NM_004072	TSS1500	NA	NA	NA	TRUE	NA	NA	NA	NA	0.0532795	0.155774	0.366164	1	0.875904	Not_calculated._Throws_an_error_when_p-value_is_infinite_or_NA._NEED_FIXING
cg15448445	rs4964653	12	108588469	T	C	0.165797	477.164	0.8342	0.632857	0.987901	imputed	1439	-144840	+	12	108733308	I	CMKLR1	NM_001142344;NM_001142343;NM_004072	TSS1500	NA	NA	NA	TRUE	NA	NA	NA	NA	0.0392203	0.11483	0.366344	1	0.875934	Not_calculated._Throws_an_error_when_p-value_is_infinite_or_NA._NEED_FIXING
cg15448445	rs76628703	12	108540365	G	A	0.104482	300.699	0.104481	1	0.959852	imputed	1439	-192944	+	12	108733308	I	CMKLR1	NM_001142344;NM_001142343;NM_004072	TSS1500	NA	NA	NA	TRUE	NA	NA	NA	NA	0.0502471	0.147148	0.366374	1	0.875964	Not_calculated._Throws_an_error_when_p-value_is_infinite_or_NA._NEED_FIXING
cg08110272	rs2888966	12	108630989	C	T	0.314106	903.997	0.685881	0.0861757	0.946459	imputed	1439	-102333	+	12	108733321	I	CMKLR1	NM_001142344;NM_001142343;NM_004072	TSS1500	NA	NA	NA	TRUE	NA	NA	NA	NA	-0.0516056	0.151134	0.36638	1	0.875965	Not_calculated._Throws_an_error_when_p-value_is_infinite_or_NA._NEED_FIXING
cg25832824	rs2193743	12	108885446	A	G	0.337624	971.682	0.337624	0.595974	0.989686	imputed	1439	-152192	-	12	108733253	I	CMKLR1	NM_001142344;NM_004072;NM_001142343	TSS200	NA	NA	NA	TRUE	NA	NA	NA	NA	-0.015272	0.0447466	0.366439	1	0.876064	Not_calculated._Throws_an_error_when_p-value_is_infinite_or_NA._NEED_FIXING
cg12142354	rs10778644	12	108944497	G	A	0.155064	446.274	0.844933	0.840474	0.998641	imputed	1439	-211221	-	12	108733275	I	CMKLR1	NM_001142344;NM_004072;NM_001142343	TSS200	NA	NA	NA	TRUE	NA	NA	NA	NA	-0.0168894	0.0495168	0.36652	1	0.876096	Not_calculated._Throws_an_error_when_p-value_is_infinite_or_NA._NEED_FIXING
cg03408433	rs17318883	12	108521241	G	A	0.0638341	183.715	0.0638336	0.50645	0.883903	imputed	1439	-212130	+	12	108733370	II	CMKLR1	NM_001142344;NM_001142343;NM_004072	TSS1500	NA	NA	NA	TRUE	NA	NA	NA	NA	-0.0788782	0.23173	0.366782	1	0.876288	Not_calculated._Throws_an_error_when_p-value_is_infinite_or_NA._NEED_FIXING
cg25832824	rs7976448:108502270:C:G	12	108502270	C	G	0.44813	1289.72	0.448109	0.594001	0.882318	imputed	1439	230984	-	12	108733253	I	CMKLR1	NM_001142344;NM_004072;NM_001142343	TSS200	NA	NA	NA	TRUE	NA	NA	NA	NA	-0.0170149	0.0500187	0.366864	1	0.876351	Not_calculated._Throws_an_error_when_p-value_is_infinite_or_NA._NEED_FIXING
cg25832824	rs35669464	12	108852842	T	C	0.322419	927.922	0.322419	0.432687	0.999333	imputed	1439	-119588	-	12	108733253	I	CMKLR1	NM_001142344;NM_004072;NM_001142343	TSS200	NA	NA	NA	TRUE	NA	NA	NA	NA	0.0147578	0.0433862	0.366872	1	0.876351	Not_calculated._Throws_an_error_when_p-value_is_infinite_or_NA._NEED_FIXING
cg25832824	rs4964707	12	108854356	C	T	0.322364	927.764	0.322364	0.432687	0.998391	imputed	1439	-121102	-	12	108733253	I	CMKLR1	NM_001142344;NM_004072;NM_001142343	TSS200	NA	NA	NA	TRUE	NA	NA	NA	NA	0.0147578	0.0433862	0.366872	1	0.876351	Not_calculated._Throws_an_error_when_p-value_is_infinite_or_NA._NEED_FIXING
cg25832824	rs4964255:108855733:G:A	12	108855733	G	A	0.322317	927.628	0.322317	0.432687	0.997857	imputed	1439	-122479	-	12	108733253	I	CMKLR1	NM_001142344;NM_004072;NM_001142343	TSS200	NA	NA	NA	TRUE	NA	NA	NA	NA	0.0147578	0.0433862	0.366872	1	0.876351	Not_calculated._Throws_an_error_when_p-value_is_infinite_or_NA._NEED_FIXING
cg08110272	rs75272037	12	108646164	C	T	0.061732	177.665	0.0617317	0.815671	0.940407	imputed	1439	-87158	+	12	108733321	I	CMKLR1	NM_001142344;NM_001142343;NM_004072	TSS1500	NA	NA	NA	TRUE	NA	NA	NA	NA	-0.0928457	0.273946	0.367335	1	0.876362	Not_calculated._Throws_an_error_when_p-value_is_infinite_or_NA._NEED_FIXING
cg00298951	rs2673745	12	108803529	T	C	0.18033	518.99	0.18033	1	0.999979	imputed	1439	-69737	-	12	108733791	II	CMKLR1	NM_001142344;NM_001142343;NM_004072	TSS1500	NA	NA	NA	TRUE	NA	NA	NA	NA	0.0572767	0.168601	0.367035	1	0.876362	Not_calculated._Throws_an_error_when_p-value_is_infinite_or_NA._NEED_FIXING
cg00298951	rs2673742	12	108806735	C	A	0.180334	519.001	0.180334	1	1	imputed	1439	-72943	-	12	108733791	II	CMKLR1	NM_001142344;NM_001142343;NM_004072	TSS1500	NA	NA	NA	TRUE	NA	NA	NA	NA	0.0572767	0.168601	0.367035	1	0.876362	Not_calculated._Throws_an_error_when_p-value_is_infinite_or_NA._NEED_FIXING
cg00298951	rs2673741	12	108806999	G	A	0.180333	518.998	0.180333	1	0.999993	imputed	1439	-73207	-	12	108733791	II	CMKLR1	NM_001142344;NM_001142343;NM_004072	TSS1500	NA	NA	NA	TRUE	NA	NA	NA	NA	0.0572767	0.168601	0.367035	1	0.876362	Not_calculated._Throws_an_error_when_p-value_is_infinite_or_NA._NEED_FIXING
cg00298951	rs2559883	12	108807177	A	G	0.180333	518.998	0.180333	1	0.999995	imputed	1439	-73385	-	12	108733791	II	CMKLR1	NM_001142344;NM_001142343;NM_004072	TSS1500	NA	NA	NA	TRUE	NA	NA	NA	NA	0.0572767	0.168601	0.367035	1	0.876362	Not_calculated._Throws_an_error_when_p-value_is_infinite_or_NA._NEED_FIXING
cg00298951	rs2559882	12	108807184	C	T	0.180333	518.998	0.180333	1	0.999995	imputed	1439	-73392	-	12	108733791	II	CMKLR1	NM_001142344;NM_001142343;NM_004072	TSS1500	NA	NA	NA	TRUE	NA	NA	NA	NA	0.0572767	0.168601	0.367035	1	0.876362	Not_calculated._Throws_an_error_when_p-value_is_infinite_or_NA._NEED_FIXING
cg00298951	rs4964713	12	108869704	C	G	0.385374	1109.11	0.614625	0.373333	0.96924	imputed	1439	-135912	-	12	108733791	II	CMKLR1	NM_001142344;NM_001142343;NM_004072	TSS1500	NA	NA	NA	TRUE	NA	NA	NA	NA	0.0496611	0.146741	0.367521	1	0.876362	Not_calculated._Throws_an_error_when_p-value_is_infinite_or_NA._NEED_FIXING
cg06933965	rs2559880	12	108807997	C	T	0.393682	1133.02	0.393682	0.543404	0.999948	genotyped	1439	75002	+	12	108732994	II	CMKLR1	NM_001142343;NM_001142344;NM_004072	1stExon;5'UTR	NA	NA	NA	TRUE	NA	NA	NA	NA	0.044151	0.130765	0.367819	1	0.876411	Not_calculated._Throws_an_error_when_p-value_is_infinite_or_NA._NEED_FIXING
cg06933965	rs71454727:108674581:C:T	12	108674581	C	T	0.106198	305.638	0.106197	0.889207	0.859077	imputed	1439	-58414	+	12	108732994	II	CMKLR1	NM_001142343;NM_001142344;NM_004072	1stExon;5'UTR	NA	NA	NA	TRUE	NA	NA	NA	NA	-0.0827078	0.245166	0.367925	1	0.876471	Not_calculated._Throws_an_error_when_p-value_is_infinite_or_NA._NEED_FIXING
cg12142354	rs4964725	12	108955882	C	T	0.154787	445.477	0.845215	0.761362	0.996246	imputed	1439	-222606	-	12	108733275	I	CMKLR1	NM_001142344;NM_004072;NM_001142343	TSS200	NA	NA	NA	TRUE	NA	NA	NA	NA	-0.0168721	0.0499997	0.367891	1	0.876471	Not_calculated._Throws_an_error_when_p-value_is_infinite_or_NA._NEED_FIXING
cg25832824	rs58089739:108490013:CTTTATTTA:C	12	108490013	CTTTATTTA	C	0.24551	706.578	0.245509	0.522409	0.987869	imputed	1439	243233	-	12	108733253	I	CMKLR1	NM_001142344;NM_004072;NM_001142343	TSS200	NA	NA	NA	TRUE	NA	NA	NA	NA	0.0156464	0.0465934	0.368508	1	0.876546	Not_calculated._Throws_an_error_when_p-value_is_infinite_or_NA._NEED_FIXING
cg06933965	rs11113998	12	108976453	T	C	0.184545	531.121	0.184545	0.38018	0.986978	imputed	1439	243458	+	12	108732994	II	CMKLR1	NM_001142343;NM_001142344;NM_004072	1stExon;5'UTR	NA	NA	NA	TRUE	NA	NA	NA	NA	-0.0556757	0.166029	0.368685	1	0.876654	Not_calculated._Throws_an_error_when_p-value_is_infinite_or_NA._NEED_FIXING
cg15448445	rs35178872	12	108887380	GGA	G	0.479515	1380.04	0.47951	0.634429	0.972046	imputed	1439	154071	+	12	108733308	I	CMKLR1	NM_001142344;NM_001142343;NM_004072	TSS1500	NA	NA	NA	TRUE	NA	NA	NA	NA	-0.0290367	0.0868103	0.369007	1	0.876954	Not_calculated._Throws_an_error_when_p-value_is_infinite_or_NA._NEED_FIXING
cg03408433	rs10746117	12	108545880	A	G	0.166245	478.453	0.833755	0.391284	0.989046	imputed	1439	-187491	+	12	108733370	II	CMKLR1	NM_001142344;NM_001142343;NM_004072	TSS1500	NA	NA	NA	TRUE	NA	NA	NA	NA	-0.044342	0.132731	0.369162	1	0.877094	Not_calculated._Throws_an_error_when_p-value_is_infinite_or_NA._NEED_FIXING
cg12142354	rs10861878	12	108577983	A	G	0.167663	482.534	0.832336	0.705634	0.991864	imputed	1439	155293	-	12	108733275	I	CMKLR1	NM_001142344;NM_004072;NM_001142343	TSS200	NA	NA	NA	TRUE	NA	NA	NA	NA	0.0165799	0.0496638	0.369249	1	0.877207	Not_calculated._Throws_an_error_when_p-value_is_infinite_or_NA._NEED_FIXING
cg00298951	rs10861950	12	108978949	C	T	0.359506	1034.66	0.359506	0.818726	0.992444	genotyped	1439	-245157	-	12	108733791	II	CMKLR1	NM_001142344;NM_001142343;NM_004072	TSS1500	NA	NA	NA	TRUE	NA	NA	NA	NA	-0.0480762	0.144584	0.369751	1	0.877678	Not_calculated._Throws_an_error_when_p-value_is_infinite_or_NA._NEED_FIXING
cg00298951	rs57388675:108979049:G:C	12	108979049	G	C	0.359519	1034.7	0.359517	0.818726	0.992511	imputed	1439	-245257	-	12	108733791	II	CMKLR1	NM_001142344;NM_001142343;NM_004072	TSS1500	NA	NA	NA	TRUE	NA	NA	NA	NA	-0.0480762	0.144584	0.369751	1	0.877678	Not_calculated._Throws_an_error_when_p-value_is_infinite_or_NA._NEED_FIXING
cg06933965	rs12322652:108503231:C:A	12	108503231	C	A	0.102029	293.639	0.102027	0.472483	0.803814	imputed	1439	-229764	+	12	108732994	II	CMKLR1	NM_001142343;NM_001142344;NM_004072	1stExon;5'UTR	NA	NA	NA	TRUE	NA	NA	NA	NA	-0.100028	0.301153	0.369888	1	0.877771	Not_calculated._Throws_an_error_when_p-value_is_infinite_or_NA._NEED_FIXING
cg08110272	rs200164222:108809831:CAA:C	12	108809831	CAA	C	0.17138	493.232	0.171379	0.514825	0.954101	imputed	1439	76509	+	12	108733321	I	CMKLR1	NM_001142344;NM_001142343;NM_004072	TSS1500	NA	NA	NA	TRUE	NA	NA	NA	NA	-0.0581139	0.175884	0.370545	1	0.878309	Not_calculated._Throws_an_error_when_p-value_is_infinite_or_NA._NEED_FIXING
cg12142354	rs12425076	12	108863470	A	C	0.0657003	189.085	0.0657001	0.82898	0.991256	imputed	1439	-130194	-	12	108733275	I	CMKLR1	NM_001142344;NM_004072;NM_001142343	TSS200	NA	NA	NA	TRUE	NA	NA	NA	NA	-0.0216882	0.0658607	0.370963	1	0.878805	Not_calculated._Throws_an_error_when_p-value_is_infinite_or_NA._NEED_FIXING
cg12142354	rs73199531	12	108569197	T	C	0.0847506	243.912	0.0847505	0.49739	0.984062	imputed	1439	164079	-	12	108733275	I	CMKLR1	NM_001142344;NM_004072;NM_001142343	TSS200	NA	NA	NA	TRUE	NA	NA	NA	NA	-0.0230909	0.0701705	0.371052	1	0.878843	Not_calculated._Throws_an_error_when_p-value_is_infinite_or_NA._NEED_FIXING
cg00298951	rs4373981	12	108734689	G	C	0.309577	890.963	0.309574	0.0356679	0.972102	genotyped	1439	-897	-	12	108733791	II	CMKLR1	NM_001142344;NM_001142343;NM_004072	TSS1500	NA	NA	NA	TRUE	NA	NA	NA	NA	-0.04986	0.151666	0.371173	1	0.879053	Not_calculated._Throws_an_error_when_p-value_is_infinite_or_NA._NEED_FIXING
cg00298951	rs73197618	12	108487691	C	T	0.10942	314.911	0.10942	0.891975	0.98161	imputed	1439	246101	-	12	108733791	II	CMKLR1	NM_001142344;NM_001142343;NM_004072	TSS1500	NA	NA	NA	TRUE	NA	NA	NA	NA	-0.0750414	0.228558	0.371333	1	0.87917	Not_calculated._Throws_an_error_when_p-value_is_infinite_or_NA._NEED_FIXING
cg00298951	rs73197620	12	108488690	A	G	0.109445	314.983	0.109445	0.891975	0.980852	imputed	1439	245102	-	12	108733791	II	CMKLR1	NM_001142344;NM_001142343;NM_004072	TSS1500	NA	NA	NA	TRUE	NA	NA	NA	NA	-0.0750414	0.228558	0.371333	1	0.87917	Not_calculated._Throws_an_error_when_p-value_is_infinite_or_NA._NEED_FIXING
cg00298951	rs11283079:108491295:C:CTATTTGAAT	12	108491295	C	CTATTTGAAT	0.109246	314.41	0.109246	0.891977	0.981453	imputed	1439	242497	-	12	108733791	II	CMKLR1	NM_001142344;NM_001142343;NM_004072	TSS1500	NA	NA	NA	TRUE	NA	NA	NA	NA	-0.0750414	0.228558	0.371333	1	0.87917	Not_calculated._Throws_an_error_when_p-value_is_infinite_or_NA._NEED_FIXING
cg15448445	rs12813165	12	108692539	T	A	0.234371	674.52	0.234362	0.607341	0.853537	imputed	1439	-40770	+	12	108733308	I	CMKLR1	NM_001142344;NM_001142343;NM_004072	TSS1500	NA	NA	NA	TRUE	NA	NA	NA	NA	0.0392541	0.11977	0.371552	1	0.87933	Not_calculated._Throws_an_error_when_p-value_is_infinite_or_NA._NEED_FIXING
cg15448445	rs10861949	12	108974917	C	T	0.185333	533.388	0.185332	0.336448	0.984269	imputed	1439	241608	+	12	108733308	I	CMKLR1	NM_001142344;NM_001142343;NM_004072	TSS1500	NA	NA	NA	TRUE	NA	NA	NA	NA	-0.0349444	0.106704	0.371649	1	0.87934	Not_calculated._Throws_an_error_when_p-value_is_infinite_or_NA._NEED_FIXING
cg15448445	rs12311568	12	108645484	G	C	0.075375	216.929	0.0753746	1	0.956949	imputed	1439	-87825	+	12	108733308	I	CMKLR1	NM_001142344;NM_001142343;NM_004072	TSS1500	NA	NA	NA	TRUE	NA	NA	NA	NA	0.0529366	0.161922	0.371862	1	0.879486	Not_calculated._Throws_an_error_when_p-value_is_infinite_or_NA._NEED_FIXING
cg08110272	rs73197641	12	108526604	A	G	0.0805248	231.75	0.0805247	0.471084	0.983635	imputed	1439	-206718	+	12	108733321	I	CMKLR1	NM_001142344;NM_001142343;NM_004072	TSS1500	NA	NA	NA	TRUE	NA	NA	NA	NA	0.0892538	0.273087	0.371897	1	0.879486	Not_calculated._Throws_an_error_when_p-value_is_infinite_or_NA._NEED_FIXING
cg08110272	rs73197643	12	108530522	C	T	0.0805683	231.876	0.0805681	0.368498	0.983981	imputed	1439	-202800	+	12	108733321	I	CMKLR1	NM_001142344;NM_001142343;NM_004072	TSS1500	NA	NA	NA	TRUE	NA	NA	NA	NA	0.0892538	0.273087	0.371897	1	0.879486	Not_calculated._Throws_an_error_when_p-value_is_infinite_or_NA._NEED_FIXING
cg08110272	rs73197645	12	108530853	C	G	0.0805314	231.769	0.0805313	0.368498	0.984592	imputed	1439	-202469	+	12	108733321	I	CMKLR1	NM_001142344;NM_001142343;NM_004072	TSS1500	NA	NA	NA	TRUE	NA	NA	NA	NA	0.0892538	0.273087	0.371897	1	0.879486	Not_calculated._Throws_an_error_when_p-value_is_infinite_or_NA._NEED_FIXING
cg08110272	rs73199508	12	108537995	C	T	0.0805354	231.781	0.0805354	0.368498	0.985713	imputed	1439	-195327	+	12	108733321	I	CMKLR1	NM_001142344;NM_001142343;NM_004072	TSS1500	NA	NA	NA	TRUE	NA	NA	NA	NA	0.0892538	0.273087	0.371897	1	0.879486	Not_calculated._Throws_an_error_when_p-value_is_infinite_or_NA._NEED_FIXING
cg08110272	rs73199510	12	108539279	G	A	0.0804316	231.482	0.0804315	0.368498	0.985692	imputed	1439	-194043	+	12	108733321	I	CMKLR1	NM_001142344;NM_001142343;NM_004072	TSS1500	NA	NA	NA	TRUE	NA	NA	NA	NA	0.0892538	0.273087	0.371897	1	0.879486	Not_calculated._Throws_an_error_when_p-value_is_infinite_or_NA._NEED_FIXING
cg08110272	rs73199511	12	108540487	G	A	0.0802957	231.091	0.0802957	0.368498	0.986739	imputed	1439	-192835	+	12	108733321	I	CMKLR1	NM_001142344;NM_001142343;NM_004072	TSS1500	NA	NA	NA	TRUE	NA	NA	NA	NA	0.0892538	0.273087	0.371897	1	0.879486	Not_calculated._Throws_an_error_when_p-value_is_infinite_or_NA._NEED_FIXING
cg08110272	rs73199513	12	108542054	G	A	0.0802513	230.963	0.0802511	0.468133	0.986484	imputed	1439	-191268	+	12	108733321	I	CMKLR1	NM_001142344;NM_001142343;NM_004072	TSS1500	NA	NA	NA	TRUE	NA	NA	NA	NA	0.0892538	0.273087	0.371897	1	0.879486	Not_calculated._Throws_an_error_when_p-value_is_infinite_or_NA._NEED_FIXING
cg08110272	rs115992901	12	108546601	C	G	0.0802597	230.987	0.0802596	0.284218	0.987444	imputed	1439	-186721	+	12	108733321	I	CMKLR1	NM_001142344;NM_001142343;NM_004072	TSS1500	NA	NA	NA	TRUE	NA	NA	NA	NA	0.0892538	0.273087	0.371897	1	0.879486	Not_calculated._Throws_an_error_when_p-value_is_infinite_or_NA._NEED_FIXING
cg08110272	12:108546878:TCAAA:T	12	108546878	TCAAA	T	0.0805613	231.855	0.0805612	0.368498	0.986596	imputed	1439	-186440	+	12	108733321	I	CMKLR1	NM_001142344;NM_001142343;NM_004072	TSS1500	NA	NA	NA	TRUE	NA	NA	NA	NA	0.0892538	0.273087	0.371897	1	0.879486	Not_calculated._Throws_an_error_when_p-value_is_infinite_or_NA._NEED_FIXING
cg08110272	rs10507226	12	108550316	G	A	0.0802576	230.981	0.0802575	0.284218	0.987483	imputed	1439	-183006	+	12	108733321	I	CMKLR1	NM_001142344;NM_001142343;NM_004072	TSS1500	NA	NA	NA	TRUE	NA	NA	NA	NA	0.0892538	0.273087	0.371897	1	0.879486	Not_calculated._Throws_an_error_when_p-value_is_infinite_or_NA._NEED_FIXING
cg03408433	rs11113785	12	108644488	G	A	0.410903	1182.58	0.410895	0.141655	0.974286	imputed	1439	-88883	+	12	108733370	II	CMKLR1	NM_001142344;NM_001142343;NM_004072	TSS1500	NA	NA	NA	TRUE	NA	NA	NA	NA	0.033914	0.10368	0.371795	1	0.879486	Not_calculated._Throws_an_error_when_p-value_is_infinite_or_NA._NEED_FIXING
cg03408433	rs11113786	12	108644787	C	A	0.411168	1183.34	0.411162	0.173324	0.974817	imputed	1439	-88584	+	12	108733370	II	CMKLR1	NM_001142344;NM_001142343;NM_004072	TSS1500	NA	NA	NA	TRUE	NA	NA	NA	NA	0.033914	0.10368	0.371795	1	0.879486	Not_calculated._Throws_an_error_when_p-value_is_infinite_or_NA._NEED_FIXING
cg06933965	rs12308029	12	108573043	G	T	0.0706529	203.339	0.0706526	1	0.868981	imputed	1439	-159952	+	12	108732994	II	CMKLR1	NM_001142343;NM_001142344;NM_004072	1stExon;5'UTR	NA	NA	NA	TRUE	NA	NA	NA	NA	0.107945	0.330551	0.372	1	0.879579	Not_calculated._Throws_an_error_when_p-value_is_infinite_or_NA._NEED_FIXING
cg06933965	rs112532756	12	108836953	C	T	0.130042	374.261	0.130042	0.558504	0.997355	imputed	1439	103958	+	12	108732994	II	CMKLR1	NM_001142343;NM_001142344;NM_004072	1stExon;5'UTR	NA	NA	NA	TRUE	NA	NA	NA	NA	-0.0616552	0.1888	0.371999	1	0.879579	Not_calculated._Throws_an_error_when_p-value_is_infinite_or_NA._NEED_FIXING
cg06933965	rs113580559	12	108633778	G	A	0.0754956	217.276	0.0754952	0.567419	0.922614	imputed	1439	-99217	+	12	108732994	II	CMKLR1	NM_001142343;NM_001142344;NM_004072	1stExon;5'UTR	NA	NA	NA	TRUE	NA	NA	NA	NA	-0.0880751	0.272343	0.373197	1	0.879732	Not_calculated._Throws_an_error_when_p-value_is_infinite_or_NA._NEED_FIXING
cg25832824	rs7969681	12	108488110	C	G	0.356085	1024.81	0.356084	0.863024	0.992914	imputed	1439	245144	-	12	108733253	I	CMKLR1	NM_001142344;NM_004072;NM_001142343	TSS200	NA	NA	NA	TRUE	NA	NA	NA	NA	0.0145258	0.0447459	0.372731	1	0.879732	Not_calculated._Throws_an_error_when_p-value_is_infinite_or_NA._NEED_FIXING
cg25832824	rs10778637	12	108851822	T	C	0.322446	928	0.322446	0.433446	1	genotyped	1439	-118568	-	12	108733253	I	CMKLR1	NM_001142344;NM_004072;NM_001142343	TSS200	NA	NA	NA	TRUE	NA	NA	NA	NA	0.0145726	0.0449134	0.372795	1	0.879732	Not_calculated._Throws_an_error_when_p-value_is_infinite_or_NA._NEED_FIXING
cg25832824	rs34651226:108929562:T:TA	12	108929562	T	TA	0.423154	1217.84	0.423143	0.58907	0.881815	imputed	1439	-196308	-	12	108733253	I	CMKLR1	NM_001142344;NM_004072;NM_001142343	TSS200	NA	NA	NA	TRUE	NA	NA	NA	NA	0.0169402	0.0521969	0.372763	1	0.879732	Not_calculated._Throws_an_error_when_p-value_is_infinite_or_NA._NEED_FIXING
cg12142354	rs2114284	12	108578888	T	C	0.16682	480.108	0.833179	0.703862	0.996274	imputed	1439	154388	-	12	108733275	I	CMKLR1	NM_001142344;NM_004072;NM_001142343	TSS200	NA	NA	NA	TRUE	NA	NA	NA	NA	0.0164601	0.05061	0.372502	1	0.879732	Not_calculated._Throws_an_error_when_p-value_is_infinite_or_NA._NEED_FIXING
cg12142354	rs78940790	12	108695761	C	T	0.393519	1132.55	0.393502	0.121806	0.837331	imputed	1439	37515	-	12	108733275	I	CMKLR1	NM_001142344;NM_004072;NM_001142343	TSS200	NA	NA	NA	TRUE	NA	NA	NA	NA	0.0153579	0.0472683	0.372625	1	0.879732	Not_calculated._Throws_an_error_when_p-value_is_infinite_or_NA._NEED_FIXING
cg15448445	rs2673731	12	108817013	C	G	0.378814	1090.23	0.378814	0.145474	0.99891	imputed	1439	83704	+	12	108733308	I	CMKLR1	NM_001142344;NM_001142343;NM_004072	TSS1500	NA	NA	NA	TRUE	NA	NA	NA	NA	0.0284341	0.0879438	0.373226	1	0.879732	Not_calculated._Throws_an_error_when_p-value_is_infinite_or_NA._NEED_FIXING
cg15448445	rs2559871	12	108817814	G	A	0.378714	1089.94	0.378713	0.145474	0.99883	imputed	1439	84505	+	12	108733308	I	CMKLR1	NM_001142344;NM_001142343;NM_004072	TSS1500	NA	NA	NA	TRUE	NA	NA	NA	NA	0.0284341	0.0879438	0.373226	1	0.879732	Not_calculated._Throws_an_error_when_p-value_is_infinite_or_NA._NEED_FIXING
cg08110272	rs1946375	12	108613195	A	G	0.307261	884.297	0.692739	0.0628256	0.998562	imputed	1439	-120127	+	12	108733321	I	CMKLR1	NM_001142344;NM_001142343;NM_004072	TSS1500	NA	NA	NA	TRUE	NA	NA	NA	NA	-0.0487364	0.150507	0.373039	1	0.879732	Not_calculated._Throws_an_error_when_p-value_is_infinite_or_NA._NEED_FIXING
cg08110272	rs4964662	12	108616544	A	G	0.307415	884.74	0.692585	0.0547915	0.999085	imputed	1439	-116778	+	12	108733321	I	CMKLR1	NM_001142344;NM_001142343;NM_004072	TSS1500	NA	NA	NA	TRUE	NA	NA	NA	NA	-0.0487364	0.150507	0.373039	1	0.879732	Not_calculated._Throws_an_error_when_p-value_is_infinite_or_NA._NEED_FIXING
cg08110272	rs17320521	12	108618253	A	G	0.307413	884.735	0.692587	0.0547915	0.999107	genotyped	1439	-115069	+	12	108733321	I	CMKLR1	NM_001142344;NM_001142343;NM_004072	TSS1500	NA	NA	NA	TRUE	NA	NA	NA	NA	-0.0487364	0.150507	0.373039	1	0.879732	Not_calculated._Throws_an_error_when_p-value_is_infinite_or_NA._NEED_FIXING
cg08110272	rs2374974	12	108619062	G	A	0.307561	885.161	0.692439	0.0547915	0.999448	imputed	1439	-114260	+	12	108733321	I	CMKLR1	NM_001142344;NM_001142343;NM_004072	TSS1500	NA	NA	NA	TRUE	NA	NA	NA	NA	-0.0487364	0.150507	0.373039	1	0.879732	Not_calculated._Throws_an_error_when_p-value_is_infinite_or_NA._NEED_FIXING
cg08110272	12:108621664:CGAT:TGAT	12	108621664	CGAT	TGAT	0.307442	884.818	0.692558	0.0547915	0.999232	imputed	1439	-111655	+	12	108733321	I	CMKLR1	NM_001142344;NM_001142343;NM_004072	TSS1500	NA	NA	NA	TRUE	NA	NA	NA	NA	-0.0487364	0.150507	0.373039	1	0.879732	Not_calculated._Throws_an_error_when_p-value_is_infinite_or_NA._NEED_FIXING
cg08110272	rs1426367	12	108622883	G	T	0.306524	882.176	0.693476	0.0629043	0.999595	imputed	1439	-110439	+	12	108733321	I	CMKLR1	NM_001142344;NM_001142343;NM_004072	TSS1500	NA	NA	NA	TRUE	NA	NA	NA	NA	-0.0487364	0.150507	0.373039	1	0.879732	Not_calculated._Throws_an_error_when_p-value_is_infinite_or_NA._NEED_FIXING
cg03408433	rs11113914	12	108879199	A	G	0.396031	1139.78	0.396022	0.659259	0.904285	imputed	1439	145828	+	12	108733370	II	CMKLR1	NM_001142344;NM_001142343;NM_004072	TSS1500	NA	NA	NA	TRUE	NA	NA	NA	NA	0.0356647	0.109458	0.372277	1	0.879732	Not_calculated._Throws_an_error_when_p-value_is_infinite_or_NA._NEED_FIXING
cg00298951	rs11113775	12	108612401	C	T	0.169133	486.765	0.169133	0.301024	0.99617	imputed	1439	121391	-	12	108733791	II	CMKLR1	NM_001142344;NM_001142343;NM_004072	TSS1500	NA	NA	NA	TRUE	NA	NA	NA	NA	-0.0602182	0.185781	0.372918	1	0.879732	Not_calculated._Throws_an_error_when_p-value_is_infinite_or_NA._NEED_FIXING
cg00298951	rs11613212	12	108621310	C	T	0.169075	486.598	0.169075	0.301024	0.996351	imputed	1439	112482	-	12	108733791	II	CMKLR1	NM_001142344;NM_001142343;NM_004072	TSS1500	NA	NA	NA	TRUE	NA	NA	NA	NA	-0.0602182	0.185781	0.372918	1	0.879732	Not_calculated._Throws_an_error_when_p-value_is_infinite_or_NA._NEED_FIXING
cg00298951	rs4497454	12	108624218	C	T	0.169229	487.041	0.169229	0.301024	0.994182	imputed	1439	109574	-	12	108733791	II	CMKLR1	NM_001142344;NM_001142343;NM_004072	TSS1500	NA	NA	NA	TRUE	NA	NA	NA	NA	-0.0605206	0.187394	0.373363	1	0.87976	Not_calculated._Throws_an_error_when_p-value_is_infinite_or_NA._NEED_FIXING
cg00298951	rs11113777	12	108619697	G	C	0.168139	483.904	0.168139	0.344982	0.991508	imputed	1439	114095	-	12	108733791	II	CMKLR1	NM_001142344;NM_001142343;NM_004072	TSS1500	NA	NA	NA	TRUE	NA	NA	NA	NA	-0.0603939	0.187075	0.373411	1	0.879791	Not_calculated._Throws_an_error_when_p-value_is_infinite_or_NA._NEED_FIXING
cg12142354	rs12315195	12	108795458	A	G	0.0619233	178.215	0.0619232	1	0.988126	imputed	1439	-62182	-	12	108733275	I	CMKLR1	NM_001142344;NM_004072;NM_001142343	TSS200	NA	NA	NA	TRUE	NA	NA	NA	NA	-0.0225428	0.070116	0.373913	1	0.879863	Not_calculated._Throws_an_error_when_p-value_is_infinite_or_NA._NEED_FIXING
cg12142354	rs2840144	12	108796185	T	C	0.061484	176.951	0.061484	1	0.993637	imputed	1439	-62909	-	12	108733275	I	CMKLR1	NM_001142344;NM_004072;NM_001142343	TSS200	NA	NA	NA	TRUE	NA	NA	NA	NA	-0.0225428	0.070116	0.373913	1	0.879863	Not_calculated._Throws_an_error_when_p-value_is_infinite_or_NA._NEED_FIXING
cg12142354	rs2840145	12	108796628	A	G	0.0615028	177.005	0.0615028	1	0.993329	imputed	1439	-63352	-	12	108733275	I	CMKLR1	NM_001142344;NM_004072;NM_001142343	TSS200	NA	NA	NA	TRUE	NA	NA	NA	NA	-0.0225428	0.070116	0.373913	1	0.879863	Not_calculated._Throws_an_error_when_p-value_is_infinite_or_NA._NEED_FIXING
cg12142354	rs10861915	12	108799985	A	G	0.0614851	176.954	0.0614851	1	0.993617	imputed	1439	-66709	-	12	108733275	I	CMKLR1	NM_001142344;NM_004072;NM_001142343	TSS200	NA	NA	NA	TRUE	NA	NA	NA	NA	-0.0225428	0.070116	0.373913	1	0.879863	Not_calculated._Throws_an_error_when_p-value_is_infinite_or_NA._NEED_FIXING
cg12142354	rs11113859	12	108800488	C	T	0.0614837	176.95	0.0614837	1	0.99364	imputed	1439	-67212	-	12	108733275	I	CMKLR1	NM_001142344;NM_004072;NM_001142343	TSS200	NA	NA	NA	TRUE	NA	NA	NA	NA	-0.0225428	0.070116	0.373913	1	0.879863	Not_calculated._Throws_an_error_when_p-value_is_infinite_or_NA._NEED_FIXING
cg00298951	rs7980765	12	108980740	G	A	0.443147	1275.38	0.443143	0.109221	0.970658	imputed	1439	-246948	-	12	108733791	II	CMKLR1	NM_001142344;NM_001142343;NM_004072	TSS1500	NA	NA	NA	TRUE	NA	NA	NA	NA	-0.0475892	0.14773	0.373675	1	0.879863	Not_calculated._Throws_an_error_when_p-value_is_infinite_or_NA._NEED_FIXING
cg03612522	rs888554	12	108885112	A	G	0.470707	1354.69	0.529292	0.491246	0.994577	genotyped	1439	-151850	-	12	108733261	I	CMKLR1	NM_001142344;NM_004072;NM_001142343	TSS200	NA	NA	NA	TRUE	NA	NA	NA	NA	-0.0151004	0.0470695	0.374177	1	0.879922	Not_calculated._Throws_an_error_when_p-value_is_infinite_or_NA._NEED_FIXING
cg06933965	rs6539426	12	108756437	T	C	0.274478	789.948	0.274478	0.207738	0.995554	imputed	1439	23442	+	12	108732994	II	CMKLR1	NM_001142343;NM_001142344;NM_004072	1stExon;5'UTR	NA	NA	NA	TRUE	NA	NA	NA	NA	-0.0465475	0.145414	0.374445	1	0.88021	Not_calculated._Throws_an_error_when_p-value_is_infinite_or_NA._NEED_FIXING
cg03612522	rs7134961	12	108504100	C	T	0.339246	976.35	0.339226	0.637948	0.817192	imputed	1439	229162	-	12	108733261	I	CMKLR1	NM_001142344;NM_004072;NM_001142343	TSS200	NA	NA	NA	TRUE	NA	NA	NA	NA	0.0192033	0.0599954	0.374454	1	0.880217	Not_calculated._Throws_an_error_when_p-value_is_infinite_or_NA._NEED_FIXING
cg15448445	rs759936	12	108819963	C	T	0.380072	1093.85	0.380072	0.198461	0.997647	imputed	1439	86654	+	12	108733308	I	CMKLR1	NM_001142344;NM_001142343;NM_004072	TSS1500	NA	NA	NA	TRUE	NA	NA	NA	NA	0.0282582	0.0883169	0.374498	1	0.880225	Not_calculated._Throws_an_error_when_p-value_is_infinite_or_NA._NEED_FIXING
cg06933965	rs35074535	12	108647166	TTC	T	0.387675	1115.73	0.387672	0.182102	0.979844	imputed	1439	-85827	+	12	108732994	II	CMKLR1	NM_001142343;NM_001142344;NM_004072	1stExon;5'UTR	NA	NA	NA	TRUE	NA	NA	NA	NA	0.0450537	0.14099	0.374654	1	0.880254	Not_calculated._Throws_an_error_when_p-value_is_infinite_or_NA._NEED_FIXING
cg12142354	rs8181767	12	108497577	G	C	0.373945	1076.21	0.373934	0.821869	0.951681	imputed	1439	235699	-	12	108733275	I	CMKLR1	NM_001142344;NM_004072;NM_001142343	TSS200	NA	NA	NA	TRUE	NA	NA	NA	NA	-0.0128213	0.0402193	0.374945	1	0.880254	Not_calculated._Throws_an_error_when_p-value_is_infinite_or_NA._NEED_FIXING
cg15448445	rs56249344	12	108673272	C	T	0.079285	228.182	0.0792849	0.201141	0.963083	imputed	1439	-60037	+	12	108733308	I	CMKLR1	NM_001142344;NM_001142343;NM_004072	TSS1500	NA	NA	NA	TRUE	NA	NA	NA	NA	0.0523307	0.164057	0.374871	1	0.880254	Not_calculated._Throws_an_error_when_p-value_is_infinite_or_NA._NEED_FIXING
cg08110272	rs10778650	12	108967520	C	T	0.432408	1244.47	0.567587	0.706869	0.952551	imputed	1439	234198	+	12	108733321	I	CMKLR1	NM_001142344;NM_001142343;NM_004072	TSS1500	NA	NA	NA	TRUE	NA	NA	NA	NA	0.0447868	0.140413	0.374877	1	0.880254	Not_calculated._Throws_an_error_when_p-value_is_infinite_or_NA._NEED_FIXING
cg08110272	rs10861947	12	108970662	C	T	0.432395	1244.43	0.567598	0.667286	0.95175	imputed	1439	237340	+	12	108733321	I	CMKLR1	NM_001142344;NM_001142343;NM_004072	TSS1500	NA	NA	NA	TRUE	NA	NA	NA	NA	0.0447868	0.140413	0.374877	1	0.880254	Not_calculated._Throws_an_error_when_p-value_is_infinite_or_NA._NEED_FIXING
cg08110272	rs145540164:108970765:C:CA	12	108970765	C	CA	0.432438	1244.56	0.567556	0.667286	0.951604	imputed	1439	237443	+	12	108733321	I	CMKLR1	NM_001142344;NM_001142343;NM_004072	TSS1500	NA	NA	NA	TRUE	NA	NA	NA	NA	0.0447868	0.140413	0.374877	1	0.880254	Not_calculated._Throws_an_error_when_p-value_is_infinite_or_NA._NEED_FIXING
cg08110272	rs61934082:108970768:G:A	12	108970768	G	A	0.432437	1244.55	0.567557	0.667286	0.951597	imputed	1439	237446	+	12	108733321	I	CMKLR1	NM_001142344;NM_001142343;NM_004072	TSS1500	NA	NA	NA	TRUE	NA	NA	NA	NA	0.0447868	0.140413	0.374877	1	0.880254	Not_calculated._Throws_an_error_when_p-value_is_infinite_or_NA._NEED_FIXING
cg08110272	rs75493005:108970769:C:CCA	12	108970769	C	CCA	0.432436	1244.55	0.567558	0.667286	0.951598	imputed	1439	237447	+	12	108733321	I	CMKLR1	NM_001142344;NM_001142343;NM_004072	TSS1500	NA	NA	NA	TRUE	NA	NA	NA	NA	0.0447868	0.140413	0.374877	1	0.880254	Not_calculated._Throws_an_error_when_p-value_is_infinite_or_NA._NEED_FIXING
cg00298951	rs35223869	12	108696319	AG	A	0.277723	799.287	0.277713	0.645528	0.825972	imputed	1439	37472	-	12	108733791	II	CMKLR1	NM_001142344;NM_001142343;NM_004072	TSS1500	NA	NA	NA	TRUE	NA	NA	NA	NA	-0.0657202	0.205572	0.3746	1	0.880254	Not_calculated._Throws_an_error_when_p-value_is_infinite_or_NA._NEED_FIXING
cg00298951	rs10778640:108868856:G:A	12	108868856	G	A	0.323226	930.244	0.323226	0.305245	0.968658	imputed	1439	-135064	-	12	108733791	II	CMKLR1	NM_001142344;NM_001142343;NM_004072	TSS1500	NA	NA	NA	TRUE	NA	NA	NA	NA	-0.0502307	0.157482	0.374878	1	0.880254	Not_calculated._Throws_an_error_when_p-value_is_infinite_or_NA._NEED_FIXING
cg12142354	rs4964236	12	108586990	C	T	0.166154	478.191	0.833844	0.633833	0.99037	imputed	1439	146286	-	12	108733275	I	CMKLR1	NM_001142344;NM_004072;NM_001142343	TSS200	NA	NA	NA	TRUE	NA	NA	NA	NA	0.0163789	0.0514392	0.375086	1	0.880435	Not_calculated._Throws_an_error_when_p-value_is_infinite_or_NA._NEED_FIXING
cg12142354	rs1365312	12	108588130	A	G	0.16613	478.122	0.833867	0.633833	0.989195	imputed	1439	145146	-	12	108733275	I	CMKLR1	NM_001142344;NM_004072;NM_001142343	TSS200	NA	NA	NA	TRUE	NA	NA	NA	NA	0.0163789	0.0514392	0.375086	1	0.880435	Not_calculated._Throws_an_error_when_p-value_is_infinite_or_NA._NEED_FIXING
cg06933965	rs2559889	12	108805346	A	G	0.395469	1138.16	0.395469	0.440716	0.999788	imputed	1439	72351	+	12	108732994	II	CMKLR1	NM_001142343;NM_001142344;NM_004072	1stExon;5'UTR	NA	NA	NA	TRUE	NA	NA	NA	NA	0.0436922	0.137262	0.375124	1	0.880437	Not_calculated._Throws_an_error_when_p-value_is_infinite_or_NA._NEED_FIXING
cg25832824	rs7972190	12	108881463	T	C	0.33793	972.563	0.33793	0.637655	0.995157	imputed	1439	-148209	-	12	108733253	I	CMKLR1	NM_001142344;NM_004072;NM_001142343	TSS200	NA	NA	NA	TRUE	NA	NA	NA	NA	-0.0148216	0.0466678	0.375395	1	0.880754	Not_calculated._Throws_an_error_when_p-value_is_infinite_or_NA._NEED_FIXING
cg15448445	rs6539413	12	108543582	T	A	0.118149	340.033	0.881845	0.611378	0.981638	imputed	1439	-189727	+	12	108733308	I	CMKLR1	NM_001142344;NM_001142343;NM_004072	TSS1500	NA	NA	NA	TRUE	NA	NA	NA	NA	0.0442569	0.139393	0.375433	1	0.880754	Not_calculated._Throws_an_error_when_p-value_is_infinite_or_NA._NEED_FIXING
cg25832824	rs11113739	12	108490266	G	A	0.248484	715.137	0.248483	0.620693	0.981633	imputed	1439	242988	-	12	108733253	I	CMKLR1	NM_001142344;NM_004072;NM_001142343	TSS200	NA	NA	NA	TRUE	NA	NA	NA	NA	0.0154537	0.0487601	0.375647	1	0.880754	Not_calculated._Throws_an_error_when_p-value_is_infinite_or_NA._NEED_FIXING
cg00298951	rs12228045	12	108607732	A	G	0.168624	485.3	0.168624	0.221652	0.995202	imputed	1439	126060	-	12	108733791	II	CMKLR1	NM_001142344;NM_001142343;NM_004072	TSS1500	NA	NA	NA	TRUE	NA	NA	NA	NA	-0.0599757	0.189129	0.375578	1	0.880754	Not_calculated._Throws_an_error_when_p-value_is_infinite_or_NA._NEED_FIXING
cg00298951	rs1426362	12	108610400	G	A	0.168473	484.865	0.168473	0.221652	0.996177	imputed	1439	123392	-	12	108733791	II	CMKLR1	NM_001142344;NM_001142343;NM_004072	TSS1500	NA	NA	NA	TRUE	NA	NA	NA	NA	-0.0599757	0.189129	0.375578	1	0.880754	Not_calculated._Throws_an_error_when_p-value_is_infinite_or_NA._NEED_FIXING
cg00298951	rs1426368	12	108623736	A	G	0.16832	484.425	0.16832	0.256979	0.996664	imputed	1439	110056	-	12	108733791	II	CMKLR1	NM_001142344;NM_001142343;NM_004072	TSS1500	NA	NA	NA	TRUE	NA	NA	NA	NA	-0.0599757	0.189129	0.375578	1	0.880754	Not_calculated._Throws_an_error_when_p-value_is_infinite_or_NA._NEED_FIXING
cg00298951	rs60481040	12	108627427	A	AT	0.168863	485.988	0.168862	0.158002	0.991607	imputed	1439	106365	-	12	108733791	II	CMKLR1	NM_001142344;NM_001142343;NM_004072	TSS1500	NA	NA	NA	TRUE	NA	NA	NA	NA	-0.0603214	0.190529	0.375774	1	0.880754	Not_calculated._Throws_an_error_when_p-value_is_infinite_or_NA._NEED_FIXING
cg08110272	rs11113788	12	108650534	C	T	0.461702	1328.78	0.4617	0.671601	0.994581	imputed	1439	-82788	+	12	108733321	I	CMKLR1	NM_001142344;NM_001142343;NM_004072	TSS1500	NA	NA	NA	TRUE	NA	NA	NA	NA	0.0418246	0.132276	0.375928	1	0.880941	Not_calculated._Throws_an_error_when_p-value_is_infinite_or_NA._NEED_FIXING
cg00298951	rs703688	12	108787264	A	G	0.456146	1312.79	0.456145	0.915297	0.994536	imputed	1439	-53472	-	12	108733791	II	CMKLR1	NM_001142344;NM_001142343;NM_004072	TSS1500	NA	NA	NA	TRUE	NA	NA	NA	NA	-0.0436176	0.137882	0.375872	1	0.880941	Not_calculated._Throws_an_error_when_p-value_is_infinite_or_NA._NEED_FIXING
cg15448445	rs34722773	12	108674554	CA	C	0.290615	836.39	0.290614	0.898156	0.990867	imputed	1439	-58754	+	12	108733308	I	CMKLR1	NM_001142344;NM_001142343;NM_004072	TSS1500	NA	NA	NA	TRUE	NA	NA	NA	NA	0.0310959	0.0984538	0.376061	1	0.881035	Not_calculated._Throws_an_error_when_p-value_is_infinite_or_NA._NEED_FIXING
cg06933965	rs11830419	12	108734474	C	T	0.0567414	163.302	0.0567408	0.212361	0.884014	imputed	1439	1479	+	12	108732994	II	CMKLR1	NM_001142343;NM_001142344;NM_004072	1stExon;5'UTR	NA	NA	NA	TRUE	NA	NA	NA	NA	0.113067	0.359445	0.376548	1	0.881422	Not_calculated._Throws_an_error_when_p-value_is_infinite_or_NA._NEED_FIXING
cg00298951	rs150789288	12	108587373	A	AATGG	0.166832	480.142	0.833165	0.703769	0.986919	imputed	1439	146419	-	12	108733791	II	CMKLR1	NM_001142344;NM_001142343;NM_004072	TSS1500	NA	NA	NA	TRUE	NA	NA	NA	NA	-0.0613207	0.195656	0.376984	1	0.881952	Not_calculated._Throws_an_error_when_p-value_is_infinite_or_NA._NEED_FIXING
cg06933965	rs79311950	12	108633022	C	T	0.0755619	217.467	0.0755615	0.567419	0.927217	imputed	1439	-99973	+	12	108732994	II	CMKLR1	NM_001142343;NM_001142344;NM_004072	1stExon;5'UTR	NA	NA	NA	TRUE	NA	NA	NA	NA	-0.0871156	0.281177	0.378347	1	0.881994	Not_calculated._Throws_an_error_when_p-value_is_infinite_or_NA._NEED_FIXING
cg06933965	rs12829644	12	108874217	T	A	0.064439	185.455	0.0644388	1	0.97144	imputed	1439	141222	+	12	108732994	II	CMKLR1	NM_001142343;NM_001142344;NM_004072	1stExon;5'UTR	NA	NA	NA	TRUE	NA	NA	NA	NA	0.0924075	0.300321	0.379157	1	0.881994	Not_calculated._Throws_an_error_when_p-value_is_infinite_or_NA._NEED_FIXING
cg25832824	rs4365101	12	108707583	G	A	0.0599474	172.529	0.0599472	0.813554	0.916548	imputed	1439	25671	-	12	108733253	I	CMKLR1	NM_001142344;NM_004072;NM_001142343	TSS200	NA	NA	NA	TRUE	NA	NA	NA	NA	-0.0304524	0.0985491	0.378658	1	0.881994	Not_calculated._Throws_an_error_when_p-value_is_infinite_or_NA._NEED_FIXING
cg03612522	rs58767543:108546878:T:TCAAACAAACAAA	12	108546878	T	TCAAACAAACAAA	0.337918	972.528	0.337909	0.157518	0.863679	imputed	1439	186384	-	12	108733261	I	CMKLR1	NM_001142344;NM_004072;NM_001142343	TSS200	NA	NA	NA	TRUE	NA	NA	NA	NA	0.0199393	0.0649946	0.379504	1	0.881994	Not_calculated._Throws_an_error_when_p-value_is_infinite_or_NA._NEED_FIXING
cg03612522	rs12816282	12	108675724	A	G	0.2915	838.937	0.291499	0.898317	0.995079	imputed	1439	57538	-	12	108733261	I	CMKLR1	NM_001142344;NM_004072;NM_001142343	TSS200	NA	NA	NA	TRUE	NA	NA	NA	NA	0.016192	0.052421	0.378705	1	0.881994	Not_calculated._Throws_an_error_when_p-value_is_infinite_or_NA._NEED_FIXING
cg12142354	rs35456344:108946248:TA:T	12	108946248	TA	T	0.189594	545.652	0.810399	0.491931	0.930639	imputed	1439	-212972	-	12	108733275	I	CMKLR1	NM_001142344;NM_004072;NM_001142343	TSS200	NA	NA	NA	TRUE	NA	NA	NA	NA	-0.0160938	0.0522744	0.37909	1	0.881994	Not_calculated._Throws_an_error_when_p-value_is_infinite_or_NA._NEED_FIXING
cg12142354	rs888551	12	108964634	G	A	0.1557	448.105	0.844296	0.840477	0.997278	genotyped	1439	-231358	-	12	108733275	I	CMKLR1	NM_001142344;NM_004072;NM_001142343	TSS200	NA	NA	NA	TRUE	NA	NA	NA	NA	-0.0164408	0.0530594	0.378335	1	0.881994	Not_calculated._Throws_an_error_when_p-value_is_infinite_or_NA._NEED_FIXING
cg12142354	rs11114001	12	108979235	G	C	0.174664	502.683	0.174664	1	0.986341	imputed	1439	-245959	-	12	108733275	I	CMKLR1	NM_001142344;NM_004072;NM_001142343	TSS200	NA	NA	NA	TRUE	NA	NA	NA	NA	0.0152463	0.0493371	0.378652	1	0.881994	Not_calculated._Throws_an_error_when_p-value_is_infinite_or_NA._NEED_FIXING
cg15448445	rs1365315	12	108581395	A	G	0.167653	482.505	0.832346	0.776604	0.995858	imputed	1439	-151914	+	12	108733308	I	CMKLR1	NM_001142344;NM_001142343;NM_004072	TSS1500	NA	NA	NA	TRUE	NA	NA	NA	NA	0.0375848	0.120274	0.377333	1	0.881994	Not_calculated._Throws_an_error_when_p-value_is_infinite_or_NA._NEED_FIXING
cg15448445	rs933845	12	108583017	G	A	0.167646	482.485	0.832352	0.776604	0.995451	imputed	1439	-150292	+	12	108733308	I	CMKLR1	NM_001142344;NM_001142343;NM_004072	TSS1500	NA	NA	NA	TRUE	NA	NA	NA	NA	0.0375848	0.120274	0.377333	1	0.881994	Not_calculated._Throws_an_error_when_p-value_is_infinite_or_NA._NEED_FIXING
cg15448445	rs4964651	12	108584067	G	A	0.167641	482.471	0.832358	0.776604	0.995132	imputed	1439	-149242	+	12	108733308	I	CMKLR1	NM_001142344;NM_001142343;NM_004072	TSS1500	NA	NA	NA	TRUE	NA	NA	NA	NA	0.0375848	0.120274	0.377333	1	0.881994	Not_calculated._Throws_an_error_when_p-value_is_infinite_or_NA._NEED_FIXING
cg15448445	rs1365308	12	108666823	A	T	0.291411	838.681	0.29141	0.898317	0.995859	imputed	1439	-66486	+	12	108733308	I	CMKLR1	NM_001142344;NM_001142343;NM_004072	TSS1500	NA	NA	NA	TRUE	NA	NA	NA	NA	0.0305657	0.0996114	0.379479	1	0.881994	Not_calculated._Throws_an_error_when_p-value_is_infinite_or_NA._NEED_FIXING
cg15448445	rs2217077	12	108667659	G	C	0.291412	838.684	0.291412	0.898317	0.995765	imputed	1439	-65650	+	12	108733308	I	CMKLR1	NM_001142344;NM_001142343;NM_004072	TSS1500	NA	NA	NA	TRUE	NA	NA	NA	NA	0.0305657	0.0996114	0.379479	1	0.881994	Not_calculated._Throws_an_error_when_p-value_is_infinite_or_NA._NEED_FIXING
cg08110272	rs147018086	12	108863243	T	TA	0.0708394	203.876	0.0708391	0.544224	0.933615	imputed	1439	129921	+	12	108733321	I	CMKLR1	NM_001142344;NM_001142343;NM_004072	TSS1500	NA	NA	NA	TRUE	NA	NA	NA	NA	-0.0807409	0.258005	0.377162	1	0.881994	Not_calculated._Throws_an_error_when_p-value_is_infinite_or_NA._NEED_FIXING
cg00298951	rs6539412	12	108516002	C	T	0.178191	512.834	0.178186	0.320742	0.92704	imputed	1439	217790	-	12	108733791	II	CMKLR1	NM_001142344;NM_001142343;NM_004072	TSS1500	NA	NA	NA	TRUE	NA	NA	NA	NA	0.0626175	0.202964	0.378845	1	0.881994	Not_calculated._Throws_an_error_when_p-value_is_infinite_or_NA._NEED_FIXING
cg00298951	rs10861881	12	108623753	T	C	0.168057	483.668	0.168057	0.25694	0.996177	imputed	1439	110039	-	12	108733791	II	CMKLR1	NM_001142344;NM_001142343;NM_004072	TSS1500	NA	NA	NA	TRUE	NA	NA	NA	NA	-0.0598877	0.191472	0.377226	1	0.881994	Not_calculated._Throws_an_error_when_p-value_is_infinite_or_NA._NEED_FIXING
cg00298951	rs10861882	12	108626431	G	A	0.166169	478.234	0.166169	0.0704411	0.998268	imputed	1439	107361	-	12	108733791	II	CMKLR1	NM_001142344;NM_001142343;NM_004072	TSS1500	NA	NA	NA	TRUE	NA	NA	NA	NA	-0.0601276	0.196128	0.379584	1	0.881994	Not_calculated._Throws_an_error_when_p-value_is_infinite_or_NA._NEED_FIXING
cg00298951	rs11612537	12	108626862	A	G	0.16888	486.037	0.168879	0.158063	0.99614	genotyped	1439	106930	-	12	108733791	II	CMKLR1	NM_001142344;NM_001142343;NM_004072	TSS1500	NA	NA	NA	TRUE	NA	NA	NA	NA	-0.0602289	0.192609	0.377254	1	0.881994	Not_calculated._Throws_an_error_when_p-value_is_infinite_or_NA._NEED_FIXING
cg00298951	rs12367117	12	108676375	A	T	0.275542	793.01	0.275541	0.842884	0.994896	imputed	1439	57417	-	12	108733791	II	CMKLR1	NM_001142344;NM_001142343;NM_004072	TSS1500	NA	NA	NA	TRUE	NA	NA	NA	NA	-0.0503833	0.161504	0.377534	1	0.881994	Not_calculated._Throws_an_error_when_p-value_is_infinite_or_NA._NEED_FIXING
cg00298951	rs4430559	12	108734670	G	C	0.308819	888.781	0.308815	0.0305692	0.970288	imputed	1439	-878	-	12	108733791	II	CMKLR1	NM_001142344;NM_001142343;NM_004072	TSS1500	NA	NA	NA	TRUE	NA	NA	NA	NA	-0.0494965	0.158378	0.377322	1	0.881994	Not_calculated._Throws_an_error_when_p-value_is_infinite_or_NA._NEED_FIXING
cg00298951	rs2673737	12	108811118	T	G	0.141867	408.293	0.141867	0.827687	0.898244	imputed	1439	-77326	-	12	108733791	II	CMKLR1	NM_001142344;NM_001142343;NM_004072	TSS1500	NA	NA	NA	TRUE	NA	NA	NA	NA	0.0761611	0.248642	0.379685	1	0.881994	Not_calculated._Throws_an_error_when_p-value_is_infinite_or_NA._NEED_FIXING
cg06933965	rs11829243	12	108888833	T	G	0.494037	1421.84	0.505958	0.224967	0.963873	imputed	1439	155838	+	12	108732994	II	CMKLR1	NM_001142343;NM_001142344;NM_004072	1stExon;5'UTR	NA	NA	NA	TRUE	NA	NA	NA	NA	-0.0456975	0.149953	0.38028	1	0.882616	Not_calculated._Throws_an_error_when_p-value_is_infinite_or_NA._NEED_FIXING
cg03408433	rs7953658	12	108966785	T	G	0.435614	1253.7	0.564378	0.788702	0.953244	imputed	1439	233414	+	12	108733370	II	CMKLR1	NM_001142344;NM_001142343;NM_004072	TSS1500	NA	NA	NA	TRUE	NA	NA	NA	NA	0.0320994	0.105355	0.380306	1	0.882616	Not_calculated._Throws_an_error_when_p-value_is_infinite_or_NA._NEED_FIXING
cg03612522	rs76263267	12	108639016	C	CT	0.133187	383.312	0.133184	1	0.898188	imputed	1439	94246	-	12	108733261	I	CMKLR1	NM_001142344;NM_004072;NM_001142343	TSS200	NA	NA	NA	TRUE	NA	NA	NA	NA	0.0227005	0.0749426	0.380981	1	0.882805	Not_calculated._Throws_an_error_when_p-value_is_infinite_or_NA._NEED_FIXING
cg00298951	rs12229671	12	108627396	A	C	0.167917	483.265	0.167917	0.130048	0.996405	imputed	1439	106396	-	12	108733791	II	CMKLR1	NM_001142344;NM_001142343;NM_004072	TSS1500	NA	NA	NA	TRUE	NA	NA	NA	NA	-0.0595909	0.19705	0.381168	1	0.883022	Not_calculated._Throws_an_error_when_p-value_is_infinite_or_NA._NEED_FIXING
cg06933965	rs10861930	12	108866121	T	C	0.322167	927.197	0.322166	0.432246	0.97832	imputed	1439	133126	+	12	108732994	II	CMKLR1	NM_001142343;NM_001142344;NM_004072	1stExon;5'UTR	NA	NA	NA	TRUE	NA	NA	NA	NA	0.0450527	0.149094	0.381259	1	0.88309	Not_calculated._Throws_an_error_when_p-value_is_infinite_or_NA._NEED_FIXING
cg12142354	rs10778622	12	108719823	C	A	0.370153	1065.3	0.370149	0.734158	0.9718	imputed	1439	13453	-	12	108733275	I	CMKLR1	NM_001142344;NM_004072;NM_001142343	TSS200	NA	NA	NA	TRUE	NA	NA	NA	NA	0.0121868	0.0405106	0.381772	1	0.883717	Not_calculated._Throws_an_error_when_p-value_is_infinite_or_NA._NEED_FIXING
cg06933965	rs71443810	12	108968554	A	AG	0.128865	370.873	0.871131	0.813689	0.945413	imputed	1439	235559	+	12	108732994	II	CMKLR1	NM_001142343;NM_001142344;NM_004072	1stExon;5'UTR	NA	NA	NA	TRUE	NA	NA	NA	NA	-0.0673333	0.225592	0.382671	1	0.884645	Not_calculated._Throws_an_error_when_p-value_is_infinite_or_NA._NEED_FIXING
cg06933965	rs12305310	12	108969538	T	C	0.128815	370.73	0.87118	0.636463	0.944651	imputed	1439	236543	+	12	108732994	II	CMKLR1	NM_001142343;NM_001142344;NM_004072	1stExon;5'UTR	NA	NA	NA	TRUE	NA	NA	NA	NA	-0.0673333	0.225592	0.382671	1	0.884645	Not_calculated._Throws_an_error_when_p-value_is_infinite_or_NA._NEED_FIXING
cg06933965	rs7137183	12	108969735	G	A	0.128678	370.335	0.871316	0.636463	0.944945	imputed	1439	236740	+	12	108732994	II	CMKLR1	NM_001142343;NM_001142344;NM_004072	1stExon;5'UTR	NA	NA	NA	TRUE	NA	NA	NA	NA	-0.0673333	0.225592	0.382671	1	0.884645	Not_calculated._Throws_an_error_when_p-value_is_infinite_or_NA._NEED_FIXING
cg00298951	rs1426369	12	108624026	G	A	0.0994782	286.298	0.900517	0.458549	0.9857	imputed	1439	109766	-	12	108733791	II	CMKLR1	NM_001142344;NM_001142343;NM_004072	TSS1500	NA	NA	NA	TRUE	NA	NA	NA	NA	-0.0744454	0.249548	0.382729	1	0.884645	Not_calculated._Throws_an_error_when_p-value_is_infinite_or_NA._NEED_FIXING
cg12142354	rs11113850	12	108788731	G	A	0.273126	786.057	0.273126	0.464721	0.995657	imputed	1439	-55455	-	12	108733275	I	CMKLR1	NM_001142344;NM_004072;NM_001142343	TSS200	NA	NA	NA	TRUE	NA	NA	NA	NA	0.0123549	0.0415732	0.383163	1	0.884806	Not_calculated._Throws_an_error_when_p-value_is_infinite_or_NA._NEED_FIXING
cg12142354	rs56353064	12	108788935	C	T	0.273124	786.051	0.273124	0.464721	0.995669	imputed	1439	-55659	-	12	108733275	I	CMKLR1	NM_001142344;NM_004072;NM_001142343	TSS200	NA	NA	NA	TRUE	NA	NA	NA	NA	0.0123549	0.0415732	0.383163	1	0.884806	Not_calculated._Throws_an_error_when_p-value_is_infinite_or_NA._NEED_FIXING
cg12142354	rs10861910	12	108791230	C	T	0.2731	785.982	0.2731	0.464721	0.995796	genotyped	1439	-57954	-	12	108733275	I	CMKLR1	NM_001142344;NM_004072;NM_001142343	TSS200	NA	NA	NA	TRUE	NA	NA	NA	NA	0.0123549	0.0415732	0.383163	1	0.884806	Not_calculated._Throws_an_error_when_p-value_is_infinite_or_NA._NEED_FIXING
cg12142354	rs10861912	12	108793318	C	G	0.27333	786.644	0.273329	0.426064	0.995318	genotyped	1439	-60042	-	12	108733275	I	CMKLR1	NM_001142344;NM_004072;NM_001142343	TSS200	NA	NA	NA	TRUE	NA	NA	NA	NA	0.0123549	0.0415732	0.383163	1	0.884806	Not_calculated._Throws_an_error_when_p-value_is_infinite_or_NA._NEED_FIXING
cg12142354	rs10778634	12	108793802	G	A	0.272964	785.59	0.272964	0.464721	0.995127	imputed	1439	-60526	-	12	108733275	I	CMKLR1	NM_001142344;NM_004072;NM_001142343	TSS200	NA	NA	NA	TRUE	NA	NA	NA	NA	0.0123549	0.0415732	0.383163	1	0.884806	Not_calculated._Throws_an_error_when_p-value_is_infinite_or_NA._NEED_FIXING
cg00298951	rs11113779	12	108624228	C	G	0.168389	484.624	0.168389	0.221652	0.996171	imputed	1439	109564	-	12	108733791	II	CMKLR1	NM_001142344;NM_001142343;NM_004072	TSS1500	NA	NA	NA	TRUE	NA	NA	NA	NA	-0.0590321	0.198603	0.383143	1	0.884806	Not_calculated._Throws_an_error_when_p-value_is_infinite_or_NA._NEED_FIXING
cg25832824	rs7294775	12	108881925	A	G	0.337406	971.054	0.337406	0.636974	0.995492	imputed	1439	-148671	-	12	108733253	I	CMKLR1	NM_001142344;NM_004072;NM_001142343	TSS200	NA	NA	NA	TRUE	NA	NA	NA	NA	-0.0144868	0.0488895	0.383494	1	0.884952	Not_calculated._Throws_an_error_when_p-value_is_infinite_or_NA._NEED_FIXING
cg25832824	rs7294777	12	108881928	A	T	0.337405	971.052	0.337405	0.636974	0.995497	imputed	1439	-148674	-	12	108733253	I	CMKLR1	NM_001142344;NM_004072;NM_001142343	TSS200	NA	NA	NA	TRUE	NA	NA	NA	NA	-0.0144868	0.0488895	0.383494	1	0.884952	Not_calculated._Throws_an_error_when_p-value_is_infinite_or_NA._NEED_FIXING
cg03612522	rs71854494	12	108865754	CCT	C	0.0837895	241.146	0.0837894	0.302364	0.992032	imputed	1439	-132492	-	12	108733261	I	CMKLR1	NM_001142344;NM_004072;NM_001142343	TSS200	NA	NA	NA	TRUE	NA	NA	NA	NA	0.0245754	0.0830037	0.383586	1	0.885029	Not_calculated._Throws_an_error_when_p-value_is_infinite_or_NA._NEED_FIXING
cg12142354	rs10861899	12	108743900	G	A	0.213465	614.352	0.213465	0.69383	0.994203	imputed	1439	-10624	-	12	108733275	I	CMKLR1	NM_001142344;NM_004072;NM_001142343	TSS200	NA	NA	NA	TRUE	NA	NA	NA	NA	-0.0133908	0.0452332	0.3836	1	0.88503	Not_calculated._Throws_an_error_when_p-value_is_infinite_or_NA._NEED_FIXING
cg00298951	rs10507227	12	108624278	G	A	0.16837	484.569	0.16837	0.256979	0.996244	imputed	1439	109514	-	12	108733791	II	CMKLR1	NM_001142344;NM_001142343;NM_004072	TSS1500	NA	NA	NA	TRUE	NA	NA	NA	NA	-0.0589972	0.199345	0.383632	1	0.88503	Not_calculated._Throws_an_error_when_p-value_is_infinite_or_NA._NEED_FIXING
cg12142354	rs10861926	12	108849865	G	C	0.119709	344.523	0.119709	0.707055	0.90924	imputed	1439	-116589	-	12	108733275	I	CMKLR1	NM_001142344;NM_004072;NM_001142343	TSS200	NA	NA	NA	TRUE	NA	NA	NA	NA	0.0189707	0.0642311	0.383863	1	0.885265	Not_calculated._Throws_an_error_when_p-value_is_infinite_or_NA._NEED_FIXING
cg08110272	rs200034422:108850328:CA:C	12	108850328	CA	C	0.316507	910.907	0.316501	0.112467	0.892239	imputed	1439	117006	+	12	108733321	I	CMKLR1	NM_001142344;NM_001142343;NM_004072	TSS1500	NA	NA	NA	TRUE	NA	NA	NA	NA	0.0539409	0.182739	0.383928	1	0.885305	Not_calculated._Throws_an_error_when_p-value_is_infinite_or_NA._NEED_FIXING
cg25832824	rs10861931	12	108871316	G	T	0.309145	889.719	0.309144	0.621715	0.970615	imputed	1439	-138062	-	12	108733253	I	CMKLR1	NM_001142344;NM_004072;NM_001142343	TSS200	NA	NA	NA	TRUE	NA	NA	NA	NA	-0.0156391	0.0530488	0.384071	1	0.885513	Not_calculated._Throws_an_error_when_p-value_is_infinite_or_NA._NEED_FIXING
cg00298951	rs1365313	12	108588311	A	T	0.165819	477.227	0.834183	0.632857	0.988968	imputed	1439	145481	-	12	108733791	II	CMKLR1	NM_001142344;NM_001142343;NM_004072	TSS1500	NA	NA	NA	TRUE	NA	NA	NA	NA	-0.0604796	0.205227	0.384113	1	0.885542	Not_calculated._Throws_an_error_when_p-value_is_infinite_or_NA._NEED_FIXING
cg06933965	rs7300781	12	108547364	A	G	0.165854	477.328	0.834142	0.389813	0.991041	imputed	1439	-185631	+	12	108732994	II	CMKLR1	NM_001142343;NM_001142344;NM_004072	1stExon;5'UTR	NA	NA	NA	TRUE	NA	NA	NA	NA	-0.058028	0.204438	0.388266	1	0.885688	Not_calculated._Throws_an_error_when_p-value_is_infinite_or_NA._NEED_FIXING
cg06933965	rs6539417	12	108598687	A	G	0.102334	294.517	0.897662	0.472276	0.985787	imputed	1439	-134308	+	12	108732994	II	CMKLR1	NM_001142343;NM_001142344;NM_004072	1stExon;5'UTR	NA	NA	NA	TRUE	NA	NA	NA	NA	-0.0713417	0.244171	0.385075	1	0.885688	Not_calculated._Throws_an_error_when_p-value_is_infinite_or_NA._NEED_FIXING
cg06933965	rs10219516	12	108723368	A	G	0.429225	1235.31	0.429224	0.216036	0.99552	imputed	1439	-9627	+	12	108732994	II	CMKLR1	NM_001142343;NM_001142344;NM_004072	1stExon;5'UTR	NA	NA	NA	TRUE	NA	NA	NA	NA	-0.0430567	0.151841	0.388372	1	0.885688	Not_calculated._Throws_an_error_when_p-value_is_infinite_or_NA._NEED_FIXING
cg06933965	rs73201532	12	108734482	C	T	0.282624	813.392	0.28262	0.269266	0.953757	imputed	1439	1487	+	12	108732994	II	CMKLR1	NM_001142343;NM_001142344;NM_004072	1stExon;5'UTR	NA	NA	NA	TRUE	NA	NA	NA	NA	0.0485446	0.168194	0.386435	1	0.885688	Not_calculated._Throws_an_error_when_p-value_is_infinite_or_NA._NEED_FIXING
cg06933965	rs4600260	12	108888632	G	A	0.499441	1437.39	0.499436	0.428844	0.96918	imputed	1439	155637	+	12	108732994	II	CMKLR1	NM_001142343;NM_001142344;NM_004072	1stExon;5'UTR	NA	NA	NA	TRUE	NA	NA	NA	NA	-0.04474	0.155145	0.38653	1	0.885688	Not_calculated._Throws_an_error_when_p-value_is_infinite_or_NA._NEED_FIXING
cg06933965	rs4421794	12	108888657	G	A	0.499617	1437.9	0.499613	0.429005	0.968581	imputed	1439	155662	+	12	108732994	II	CMKLR1	NM_001142343;NM_001142344;NM_004072	1stExon;5'UTR	NA	NA	NA	TRUE	NA	NA	NA	NA	-0.04474	0.155145	0.38653	1	0.885688	Not_calculated._Throws_an_error_when_p-value_is_infinite_or_NA._NEED_FIXING
cg25832824	rs7306668	12	108653939	G	T	0.154835	445.615	0.154835	0.687254	0.998988	imputed	1439	79315	-	12	108733253	I	CMKLR1	NM_001142344;NM_004072;NM_001142343	TSS200	NA	NA	NA	TRUE	NA	NA	NA	NA	0.0177533	0.0619754	0.387264	1	0.885688	Not_calculated._Throws_an_error_when_p-value_is_infinite_or_NA._NEED_FIXING
cg25832824	rs145882560	12	108654392	T	TA	0.155221	446.726	0.155221	0.615055	0.998631	imputed	1439	78862	-	12	108733253	I	CMKLR1	NM_001142344;NM_004072;NM_001142343	TSS200	NA	NA	NA	TRUE	NA	NA	NA	NA	0.0177533	0.0619754	0.387264	1	0.885688	Not_calculated._Throws_an_error_when_p-value_is_infinite_or_NA._NEED_FIXING
cg25832824	rs77639721:108654398:G:A	12	108654398	G	A	0.155221	446.726	0.155221	0.615055	0.998631	imputed	1439	78856	-	12	108733253	I	CMKLR1	NM_001142344;NM_004072;NM_001142343	TSS200	NA	NA	NA	TRUE	NA	NA	NA	NA	0.0177533	0.0619754	0.387264	1	0.885688	Not_calculated._Throws_an_error_when_p-value_is_infinite_or_NA._NEED_FIXING
cg25832824	rs7307115	12	108654516	A	G	0.155221	446.726	0.155221	0.615055	0.998639	imputed	1439	78738	-	12	108733253	I	CMKLR1	NM_001142344;NM_004072;NM_001142343	TSS200	NA	NA	NA	TRUE	NA	NA	NA	NA	0.0177533	0.0619754	0.387264	1	0.885688	Not_calculated._Throws_an_error_when_p-value_is_infinite_or_NA._NEED_FIXING
cg25832824	rs11837410	12	108654841	G	A	0.15522	446.723	0.15522	0.615055	0.99866	imputed	1439	78413	-	12	108733253	I	CMKLR1	NM_001142344;NM_004072;NM_001142343	TSS200	NA	NA	NA	TRUE	NA	NA	NA	NA	0.0177533	0.0619754	0.387264	1	0.885688	Not_calculated._Throws_an_error_when_p-value_is_infinite_or_NA._NEED_FIXING
cg25832824	rs12315949	12	108658034	G	A	0.155368	447.149	0.155368	0.762211	0.999563	genotyped	1439	75220	-	12	108733253	I	CMKLR1	NM_001142344;NM_004072;NM_001142343	TSS200	NA	NA	NA	TRUE	NA	NA	NA	NA	0.0177533	0.0619754	0.387264	1	0.885688	Not_calculated._Throws_an_error_when_p-value_is_infinite_or_NA._NEED_FIXING
cg25832824	rs803557	12	108758159	C	G	0.497069	1430.56	0.497067	0.598153	0.981068	imputed	1439	-24905	-	12	108733253	I	CMKLR1	NM_001142344;NM_004072;NM_001142343	TSS200	NA	NA	NA	TRUE	NA	NA	NA	NA	0.0137721	0.0487292	0.388732	1	0.885688	Not_calculated._Throws_an_error_when_p-value_is_infinite_or_NA._NEED_FIXING
cg25832824	rs7308432	12	108848129	A	T	0.151198	435.148	0.151198	0.181152	0.995199	imputed	1439	-114875	-	12	108733253	I	CMKLR1	NM_001142344;NM_004072;NM_001142343	TSS200	NA	NA	NA	TRUE	NA	NA	NA	NA	0.0172478	0.0595771	0.386098	1	0.885688	Not_calculated._Throws_an_error_when_p-value_is_infinite_or_NA._NEED_FIXING
cg25832824	rs10861924	12	108848587	C	G	0.151186	435.113	0.151186	0.181152	0.995598	imputed	1439	-115333	-	12	108733253	I	CMKLR1	NM_001142344;NM_004072;NM_001142343	TSS200	NA	NA	NA	TRUE	NA	NA	NA	NA	0.0172478	0.0595771	0.386098	1	0.885688	Not_calculated._Throws_an_error_when_p-value_is_infinite_or_NA._NEED_FIXING
cg25832824	rs12427082	12	108849271	A	G	0.15117	435.067	0.15117	0.181152	0.996365	imputed	1439	-116017	-	12	108733253	I	CMKLR1	NM_001142344;NM_004072;NM_001142343	TSS200	NA	NA	NA	TRUE	NA	NA	NA	NA	0.0172399	0.0595606	0.386118	1	0.885688	Not_calculated._Throws_an_error_when_p-value_is_infinite_or_NA._NEED_FIXING
cg25832824	rs11113915	12	108880742	T	C	0.337351	970.896	0.337351	0.723355	0.994714	imputed	1439	-147488	-	12	108733253	I	CMKLR1	NM_001142344;NM_004072;NM_001142343	TSS200	NA	NA	NA	TRUE	NA	NA	NA	NA	-0.014391	0.0509707	0.388842	1	0.885688	Not_calculated._Throws_an_error_when_p-value_is_infinite_or_NA._NEED_FIXING
cg25832824	rs11113916	12	108880822	G	A	0.33695	969.742	0.33695	0.679634	0.994532	imputed	1439	-147568	-	12	108733253	I	CMKLR1	NM_001142344;NM_004072;NM_001142343	TSS200	NA	NA	NA	TRUE	NA	NA	NA	NA	-0.014391	0.0509707	0.388842	1	0.885688	Not_calculated._Throws_an_error_when_p-value_is_infinite_or_NA._NEED_FIXING
cg25832824	rs10861934	12	108880844	G	A	0.337363	970.931	0.337363	0.723355	0.994849	imputed	1439	-147590	-	12	108733253	I	CMKLR1	NM_001142344;NM_004072;NM_001142343	TSS200	NA	NA	NA	TRUE	NA	NA	NA	NA	-0.014391	0.0509707	0.388842	1	0.885688	Not_calculated._Throws_an_error_when_p-value_is_infinite_or_NA._NEED_FIXING
cg25832824	rs7957032	12	108881335	A	G	0.33746	971.21	0.33746	0.679889	0.995383	imputed	1439	-148081	-	12	108733253	I	CMKLR1	NM_001142344;NM_004072;NM_001142343	TSS200	NA	NA	NA	TRUE	NA	NA	NA	NA	-0.014391	0.0509707	0.388842	1	0.885688	Not_calculated._Throws_an_error_when_p-value_is_infinite_or_NA._NEED_FIXING
cg25832824	rs4014720:108892741:A:ATT	12	108892741	A	ATT	0.332183	956.023	0.667795	0.592965	0.843571	imputed	1439	-159487	-	12	108733253	I	CMKLR1	NM_001142344;NM_004072;NM_001142343	TSS200	NA	NA	NA	TRUE	NA	NA	NA	NA	0.0178632	0.0607841	0.384425	1	0.885688	Not_calculated._Throws_an_error_when_p-value_is_infinite_or_NA._NEED_FIXING
cg03612522	rs12313592	12	108639670	A	G	0.134271	386.432	0.134269	1	0.891727	imputed	1439	93592	-	12	108733261	I	CMKLR1	NM_001142344;NM_004072;NM_001142343	TSS200	NA	NA	NA	TRUE	NA	NA	NA	NA	0.0224446	0.0778201	0.386514	1	0.885688	Not_calculated._Throws_an_error_when_p-value_is_infinite_or_NA._NEED_FIXING
cg03612522	rs71076773:108757102:C:CAT	12	108757102	C	CAT	0.270989	779.906	0.270989	0.229402	0.988005	imputed	1439	-23840	-	12	108733261	I	CMKLR1	NM_001142344;NM_004072;NM_001142343	TSS200	NA	NA	NA	TRUE	NA	NA	NA	NA	-0.0153435	0.0541886	0.388531	1	0.885688	Not_calculated._Throws_an_error_when_p-value_is_infinite_or_NA._NEED_FIXING
cg03612522	rs33975231:108884010:T:TA	12	108884010	T	TA	0.116263	334.605	0.116262	0.246356	0.904429	imputed	1439	-150748	-	12	108733261	I	CMKLR1	NM_001142344;NM_004072;NM_001142343	TSS200	NA	NA	NA	TRUE	NA	NA	NA	NA	0.0241476	0.0834827	0.386194	1	0.885688	Not_calculated._Throws_an_error_when_p-value_is_infinite_or_NA._NEED_FIXING
cg12142354	rs7979219	12	108515532	A	G	0.342051	984.423	0.342042	0.348817	0.949666	imputed	1439	217744	-	12	108733275	I	CMKLR1	NM_001142344;NM_004072;NM_001142343	TSS200	NA	NA	NA	TRUE	NA	NA	NA	NA	0.0133322	0.0463595	0.386833	1	0.885688	Not_calculated._Throws_an_error_when_p-value_is_infinite_or_NA._NEED_FIXING
cg12142354	rs11113784	12	108643057	G	A	0.391762	1127.49	0.391756	0.438729	0.952924	imputed	1439	90219	-	12	108733275	I	CMKLR1	NM_001142344;NM_004072;NM_001142343	TSS200	NA	NA	NA	TRUE	NA	NA	NA	NA	0.0127813	0.0438469	0.385335	1	0.885688	Not_calculated._Throws_an_error_when_p-value_is_infinite_or_NA._NEED_FIXING
cg15448445	rs953826	12	108595537	T	C	0.180737	520.161	0.180736	0.59194	0.985727	imputed	1439	-137772	+	12	108733308	I	CMKLR1	NM_001142344;NM_001142343;NM_004072	TSS1500	NA	NA	NA	TRUE	NA	NA	NA	NA	0.0358066	0.124494	0.38682	1	0.885688	Not_calculated._Throws_an_error_when_p-value_is_infinite_or_NA._NEED_FIXING
cg15448445	rs11113775	12	108612401	C	T	0.169133	486.765	0.169133	0.301024	0.99617	imputed	1439	-120908	+	12	108733308	I	CMKLR1	NM_001142344;NM_001142343;NM_004072	TSS1500	NA	NA	NA	TRUE	NA	NA	NA	NA	0.0358744	0.126363	0.388244	1	0.885688	Not_calculated._Throws_an_error_when_p-value_is_infinite_or_NA._NEED_FIXING
cg15448445	rs11613212	12	108621310	C	T	0.169075	486.598	0.169075	0.301024	0.996351	imputed	1439	-111999	+	12	108733308	I	CMKLR1	NM_001142344;NM_001142343;NM_004072	TSS1500	NA	NA	NA	TRUE	NA	NA	NA	NA	0.0358744	0.126363	0.388244	1	0.885688	Not_calculated._Throws_an_error_when_p-value_is_infinite_or_NA._NEED_FIXING
cg15448445	12:108649859:T:TCTTCCTTCCTTCCTTT	12	108649859	T	TCTTCCTTCCTTCCTTT	0.290267	835.388	0.290266	1	0.988962	imputed	1439	-83450	+	12	108733308	I	CMKLR1	NM_001142344;NM_001142343;NM_004072	TSS1500	NA	NA	NA	TRUE	NA	NA	NA	NA	0.0303053	0.103406	0.384734	1	0.885688	Not_calculated._Throws_an_error_when_p-value_is_infinite_or_NA._NEED_FIXING
cg15448445	rs11113795	12	108664580	C	G	0.291311	838.393	0.291311	0.94907	0.997514	imputed	1439	-68729	+	12	108733308	I	CMKLR1	NM_001142344;NM_001142343;NM_004072	TSS1500	NA	NA	NA	TRUE	NA	NA	NA	NA	0.030038	0.10509	0.387504	1	0.885688	Not_calculated._Throws_an_error_when_p-value_is_infinite_or_NA._NEED_FIXING
cg15448445	rs2374979	12	108665175	A	C	0.291273	838.284	0.291273	0.94907	0.997158	imputed	1439	-68134	+	12	108733308	I	CMKLR1	NM_001142344;NM_001142343;NM_004072	TSS1500	NA	NA	NA	TRUE	NA	NA	NA	NA	0.030038	0.10509	0.387504	1	0.885688	Not_calculated._Throws_an_error_when_p-value_is_infinite_or_NA._NEED_FIXING
cg15448445	rs11113796	12	108665739	T	C	0.291253	838.226	0.291253	0.94907	0.997016	imputed	1439	-67570	+	12	108733308	I	CMKLR1	NM_001142344;NM_001142343;NM_004072	TSS1500	NA	NA	NA	TRUE	NA	NA	NA	NA	0.030038	0.10509	0.387504	1	0.885688	Not_calculated._Throws_an_error_when_p-value_is_infinite_or_NA._NEED_FIXING
cg15448445	rs7135247	12	108893615	G	C	0.0992172	285.547	0.90078	0.370871	0.963287	imputed	1439	160306	+	12	108733308	I	CMKLR1	NM_001142344;NM_001142343;NM_004072	TSS1500	NA	NA	NA	TRUE	NA	NA	NA	NA	-0.043745	0.150557	0.385696	1	0.885688	Not_calculated._Throws_an_error_when_p-value_is_infinite_or_NA._NEED_FIXING
cg08110272	rs59925486:108573827:CA:C	12	108573827	CA	C	0.243265	700.117	0.756719	0.667239	0.863443	imputed	1439	-159494	+	12	108733321	I	CMKLR1	NM_001142344;NM_001142343;NM_004072	TSS1500	NA	NA	NA	TRUE	NA	NA	NA	NA	-0.0589512	0.200928	0.38461	1	0.885688	Not_calculated._Throws_an_error_when_p-value_is_infinite_or_NA._NEED_FIXING
cg08110272	rs75739586	12	108889297	A	T	0.0509646	146.676	0.0509642	0.78078	0.827114	imputed	1439	155975	+	12	108733321	I	CMKLR1	NM_001142344;NM_001142343;NM_004072	TSS1500	NA	NA	NA	TRUE	NA	NA	NA	NA	-0.133282	0.463515	0.386847	1	0.885688	Not_calculated._Throws_an_error_when_p-value_is_infinite_or_NA._NEED_FIXING
cg03408433	rs338175:108523198:C:T	12	108523198	C	T	0.461758	1328.94	0.538235	0.710316	0.993302	imputed	1439	-210173	+	12	108733370	II	CMKLR1	NM_001142344;NM_001142343;NM_004072	TSS1500	NA	NA	NA	TRUE	NA	NA	NA	NA	-0.0314394	0.108139	0.385628	1	0.885688	Not_calculated._Throws_an_error_when_p-value_is_infinite_or_NA._NEED_FIXING
cg03408433	rs338176:108523221:C:T	12	108523221	C	T	0.461758	1328.94	0.538236	0.710687	0.993326	imputed	1439	-210150	+	12	108733370	II	CMKLR1	NM_001142344;NM_001142343;NM_004072	TSS1500	NA	NA	NA	TRUE	NA	NA	NA	NA	-0.0314394	0.108139	0.385628	1	0.885688	Not_calculated._Throws_an_error_when_p-value_is_infinite_or_NA._NEED_FIXING
cg03408433	rs5800808:108525912:A:AT	12	108525912	A	AT	0.461375	1327.84	0.538621	0.671205	0.995629	imputed	1439	-207459	+	12	108733370	II	CMKLR1	NM_001142344;NM_001142343;NM_004072	TSS1500	NA	NA	NA	TRUE	NA	NA	NA	NA	-0.0314394	0.108139	0.385628	1	0.885688	Not_calculated._Throws_an_error_when_p-value_is_infinite_or_NA._NEED_FIXING
cg03408433	rs338165	12	108526306	C	T	0.461269	1327.53	0.538728	0.671205	0.995417	imputed	1439	-207065	+	12	108733370	II	CMKLR1	NM_001142344;NM_001142343;NM_004072	TSS1500	NA	NA	NA	TRUE	NA	NA	NA	NA	-0.0314394	0.108139	0.385628	1	0.885688	Not_calculated._Throws_an_error_when_p-value_is_infinite_or_NA._NEED_FIXING
cg03408433	rs338166	12	108532509	C	T	0.461455	1328.07	0.53854	0.671205	0.993875	imputed	1439	-200862	+	12	108733370	II	CMKLR1	NM_001142344;NM_001142343;NM_004072	TSS1500	NA	NA	NA	TRUE	NA	NA	NA	NA	-0.0314394	0.108139	0.385628	1	0.885688	Not_calculated._Throws_an_error_when_p-value_is_infinite_or_NA._NEED_FIXING
cg00298951	rs7133846	12	108486204	G	T	0.110037	316.686	0.110036	0.892055	0.9776	imputed	1439	247588	-	12	108733791	II	CMKLR1	NM_001142344;NM_001142343;NM_004072	TSS1500	NA	NA	NA	TRUE	NA	NA	NA	NA	-0.0728444	0.250871	0.385768	1	0.885688	Not_calculated._Throws_an_error_when_p-value_is_infinite_or_NA._NEED_FIXING
cg00298951	rs338175:108523198:C:T	12	108523198	C	T	0.461758	1328.94	0.538235	0.710316	0.993302	imputed	1439	210594	-	12	108733791	II	CMKLR1	NM_001142344;NM_001142343;NM_004072	TSS1500	NA	NA	NA	TRUE	NA	NA	NA	NA	-0.0441556	0.155521	0.388236	1	0.885688	Not_calculated._Throws_an_error_when_p-value_is_infinite_or_NA._NEED_FIXING
cg00298951	rs338176:108523221:C:T	12	108523221	C	T	0.461758	1328.94	0.538236	0.710687	0.993326	imputed	1439	210571	-	12	108733791	II	CMKLR1	NM_001142344;NM_001142343;NM_004072	TSS1500	NA	NA	NA	TRUE	NA	NA	NA	NA	-0.0441556	0.155521	0.388236	1	0.885688	Not_calculated._Throws_an_error_when_p-value_is_infinite_or_NA._NEED_FIXING
cg00298951	rs5800808:108525912:A:AT	12	108525912	A	AT	0.461375	1327.84	0.538621	0.671205	0.995629	imputed	1439	207880	-	12	108733791	II	CMKLR1	NM_001142344;NM_001142343;NM_004072	TSS1500	NA	NA	NA	TRUE	NA	NA	NA	NA	-0.0441556	0.155521	0.388236	1	0.885688	Not_calculated._Throws_an_error_when_p-value_is_infinite_or_NA._NEED_FIXING
cg00298951	rs338165	12	108526306	C	T	0.461269	1327.53	0.538728	0.671205	0.995417	imputed	1439	207486	-	12	108733791	II	CMKLR1	NM_001142344;NM_001142343;NM_004072	TSS1500	NA	NA	NA	TRUE	NA	NA	NA	NA	-0.0441556	0.155521	0.388236	1	0.885688	Not_calculated._Throws_an_error_when_p-value_is_infinite_or_NA._NEED_FIXING
cg00298951	rs338166	12	108532509	C	T	0.461455	1328.07	0.53854	0.671205	0.993875	imputed	1439	201283	-	12	108733791	II	CMKLR1	NM_001142344;NM_001142343;NM_004072	TSS1500	NA	NA	NA	TRUE	NA	NA	NA	NA	-0.0441556	0.155521	0.388236	1	0.885688	Not_calculated._Throws_an_error_when_p-value_is_infinite_or_NA._NEED_FIXING
cg00298951	rs10861878	12	108577983	A	G	0.167663	482.534	0.832336	0.705634	0.991864	imputed	1439	155809	-	12	108733791	II	CMKLR1	NM_001142344;NM_001142343;NM_004072	TSS1500	NA	NA	NA	TRUE	NA	NA	NA	NA	-0.0598862	0.210115	0.387816	1	0.885688	Not_calculated._Throws_an_error_when_p-value_is_infinite_or_NA._NEED_FIXING
cg00298951	rs58956288	12	108625085	C	T	0.167527	482.143	0.167527	0.18577	0.995155	imputed	1439	108707	-	12	108733791	II	CMKLR1	NM_001142344;NM_001142343;NM_004072	TSS1500	NA	NA	NA	TRUE	NA	NA	NA	NA	-0.059158	0.208878	0.388505	1	0.885688	Not_calculated._Throws_an_error_when_p-value_is_infinite_or_NA._NEED_FIXING
cg00298951	rs12320615	12	108625671	C	G	0.168143	483.916	0.168143	0.18554	0.994221	imputed	1439	108121	-	12	108733791	II	CMKLR1	NM_001142344;NM_001142343;NM_004072	TSS1500	NA	NA	NA	TRUE	NA	NA	NA	NA	-0.0597846	0.20391	0.384688	1	0.885688	Not_calculated._Throws_an_error_when_p-value_is_infinite_or_NA._NEED_FIXING
cg00298951	rs10861883	12	108626829	C	A	0.166987	480.589	0.166987	0.105842	0.996976	imputed	1439	106963	-	12	108733791	II	CMKLR1	NM_001142344;NM_001142343;NM_004072	TSS1500	NA	NA	NA	TRUE	NA	NA	NA	NA	-0.0592493	0.203775	0.385618	1	0.885688	Not_calculated._Throws_an_error_when_p-value_is_infinite_or_NA._NEED_FIXING
cg00298951	rs4387396	12	108842378	C	T	0.167597	482.344	0.167597	0.345185	0.995366	imputed	1439	-108586	-	12	108733791	II	CMKLR1	NM_001142344;NM_001142343;NM_004072	TSS1500	NA	NA	NA	TRUE	NA	NA	NA	NA	0.0577669	0.199304	0.385968	1	0.885688	Not_calculated._Throws_an_error_when_p-value_is_infinite_or_NA._NEED_FIXING
cg00298951	rs76824678	12	108843354	C	T	0.167561	482.241	0.167561	0.345185	0.995273	imputed	1439	-109562	-	12	108733791	II	CMKLR1	NM_001142344;NM_001142343;NM_004072	TSS1500	NA	NA	NA	TRUE	NA	NA	NA	NA	0.0577669	0.199304	0.385968	1	0.885688	Not_calculated._Throws_an_error_when_p-value_is_infinite_or_NA._NEED_FIXING
cg00298951	rs7314236	12	108844270	C	T	0.167528	482.146	0.167528	0.393595	0.995192	imputed	1439	-110478	-	12	108733791	II	CMKLR1	NM_001142344;NM_001142343;NM_004072	TSS1500	NA	NA	NA	TRUE	NA	NA	NA	NA	0.0577669	0.199304	0.385968	1	0.885688	Not_calculated._Throws_an_error_when_p-value_is_infinite_or_NA._NEED_FIXING
cg00298951	rs55906823	12	108844682	G	A	0.167475	481.993	0.167475	0.393595	0.995075	imputed	1439	-110890	-	12	108733791	II	CMKLR1	NM_001142344;NM_001142343;NM_004072	TSS1500	NA	NA	NA	TRUE	NA	NA	NA	NA	0.0577669	0.199304	0.385968	1	0.885688	Not_calculated._Throws_an_error_when_p-value_is_infinite_or_NA._NEED_FIXING
cg00298951	rs56110238	12	108845013	A	G	0.167334	481.587	0.167334	0.393595	0.994639	imputed	1439	-111221	-	12	108733791	II	CMKLR1	NM_001142344;NM_001142343;NM_004072	TSS1500	NA	NA	NA	TRUE	NA	NA	NA	NA	0.0577669	0.199304	0.385968	1	0.885688	Not_calculated._Throws_an_error_when_p-value_is_infinite_or_NA._NEED_FIXING
cg00298951	rs7304165	12	108845177	T	C	0.167327	481.567	0.167327	0.393595	0.994823	imputed	1439	-111385	-	12	108733791	II	CMKLR1	NM_001142344;NM_001142343;NM_004072	TSS1500	NA	NA	NA	TRUE	NA	NA	NA	NA	0.0577669	0.199304	0.385968	1	0.885688	Not_calculated._Throws_an_error_when_p-value_is_infinite_or_NA._NEED_FIXING
cg00298951	rs4964264	12	108935557	A	G	0.168544	485.07	0.831454	0.706067	0.983703	imputed	1439	-201765	-	12	108733791	II	CMKLR1	NM_001142344;NM_001142343;NM_004072	TSS1500	NA	NA	NA	TRUE	NA	NA	NA	NA	-0.0593108	0.208814	0.388191	1	0.885688	Not_calculated._Throws_an_error_when_p-value_is_infinite_or_NA._NEED_FIXING
cg00298951	rs78983591	12	108973953	CT	C	0.355974	1024.49	0.355972	0.527076	0.975982	imputed	1439	-240161	-	12	108733791	II	CMKLR1	NM_001142344;NM_001142343;NM_004072	TSS1500	NA	NA	NA	TRUE	NA	NA	NA	NA	-0.0474262	0.167722	0.388678	1	0.885688	Not_calculated._Throws_an_error_when_p-value_is_infinite_or_NA._NEED_FIXING
cg06933965	rs12320869:108855890:G:A	12	108855890	G	A	0.236503	680.656	0.236503	0.559308	0.995831	imputed	1439	122895	+	12	108732994	II	CMKLR1	NM_001142343;NM_001142344;NM_004072	1stExon;5'UTR	NA	NA	NA	TRUE	NA	NA	NA	NA	0.0479512	0.170146	0.389039	1	0.885699	Not_calculated._Throws_an_error_when_p-value_is_infinite_or_NA._NEED_FIXING
cg03612522	rs138607862:108923583:TA:T	12	108923583	TA	T	0.116704	335.874	0.116703	0.246557	0.878502	imputed	1439	-190321	-	12	108733261	I	CMKLR1	NM_001142344;NM_004072;NM_001142343	TSS200	NA	NA	NA	TRUE	NA	NA	NA	NA	0.0240162	0.0854842	0.389377	1	0.885819	Not_calculated._Throws_an_error_when_p-value_is_infinite_or_NA._NEED_FIXING
cg08110272	rs7304432	12	108736554	C	T	0.0581161	167.258	0.0581161	0.326948	0.993869	imputed	1439	3232	+	12	108733321	I	CMKLR1	NM_001142344;NM_001142343;NM_004072	TSS1500	NA	NA	NA	TRUE	NA	NA	NA	NA	0.0957966	0.340922	0.389358	1	0.885819	Not_calculated._Throws_an_error_when_p-value_is_infinite_or_NA._NEED_FIXING
cg08110272	rs34289065	12	108738897	G	C	0.0578225	166.413	0.0578225	0.460722	0.996998	imputed	1439	5575	+	12	108733321	I	CMKLR1	NM_001142344;NM_001142343;NM_004072	TSS1500	NA	NA	NA	TRUE	NA	NA	NA	NA	0.0957966	0.340922	0.389358	1	0.885819	Not_calculated._Throws_an_error_when_p-value_is_infinite_or_NA._NEED_FIXING
cg03612522	rs12809635	12	108658773	G	A	0.291878	840.025	0.291878	0.949239	0.999957	imputed	1439	74489	-	12	108733261	I	CMKLR1	NM_001142344;NM_004072;NM_001142343	TSS200	NA	NA	NA	TRUE	NA	NA	NA	NA	0.015809	0.0563727	0.389571	1	0.885874	Not_calculated._Throws_an_error_when_p-value_is_infinite_or_NA._NEED_FIXING
cg00298951	rs7975811	12	108501820	A	G	0.496334	1428.45	0.50365	0.751637	0.880844	imputed	1439	231972	-	12	108733791	II	CMKLR1	NM_001142344;NM_001142343;NM_004072	TSS1500	NA	NA	NA	TRUE	NA	NA	NA	NA	-0.0521943	0.186409	0.389739	1	0.885964	Not_calculated._Throws_an_error_when_p-value_is_infinite_or_NA._NEED_FIXING
cg12142354	rs141701868	12	108649863	C	CCTTCCTTCCTTT	0.287046	826.118	0.287044	0.897499	0.987448	imputed	1439	83413	-	12	108733275	I	CMKLR1	NM_001142344;NM_004072;NM_001142343	TSS200	NA	NA	NA	TRUE	NA	NA	NA	NA	0.012968	0.0463476	0.389816	1	0.885987	Not_calculated._Throws_an_error_when_p-value_is_infinite_or_NA._NEED_FIXING
cg08110272	rs56115306:108819880:TA:T	12	108819880	TA	T	0.447834	1288.87	0.44783	0.593934	0.952977	imputed	1439	86558	+	12	108733321	I	CMKLR1	NM_001142344;NM_001142343;NM_004072	TSS1500	NA	NA	NA	TRUE	NA	NA	NA	NA	0.0442507	0.15817	0.389828	1	0.885987	Not_calculated._Throws_an_error_when_p-value_is_infinite_or_NA._NEED_FIXING
cg08110272	rs7979219	12	108515532	A	G	0.342051	984.423	0.342042	0.348817	0.949666	imputed	1439	-217790	+	12	108733321	I	CMKLR1	NM_001142344;NM_001142343;NM_004072	TSS1500	NA	NA	NA	TRUE	NA	NA	NA	NA	-0.0487091	0.174325	0.389963	1	0.886026	Not_calculated._Throws_an_error_when_p-value_is_infinite_or_NA._NEED_FIXING
cg00298951	rs376898235:108790184:T:TA	12	108790184	T	TA	0.1816	522.645	0.1816	0.929138	0.99314	imputed	1439	-56392	-	12	108733791	II	CMKLR1	NM_001142344;NM_001142343;NM_004072	TSS1500	NA	NA	NA	TRUE	NA	NA	NA	NA	0.0548545	0.196489	0.390056	1	0.886159	Not_calculated._Throws_an_error_when_p-value_is_infinite_or_NA._NEED_FIXING
cg06933965	rs1946374	12	108658896	G	T	0.447428	1287.7	0.447428	0.669581	0.99822	imputed	1439	-74099	+	12	108732994	II	CMKLR1	NM_001142343;NM_001142344;NM_004072	1stExon;5'UTR	NA	NA	NA	TRUE	NA	NA	NA	NA	0.0399771	0.143341	0.390163	1	0.886296	Not_calculated._Throws_an_error_when_p-value_is_infinite_or_NA._NEED_FIXING
cg12142354	rs7976210	12	108502142	A	G	0.486498	1400.14	0.486479	0.95789	0.881045	imputed	1439	231134	-	12	108733275	I	CMKLR1	NM_001142344;NM_004072;NM_001142343	TSS200	NA	NA	NA	TRUE	NA	NA	NA	NA	0.0136245	0.0488756	0.390215	1	0.886314	Not_calculated._Throws_an_error_when_p-value_is_infinite_or_NA._NEED_FIXING
cg00298951	rs11352271:108896439:TA:TAA	12	108896439	TA	TAA	0.182133	524.179	0.182131	0.287027	0.973407	imputed	1439	-162647	-	12	108733791	II	CMKLR1	NM_001142344;NM_001142343;NM_004072	TSS1500	NA	NA	NA	TRUE	NA	NA	NA	NA	0.0594093	0.213824	0.390567	1	0.886652	Not_calculated._Throws_an_error_when_p-value_is_infinite_or_NA._NEED_FIXING
cg25832824	rs7954118	12	108810232	C	T	0.394906	1136.54	0.394906	0.508045	0.996856	imputed	1439	-76978	-	12	108733253	I	CMKLR1	NM_001142344;NM_004072;NM_001142343	TSS200	NA	NA	NA	TRUE	NA	NA	NA	NA	0.0138018	0.0498311	0.390901	1	0.886879	Not_calculated._Throws_an_error_when_p-value_is_infinite_or_NA._NEED_FIXING
cg15448445	rs112313899:108621504:G:GTGA	12	108621504	G	GTGA	0.368438	1060.36	0.368433	0.865049	0.853371	imputed	1439	-111805	+	12	108733308	I	CMKLR1	NM_001142344;NM_001142343;NM_004072	TSS1500	NA	NA	NA	TRUE	NA	NA	NA	NA	0.0345423	0.124711	0.390898	1	0.886879	Not_calculated._Throws_an_error_when_p-value_is_infinite_or_NA._NEED_FIXING
cg25832824	rs7975935	12	108882259	T	C	0.337479	971.265	0.337479	0.636974	0.995953	imputed	1439	-149005	-	12	108733253	I	CMKLR1	NM_001142344;NM_004072;NM_001142343	TSS200	NA	NA	NA	TRUE	NA	NA	NA	NA	-0.0143226	0.0517538	0.390988	1	0.88697	Not_calculated._Throws_an_error_when_p-value_is_infinite_or_NA._NEED_FIXING
cg25832824	rs7976070	12	108882347	T	C	0.337665	971.8	0.337665	0.636974	0.996765	imputed	1439	-149093	-	12	108733253	I	CMKLR1	NM_001142344;NM_004072;NM_001142343	TSS200	NA	NA	NA	TRUE	NA	NA	NA	NA	-0.0143226	0.0517538	0.390988	1	0.88697	Not_calculated._Throws_an_error_when_p-value_is_infinite_or_NA._NEED_FIXING
cg25832824	rs7976076	12	108882350	T	G	0.337667	971.806	0.337667	0.636974	0.996775	imputed	1439	-149096	-	12	108733253	I	CMKLR1	NM_001142344;NM_004072;NM_001142343	TSS200	NA	NA	NA	TRUE	NA	NA	NA	NA	-0.0143226	0.0517538	0.390988	1	0.88697	Not_calculated._Throws_an_error_when_p-value_is_infinite_or_NA._NEED_FIXING
cg25832824	rs11113919	12	108882632	C	T	0.337718	971.952	0.337718	0.595974	0.997248	imputed	1439	-149378	-	12	108733253	I	CMKLR1	NM_001142344;NM_004072;NM_001142343	TSS200	NA	NA	NA	TRUE	NA	NA	NA	NA	-0.0143226	0.0517538	0.390988	1	0.88697	Not_calculated._Throws_an_error_when_p-value_is_infinite_or_NA._NEED_FIXING
cg25832824	rs11614084	12	108883799	G	A	0.33792	972.534	0.33792	0.595974	0.998376	imputed	1439	-150545	-	12	108733253	I	CMKLR1	NM_001142344;NM_004072;NM_001142343	TSS200	NA	NA	NA	TRUE	NA	NA	NA	NA	-0.0143226	0.0517538	0.390988	1	0.88697	Not_calculated._Throws_an_error_when_p-value_is_infinite_or_NA._NEED_FIXING
cg03612522	rs11610077	12	108569911	C	T	0.0970406	279.283	0.0970403	1	0.924053	imputed	1439	163351	-	12	108733261	I	CMKLR1	NM_001142344;NM_004072;NM_001142343	TSS200	NA	NA	NA	TRUE	NA	NA	NA	NA	-0.0274614	0.0993871	0.391156	1	0.887138	Not_calculated._Throws_an_error_when_p-value_is_infinite_or_NA._NEED_FIXING
cg15448445	rs4964236	12	108586990	C	T	0.166154	478.191	0.833844	0.633833	0.99037	imputed	1439	-146319	+	12	108733308	I	CMKLR1	NM_001142344;NM_001142343;NM_004072	TSS1500	NA	NA	NA	TRUE	NA	NA	NA	NA	0.0365811	0.132436	0.391191	1	0.887151	Not_calculated._Throws_an_error_when_p-value_is_infinite_or_NA._NEED_FIXING
cg15448445	rs1365312	12	108588130	A	G	0.16613	478.122	0.833867	0.633833	0.989195	imputed	1439	-145179	+	12	108733308	I	CMKLR1	NM_001142344;NM_001142343;NM_004072	TSS1500	NA	NA	NA	TRUE	NA	NA	NA	NA	0.0365811	0.132436	0.391191	1	0.887151	Not_calculated._Throws_an_error_when_p-value_is_infinite_or_NA._NEED_FIXING
cg06933965	rs7306337	12	108653898	C	T	0.447097	1286.75	0.447097	0.669675	0.999211	imputed	1439	-79097	+	12	108732994	II	CMKLR1	NM_001142343;NM_001142344;NM_004072	1stExon;5'UTR	NA	NA	NA	TRUE	NA	NA	NA	NA	0.0397086	0.144393	0.391657	1	0.887373	Not_calculated._Throws_an_error_when_p-value_is_infinite_or_NA._NEED_FIXING
cg25832824	rs11615881	12	108631216	G	A	0.159454	458.909	0.159453	0.167364	0.946839	imputed	1439	102038	-	12	108733253	I	CMKLR1	NM_001142344;NM_004072;NM_001142343	TSS200	NA	NA	NA	TRUE	NA	NA	NA	NA	0.0201568	0.0733078	0.391673	1	0.887373	Not_calculated._Throws_an_error_when_p-value_is_infinite_or_NA._NEED_FIXING
cg12142354	rs12367117	12	108676375	A	T	0.275542	793.01	0.275541	0.842884	0.994896	imputed	1439	56901	-	12	108733275	I	CMKLR1	NM_001142344;NM_004072;NM_001142343	TSS200	NA	NA	NA	TRUE	NA	NA	NA	NA	0.0130238	0.0473646	0.39167	1	0.887373	Not_calculated._Throws_an_error_when_p-value_is_infinite_or_NA._NEED_FIXING
cg12142354	rs10861913	12	108793590	G	A	0.273863	788.178	0.273863	0.389334	0.995176	imputed	1439	-60314	-	12	108733275	I	CMKLR1	NM_001142344;NM_004072;NM_001142343	TSS200	NA	NA	NA	TRUE	NA	NA	NA	NA	0.0121416	0.044245	0.391882	1	0.887373	Not_calculated._Throws_an_error_when_p-value_is_infinite_or_NA._NEED_FIXING
cg08110272	rs75742101	12	108553314	G	T	0.0829547	238.744	0.0829545	0.484346	0.986378	imputed	1439	-180008	+	12	108733321	I	CMKLR1	NM_001142344;NM_001142343;NM_004072	TSS1500	NA	NA	NA	TRUE	NA	NA	NA	NA	0.0818316	0.297499	0.391633	1	0.887373	Not_calculated._Throws_an_error_when_p-value_is_infinite_or_NA._NEED_FIXING
cg08110272	rs73199523	12	108558916	G	T	0.0838284	241.258	0.0838284	0.49116	0.985193	imputed	1439	-174406	+	12	108733321	I	CMKLR1	NM_001142344;NM_001142343;NM_004072	TSS1500	NA	NA	NA	TRUE	NA	NA	NA	NA	0.0818316	0.297499	0.391633	1	0.887373	Not_calculated._Throws_an_error_when_p-value_is_infinite_or_NA._NEED_FIXING
cg08110272	rs150535427	12	108564153	A	AATG	0.0829469	238.721	0.0829468	0.484346	0.987324	imputed	1439	-169169	+	12	108733321	I	CMKLR1	NM_001142344;NM_001142343;NM_004072	TSS1500	NA	NA	NA	TRUE	NA	NA	NA	NA	0.0818316	0.297499	0.391633	1	0.887373	Not_calculated._Throws_an_error_when_p-value_is_infinite_or_NA._NEED_FIXING
cg08110272	rs73199527	12	108564896	G	A	0.0829523	238.737	0.0829521	0.484346	0.987226	imputed	1439	-168426	+	12	108733321	I	CMKLR1	NM_001142344;NM_001142343;NM_004072	TSS1500	NA	NA	NA	TRUE	NA	NA	NA	NA	0.0818316	0.297499	0.391633	1	0.887373	Not_calculated._Throws_an_error_when_p-value_is_infinite_or_NA._NEED_FIXING
cg03408433	rs35223869	12	108696319	AG	A	0.277723	799.287	0.277713	0.645528	0.825972	imputed	1439	-37051	+	12	108733370	II	CMKLR1	NM_001142344;NM_001142343;NM_004072	TSS1500	NA	NA	NA	TRUE	NA	NA	NA	NA	0.0448761	0.16357	0.391906	1	0.887373	Not_calculated._Throws_an_error_when_p-value_is_infinite_or_NA._NEED_FIXING
cg03408433	rs73191218	12	108978414	C	T	0.0522506	150.377	0.0522502	0.788005	0.81966	imputed	1439	245043	+	12	108733370	II	CMKLR1	NM_001142344;NM_001142343;NM_004072	TSS1500	NA	NA	NA	TRUE	NA	NA	NA	NA	0.0770624	0.282747	0.3926	1	0.887862	Not_calculated._Throws_an_error_when_p-value_is_infinite_or_NA._NEED_FIXING
cg08110272	rs1896056	12	108499471	G	A	0.101604	292.416	0.101604	1	0.899717	imputed	1439	-233851	+	12	108733321	I	CMKLR1	NM_001142344;NM_001142343;NM_004072	TSS1500	NA	NA	NA	TRUE	NA	NA	NA	NA	-0.082373	0.30244	0.392672	1	0.887899	Not_calculated._Throws_an_error_when_p-value_is_infinite_or_NA._NEED_FIXING
cg03408433	rs1426373	12	108633512	G	A	0.272593	784.523	0.727392	0.790062	0.920028	imputed	1439	-99859	+	12	108733370	II	CMKLR1	NM_001142344;NM_001142343;NM_004072	TSS1500	NA	NA	NA	TRUE	NA	NA	NA	NA	0.0363292	0.133428	0.392705	1	0.88796	Not_calculated._Throws_an_error_when_p-value_is_infinite_or_NA._NEED_FIXING
cg12142354	rs1896053	12	108496406	G	C	0.370553	1066.45	0.370543	0.777355	0.943592	imputed	1439	236870	-	12	108733275	I	CMKLR1	NM_001142344;NM_004072;NM_001142343	TSS200	NA	NA	NA	TRUE	NA	NA	NA	NA	-0.0123948	0.0455291	0.392719	1	0.887966	Not_calculated._Throws_an_error_when_p-value_is_infinite_or_NA._NEED_FIXING
cg06933965	rs4964638	12	108547834	A	G	0.165857	477.336	0.834142	0.389813	0.991032	imputed	1439	-185161	+	12	108732994	II	CMKLR1	NM_001142343;NM_001142344;NM_004072	1stExon;5'UTR	NA	NA	NA	TRUE	NA	NA	NA	NA	-0.0573276	0.21124	0.393047	1	0.888021	Not_calculated._Throws_an_error_when_p-value_is_infinite_or_NA._NEED_FIXING
cg06933965	rs4964639	12	108547902	G	A	0.165931	477.549	0.834066	0.389813	0.990622	imputed	1439	-185093	+	12	108732994	II	CMKLR1	NM_001142343;NM_001142344;NM_004072	1stExon;5'UTR	NA	NA	NA	TRUE	NA	NA	NA	NA	-0.0573276	0.21124	0.393047	1	0.888021	Not_calculated._Throws_an_error_when_p-value_is_infinite_or_NA._NEED_FIXING
cg06933965	rs7312693	12	108548019	G	T	0.165937	477.567	0.83406	0.389813	0.990598	imputed	1439	-184976	+	12	108732994	II	CMKLR1	NM_001142343;NM_001142344;NM_004072	1stExon;5'UTR	NA	NA	NA	TRUE	NA	NA	NA	NA	-0.0573276	0.21124	0.393047	1	0.888021	Not_calculated._Throws_an_error_when_p-value_is_infinite_or_NA._NEED_FIXING
cg06933965	rs7298364	12	108548290	T	C	0.165863	477.354	0.834131	0.389813	0.99103	imputed	1439	-184705	+	12	108732994	II	CMKLR1	NM_001142343;NM_001142344;NM_004072	1stExon;5'UTR	NA	NA	NA	TRUE	NA	NA	NA	NA	-0.0573276	0.21124	0.393047	1	0.888021	Not_calculated._Throws_an_error_when_p-value_is_infinite_or_NA._NEED_FIXING
cg06933965	rs4964640	12	108548924	A	C	0.165823	477.239	0.834175	0.389813	0.991353	imputed	1439	-184071	+	12	108732994	II	CMKLR1	NM_001142343;NM_001142344;NM_004072	1stExon;5'UTR	NA	NA	NA	TRUE	NA	NA	NA	NA	-0.0573276	0.21124	0.393047	1	0.888021	Not_calculated._Throws_an_error_when_p-value_is_infinite_or_NA._NEED_FIXING
cg06933965	rs4964641	12	108548932	C	T	0.165873	477.382	0.834126	0.389813	0.991031	imputed	1439	-184063	+	12	108732994	II	CMKLR1	NM_001142343;NM_001142344;NM_004072	1stExon;5'UTR	NA	NA	NA	TRUE	NA	NA	NA	NA	-0.0573276	0.21124	0.393047	1	0.888021	Not_calculated._Throws_an_error_when_p-value_is_infinite_or_NA._NEED_FIXING
cg06933965	rs1863508	12	108555839	A	G	0.166824	480.119	0.833178	0.341747	0.98842	imputed	1439	-177156	+	12	108732994	II	CMKLR1	NM_001142343;NM_001142344;NM_004072	1stExon;5'UTR	NA	NA	NA	TRUE	NA	NA	NA	NA	-0.0573276	0.21124	0.393047	1	0.888021	Not_calculated._Throws_an_error_when_p-value_is_infinite_or_NA._NEED_FIXING
cg03612522	rs35074535	12	108647166	TTC	T	0.387675	1115.73	0.387672	0.182102	0.979844	imputed	1439	86094	-	12	108733261	I	CMKLR1	NM_001142344;NM_004072;NM_001142343	TSS200	NA	NA	NA	TRUE	NA	NA	NA	NA	0.0145783	0.0538459	0.393295	1	0.888021	Not_calculated._Throws_an_error_when_p-value_is_infinite_or_NA._NEED_FIXING
cg12142354	rs11473087	12	108497052	C	CCTT	0.37623	1082.79	0.376219	0.910489	0.945166	imputed	1439	236224	-	12	108733275	I	CMKLR1	NM_001142344;NM_004072;NM_001142343	TSS200	NA	NA	NA	TRUE	NA	NA	NA	NA	-0.0124702	0.0460781	0.393337	1	0.888021	Not_calculated._Throws_an_error_when_p-value_is_infinite_or_NA._NEED_FIXING
cg03408433	rs933846	12	108565044	G	C	0.166605	479.489	0.833393	0.29507	0.989408	imputed	1439	-168327	+	12	108733370	II	CMKLR1	NM_001142344;NM_001142343;NM_004072	TSS1500	NA	NA	NA	TRUE	NA	NA	NA	NA	-0.0420404	0.156185	0.393899	1	0.888021	Not_calculated._Throws_an_error_when_p-value_is_infinite_or_NA._NEED_FIXING
cg00298951	rs33975231:108884010:T:TA	12	108884010	T	TA	0.116263	334.605	0.116262	0.246356	0.904429	imputed	1439	-150218	-	12	108733791	II	CMKLR1	NM_001142344;NM_001142343;NM_004072	TSS1500	NA	NA	NA	TRUE	NA	NA	NA	NA	0.0731648	0.269858	0.393148	1	0.888021	Not_calculated._Throws_an_error_when_p-value_is_infinite_or_NA._NEED_FIXING
cg06933965	rs4373981	12	108734689	G	C	0.309577	890.963	0.309574	0.0356679	0.972102	genotyped	1439	1694	+	12	108732994	II	CMKLR1	NM_001142343;NM_001142344;NM_004072	1stExon;5'UTR	NA	NA	NA	TRUE	NA	NA	NA	NA	-0.045923	0.170999	0.394135	1	0.888134	Not_calculated._Throws_an_error_when_p-value_is_infinite_or_NA._NEED_FIXING
cg06933965	rs2111952	12	108923386	A	G	0.155982	448.916	0.844014	0.764067	0.992636	imputed	1439	190391	+	12	108732994	II	CMKLR1	NM_001142343;NM_001142344;NM_004072	1stExon;5'UTR	NA	NA	NA	TRUE	NA	NA	NA	NA	-0.0579808	0.216336	0.394345	1	0.888134	Not_calculated._Throws_an_error_when_p-value_is_infinite_or_NA._NEED_FIXING
cg03612522	rs35766095	12	108639063	A	G	0.0602589	173.425	0.0602581	0.640132	0.859752	imputed	1439	94199	-	12	108733261	I	CMKLR1	NM_001142344;NM_004072;NM_001142343	TSS200	NA	NA	NA	TRUE	NA	NA	NA	NA	0.0307663	0.116581	0.395927	1	0.888134	Not_calculated._Throws_an_error_when_p-value_is_infinite_or_NA._NEED_FIXING
cg15448445	rs73397895	12	108591944	C	T	0.1806	519.767	0.180599	0.59194	0.983069	imputed	1439	-141365	+	12	108733308	I	CMKLR1	NM_001142344;NM_001142343;NM_004072	TSS1500	NA	NA	NA	TRUE	NA	NA	NA	NA	0.0352263	0.131996	0.394783	1	0.888134	Not_calculated._Throws_an_error_when_p-value_is_infinite_or_NA._NEED_FIXING
cg15448445	rs7959113	12	108592832	G	A	0.180423	519.257	0.180423	0.591904	0.983898	imputed	1439	-140477	+	12	108733308	I	CMKLR1	NM_001142344;NM_001142343;NM_004072	TSS1500	NA	NA	NA	TRUE	NA	NA	NA	NA	0.0352263	0.131996	0.394783	1	0.888134	Not_calculated._Throws_an_error_when_p-value_is_infinite_or_NA._NEED_FIXING
cg15448445	rs4964711	12	108866329	C	T	0.324537	934.017	0.675459	0.673669	0.955536	imputed	1439	133020	+	12	108733308	I	CMKLR1	NM_001142344;NM_001142343;NM_004072	TSS1500	NA	NA	NA	TRUE	NA	NA	NA	NA	-0.0289983	0.10934	0.395423	1	0.888134	Not_calculated._Throws_an_error_when_p-value_is_infinite_or_NA._NEED_FIXING
cg15448445	rs5800830	12	108913377	GT	G	0.388691	1118.65	0.611305	0.541541	0.965021	imputed	1439	180068	+	12	108733308	I	CMKLR1	NM_001142344;NM_001142343;NM_004072	TSS1500	NA	NA	NA	TRUE	NA	NA	NA	NA	0.0287595	0.10754	0.394569	1	0.888134	Not_calculated._Throws_an_error_when_p-value_is_infinite_or_NA._NEED_FIXING
cg08110272	rs11113900	12	108854332	C	T	0.0837408	241.006	0.0837408	0.302364	0.996279	imputed	1439	121010	+	12	108733321	I	CMKLR1	NM_001142344;NM_001142343;NM_004072	TSS1500	NA	NA	NA	TRUE	NA	NA	NA	NA	0.0721523	0.271911	0.395369	1	0.888134	Not_calculated._Throws_an_error_when_p-value_is_infinite_or_NA._NEED_FIXING
cg03408433	rs12309056:108503230:A:G	12	108503230	A	G	0.102292	294.396	0.10229	0.472418	0.813286	imputed	1439	-230141	+	12	108733370	II	CMKLR1	NM_001142344;NM_001142343;NM_004072	TSS1500	NA	NA	NA	TRUE	NA	NA	NA	NA	-0.0680883	0.258042	0.395942	1	0.888134	Not_calculated._Throws_an_error_when_p-value_is_infinite_or_NA._NEED_FIXING
cg00298951	rs1365310	12	108586049	G	A	0.166546	479.319	0.833451	0.63537	0.99082	imputed	1439	147743	-	12	108733791	II	CMKLR1	NM_001142344;NM_001142343;NM_004072	TSS1500	NA	NA	NA	TRUE	NA	NA	NA	NA	-0.0588901	0.222795	0.395765	1	0.888134	Not_calculated._Throws_an_error_when_p-value_is_infinite_or_NA._NEED_FIXING
cg00298951	rs4964236	12	108586990	C	T	0.166154	478.191	0.833844	0.633833	0.99037	imputed	1439	146802	-	12	108733791	II	CMKLR1	NM_001142344;NM_001142343;NM_004072	TSS1500	NA	NA	NA	TRUE	NA	NA	NA	NA	-0.0588874	0.222833	0.395787	1	0.888134	Not_calculated._Throws_an_error_when_p-value_is_infinite_or_NA._NEED_FIXING
cg00298951	rs1365312	12	108588130	A	G	0.16613	478.122	0.833867	0.633833	0.989195	imputed	1439	145662	-	12	108733791	II	CMKLR1	NM_001142344;NM_001142343;NM_004072	TSS1500	NA	NA	NA	TRUE	NA	NA	NA	NA	-0.0588874	0.222833	0.395787	1	0.888134	Not_calculated._Throws_an_error_when_p-value_is_infinite_or_NA._NEED_FIXING
cg00298951	rs143755187	12	108936314	CACAG	C	0.39548	1138.19	0.395481	0.658876	0.995773	imputed	1439	-202522	-	12	108733791	II	CMKLR1	NM_001142344;NM_001142343;NM_004072	TSS1500	NA	NA	NA	TRUE	NA	NA	NA	NA	-0.0435555	0.1632	0.394779	1	0.888134	Not_calculated._Throws_an_error_when_p-value_is_infinite_or_NA._NEED_FIXING
cg25832824	rs2559889	12	108805346	A	G	0.395469	1138.16	0.395469	0.440716	0.999788	imputed	1439	-72092	-	12	108733253	I	CMKLR1	NM_001142344;NM_004072;NM_001142343	TSS200	NA	NA	NA	TRUE	NA	NA	NA	NA	0.0136888	0.0520706	0.396318	1	0.888486	Not_calculated._Throws_an_error_when_p-value_is_infinite_or_NA._NEED_FIXING
cg06933965	rs10778611	12	108560650	A	G	0.169392	487.51	0.830608	0.451636	0.990055	imputed	1439	-172345	+	12	108732994	II	CMKLR1	NM_001142343;NM_001142344;NM_004072	1stExon;5'UTR	NA	NA	NA	TRUE	NA	NA	NA	NA	-0.0563601	0.221595	0.399617	1	0.888505	Not_calculated._Throws_an_error_when_p-value_is_infinite_or_NA._NEED_FIXING
cg06933965	rs61651032	12	108655467	G	C	0.0792901	228.197	0.0792901	0.201637	0.96855	imputed	1439	-77528	+	12	108732994	II	CMKLR1	NM_001142343;NM_001142344;NM_004072	1stExon;5'UTR	NA	NA	NA	TRUE	NA	NA	NA	NA	0.0785373	0.299391	0.396536	1	0.888505	Not_calculated._Throws_an_error_when_p-value_is_infinite_or_NA._NEED_FIXING
cg06933965	rs56249344	12	108673272	C	T	0.079285	228.182	0.0792849	0.201141	0.963083	imputed	1439	-59723	+	12	108732994	II	CMKLR1	NM_001142343;NM_001142344;NM_004072	1stExon;5'UTR	NA	NA	NA	TRUE	NA	NA	NA	NA	0.0783209	0.302765	0.397939	1	0.888505	Not_calculated._Throws_an_error_when_p-value_is_infinite_or_NA._NEED_FIXING
cg25832824	rs4964667	12	108633773	C	G	0.344909	992.648	0.655072	0.292997	0.897546	imputed	1439	99481	-	12	108733253	I	CMKLR1	NM_001142344;NM_004072;NM_001142343	TSS200	NA	NA	NA	TRUE	NA	NA	NA	NA	0.0157449	0.0605954	0.397495	1	0.888505	Not_calculated._Throws_an_error_when_p-value_is_infinite_or_NA._NEED_FIXING
cg25832824	rs28375602	12	108666481	G	A	0.155663	447.998	0.155663	0.616533	0.994068	imputed	1439	66773	-	12	108733253	I	CMKLR1	NM_001142344;NM_004072;NM_001142343	TSS200	NA	NA	NA	TRUE	NA	NA	NA	NA	0.0173852	0.0668522	0.397411	1	0.888505	Not_calculated._Throws_an_error_when_p-value_is_infinite_or_NA._NEED_FIXING
cg25832824	rs2559893	12	108764040	G	C	0.178374	513.36	0.178374	0.928287	0.979533	imputed	1439	-30786	-	12	108733253	I	CMKLR1	NM_001142344;NM_004072;NM_001142343	TSS200	NA	NA	NA	TRUE	NA	NA	NA	NA	0.0175439	0.0684025	0.39879	1	0.888505	Not_calculated._Throws_an_error_when_p-value_is_infinite_or_NA._NEED_FIXING
cg25832824	rs2673739	12	108808127	G	C	0.392685	1130.15	0.392685	0.506943	0.998615	imputed	1439	-74873	-	12	108733253	I	CMKLR1	NM_001142344;NM_004072;NM_001142343	TSS200	NA	NA	NA	TRUE	NA	NA	NA	NA	0.0136166	0.0535908	0.399715	1	0.888505	Not_calculated._Throws_an_error_when_p-value_is_infinite_or_NA._NEED_FIXING
cg12142354	rs10778610	12	108556426	G	A	0.251795	724.666	0.251793	0.944183	0.935471	imputed	1439	176850	-	12	108733275	I	CMKLR1	NM_001142344;NM_004072;NM_001142343	TSS200	NA	NA	NA	TRUE	NA	NA	NA	NA	0.0140886	0.0536783	0.396482	1	0.888505	Not_calculated._Throws_an_error_when_p-value_is_infinite_or_NA._NEED_FIXING
cg12142354	rs146623882:108981103:TTTA:T	12	108981103	TTTA	T	0.286639	824.947	0.71335	0.651603	0.944987	imputed	1439	-247827	-	12	108733275	I	CMKLR1	NM_001142344;NM_004072;NM_001142343	TSS200	NA	NA	NA	TRUE	NA	NA	NA	NA	-0.0125095	0.0489661	0.399179	1	0.888505	Not_calculated._Throws_an_error_when_p-value_is_infinite_or_NA._NEED_FIXING
cg15448445	rs7979219	12	108515532	A	G	0.342051	984.423	0.342042	0.348817	0.949666	imputed	1439	-217777	+	12	108733308	I	CMKLR1	NM_001142344;NM_001142343;NM_004072	TSS1500	NA	NA	NA	TRUE	NA	NA	NA	NA	-0.030048	0.116878	0.398555	1	0.888505	Not_calculated._Throws_an_error_when_p-value_is_infinite_or_NA._NEED_FIXING
cg15448445	rs2114284	12	108578888	T	C	0.16682	480.108	0.833179	0.703862	0.996274	imputed	1439	-154421	+	12	108733308	I	CMKLR1	NM_001142344;NM_001142343;NM_004072	TSS1500	NA	NA	NA	TRUE	NA	NA	NA	NA	0.0361102	0.138434	0.397105	1	0.888505	Not_calculated._Throws_an_error_when_p-value_is_infinite_or_NA._NEED_FIXING
cg15448445	rs140389107	12	108594266	T	TTTCA	0.176294	507.374	0.176294	0.855771	0.979857	imputed	1439	-139043	+	12	108733308	I	CMKLR1	NM_001142344;NM_001142343;NM_004072	TSS1500	NA	NA	NA	TRUE	NA	NA	NA	NA	-0.0345355	0.135087	0.399109	1	0.888505	Not_calculated._Throws_an_error_when_p-value_is_infinite_or_NA._NEED_FIXING
cg15448445	rs4964264	12	108935557	A	G	0.168544	485.07	0.831454	0.706067	0.983703	imputed	1439	202248	+	12	108733308	I	CMKLR1	NM_001142344;NM_001142343;NM_004072	TSS1500	NA	NA	NA	TRUE	NA	NA	NA	NA	-0.035793	0.137487	0.397302	1	0.888505	Not_calculated._Throws_an_error_when_p-value_is_infinite_or_NA._NEED_FIXING
cg08110272	rs7299014	12	108646846	G	A	0.368651	1060.98	0.368649	0.0892178	0.976045	imputed	1439	-86476	+	12	108733321	I	CMKLR1	NM_001142344;NM_001142343;NM_004072	TSS1500	NA	NA	NA	TRUE	NA	NA	NA	NA	0.0449743	0.172373	0.39708	1	0.888505	Not_calculated._Throws_an_error_when_p-value_is_infinite_or_NA._NEED_FIXING
cg08110272	rs56030095	12	108737418	T	C	0.0589385	169.625	0.0589385	0.333881	0.993685	imputed	1439	4096	+	12	108733321	I	CMKLR1	NM_001142344;NM_001142343;NM_004072	TSS1500	NA	NA	NA	TRUE	NA	NA	NA	NA	0.0937967	0.367966	0.399398	1	0.888505	Not_calculated._Throws_an_error_when_p-value_is_infinite_or_NA._NEED_FIXING
cg08110272	rs75848505	12	108928174	G	A	0.0940806	270.764	0.0940806	0.438986	0.991572	imputed	1439	194852	+	12	108733321	I	CMKLR1	NM_001142344;NM_001142343;NM_004072	TSS1500	NA	NA	NA	TRUE	NA	NA	NA	NA	-0.0713076	0.271527	0.396423	1	0.888505	Not_calculated._Throws_an_error_when_p-value_is_infinite_or_NA._NEED_FIXING
cg03408433	rs12370262	12	108517220	G	A	0.105617	303.966	0.105616	0.484778	0.953065	imputed	1439	-216151	+	12	108733370	II	CMKLR1	NM_001142344;NM_001142343;NM_004072	TSS1500	NA	NA	NA	TRUE	NA	NA	NA	NA	0.050006	0.194373	0.398486	1	0.888505	Not_calculated._Throws_an_error_when_p-value_is_infinite_or_NA._NEED_FIXING
cg03408433	rs10746118	12	108577387	A	G	0.166722	479.826	0.83328	0.703769	0.999157	imputed	1439	-155984	+	12	108733370	II	CMKLR1	NM_001142344;NM_001142343;NM_004072	TSS1500	NA	NA	NA	TRUE	NA	NA	NA	NA	-0.0414337	0.158129	0.396651	1	0.888505	Not_calculated._Throws_an_error_when_p-value_is_infinite_or_NA._NEED_FIXING
cg03408433	rs1426347	12	108583598	A	G	0.162108	466.547	0.837893	0.771471	0.995136	imputed	1439	-149773	+	12	108733370	II	CMKLR1	NM_001142344;NM_001142343;NM_004072	TSS1500	NA	NA	NA	TRUE	NA	NA	NA	NA	-0.0421252	0.164671	0.399047	1	0.888505	Not_calculated._Throws_an_error_when_p-value_is_infinite_or_NA._NEED_FIXING
cg03408433	rs4964235	12	108586550	A	G	0.161349	464.362	0.838653	0.769452	0.990833	imputed	1439	-146821	+	12	108733370	II	CMKLR1	NM_001142344;NM_001142343;NM_004072	TSS1500	NA	NA	NA	TRUE	NA	NA	NA	NA	-0.0421252	0.164671	0.399047	1	0.888505	Not_calculated._Throws_an_error_when_p-value_is_infinite_or_NA._NEED_FIXING
cg03408433	rs35112391	12	108863227	A	C	0.058991	169.776	0.058991	0.141406	0.988702	imputed	1439	129856	+	12	108733370	II	CMKLR1	NM_001142344;NM_001142343;NM_004072	TSS1500	NA	NA	NA	TRUE	NA	NA	NA	NA	0.0630039	0.244674	0.398396	1	0.888505	Not_calculated._Throws_an_error_when_p-value_is_infinite_or_NA._NEED_FIXING
cg00298951	rs56117580	12	108646730	C	T	0.168048	483.642	0.168046	0.637224	0.858192	imputed	1439	87062	-	12	108733791	II	CMKLR1	NM_001142344;NM_001142343;NM_004072	TSS1500	NA	NA	NA	TRUE	NA	NA	NA	NA	0.064041	0.245609	0.397145	1	0.888505	Not_calculated._Throws_an_error_when_p-value_is_infinite_or_NA._NEED_FIXING
cg00298951	rs56249344	12	108673272	C	T	0.079285	228.182	0.0792849	0.201141	0.963083	imputed	1439	60520	-	12	108733791	II	CMKLR1	NM_001142344;NM_001142343;NM_004072	TSS1500	NA	NA	NA	TRUE	NA	NA	NA	NA	0.0805799	0.319957	0.40058	1	0.888505	Not_calculated._Throws_an_error_when_p-value_is_infinite_or_NA._NEED_FIXING
cg00298951	rs75306978	12	108853876	A	G	0.169252	487.107	0.169252	0.0916958	0.998034	imputed	1439	-120084	-	12	108733791	II	CMKLR1	NM_001142344;NM_001142343;NM_004072	TSS1500	NA	NA	NA	TRUE	NA	NA	NA	NA	0.0570897	0.219241	0.397279	1	0.888505	Not_calculated._Throws_an_error_when_p-value_is_infinite_or_NA._NEED_FIXING
cg00298951	rs79715421	12	108855015	A	G	0.169296	487.234	0.169296	0.0914873	0.997203	imputed	1439	-121223	-	12	108733791	II	CMKLR1	NM_001142344;NM_001142343;NM_004072	TSS1500	NA	NA	NA	TRUE	NA	NA	NA	NA	0.0570897	0.219241	0.397279	1	0.888505	Not_calculated._Throws_an_error_when_p-value_is_infinite_or_NA._NEED_FIXING
cg06933965	rs7975811	12	108501820	A	G	0.496334	1428.45	0.50365	0.751637	0.880844	imputed	1439	-231175	+	12	108732994	II	CMKLR1	NM_001142343;NM_001142344;NM_004072	1stExon;5'UTR	NA	NA	NA	TRUE	NA	NA	NA	NA	-0.0492034	0.197339	0.401551	1	0.88862	Not_calculated._Throws_an_error_when_p-value_is_infinite_or_NA._NEED_FIXING
cg06933965	rs7955594	12	108854087	T	A	0.236248	679.922	0.236247	0.608688	0.998101	imputed	1439	121092	+	12	108732994	II	CMKLR1	NM_001142343;NM_001142344;NM_004072	1stExon;5'UTR	NA	NA	NA	TRUE	NA	NA	NA	NA	0.0466315	0.18768	0.401888	1	0.88862	Not_calculated._Throws_an_error_when_p-value_is_infinite_or_NA._NEED_FIXING
cg06933965	rs12299565	12	108855576	T	C	0.236221	679.844	0.236221	0.608688	0.997258	imputed	1439	122581	+	12	108732994	II	CMKLR1	NM_001142343;NM_001142344;NM_004072	1stExon;5'UTR	NA	NA	NA	TRUE	NA	NA	NA	NA	0.0466315	0.18768	0.401888	1	0.88862	Not_calculated._Throws_an_error_when_p-value_is_infinite_or_NA._NEED_FIXING
cg25832824	rs5800813	12	108591180	AG	A	0.485218	1396.46	0.514777	0.139179	0.977655	imputed	1439	142073	-	12	108733253	I	CMKLR1	NM_001142344;NM_004072;NM_001142343	TSS200	NA	NA	NA	TRUE	NA	NA	NA	NA	0.0144074	0.0583045	0.402413	1	0.88862	Not_calculated._Throws_an_error_when_p-value_is_infinite_or_NA._NEED_FIXING
cg25832824	rs10746120	12	108591771	A	T	0.486436	1399.96	0.513558	0.153927	0.978496	imputed	1439	141483	-	12	108733253	I	CMKLR1	NM_001142344;NM_004072;NM_001142343	TSS200	NA	NA	NA	TRUE	NA	NA	NA	NA	0.0144074	0.0583045	0.402413	1	0.88862	Not_calculated._Throws_an_error_when_p-value_is_infinite_or_NA._NEED_FIXING
cg25832824	rs1946	12	108683378	G	T	0.433501	1247.62	0.433499	0.628784	0.990221	imputed	1439	49876	-	12	108733253	I	CMKLR1	NM_001142344;NM_004072;NM_001142343	TSS200	NA	NA	NA	TRUE	NA	NA	NA	NA	0.0128523	0.0517681	0.401964	1	0.88862	Not_calculated._Throws_an_error_when_p-value_is_infinite_or_NA._NEED_FIXING
cg25832824	rs76444204	12	108762906	A	G	0.0818697	235.621	0.0818694	0.859315	0.956875	imputed	1439	-29652	-	12	108733253	I	CMKLR1	NM_001142344;NM_004072;NM_001142343	TSS200	NA	NA	NA	TRUE	NA	NA	NA	NA	-0.0257247	0.104481	0.402758	1	0.88862	Not_calculated._Throws_an_error_when_p-value_is_infinite_or_NA._NEED_FIXING
cg03612522	rs35379421	12	108681724	C	T	0.26373	759.015	0.26373	0.455419	0.989011	imputed	1439	51538	-	12	108733261	I	CMKLR1	NM_001142344;NM_004072;NM_001142343	TSS200	NA	NA	NA	TRUE	NA	NA	NA	NA	0.0161866	0.0656227	0.402585	1	0.88862	Not_calculated._Throws_an_error_when_p-value_is_infinite_or_NA._NEED_FIXING
cg03612522	rs2138270	12	108701236	A	C	0.319211	918.689	0.680772	0.584766	0.897396	genotyped	1439	32026	-	12	108733261	I	CMKLR1	NM_001142344;NM_004072;NM_001142343	TSS200	NA	NA	NA	TRUE	NA	NA	NA	NA	0.0157872	0.0632118	0.40139	1	0.88862	Not_calculated._Throws_an_error_when_p-value_is_infinite_or_NA._NEED_FIXING
cg03612522	rs73201544	12	108743446	C	T	0.113537	326.759	0.113537	0.692336	0.946556	imputed	1439	-10184	-	12	108733261	I	CMKLR1	NM_001142344;NM_004072;NM_001142343	TSS200	NA	NA	NA	TRUE	NA	NA	NA	NA	-0.0238978	0.095338	0.401037	1	0.88862	Not_calculated._Throws_an_error_when_p-value_is_infinite_or_NA._NEED_FIXING
cg12142354	rs12832533	12	108649248	T	C	0.291665	839.412	0.291665	1	0.993899	imputed	1439	84028	-	12	108733275	I	CMKLR1	NM_001142344;NM_004072;NM_001142343	TSS200	NA	NA	NA	TRUE	NA	NA	NA	NA	0.0126056	0.051218	0.402796	1	0.88862	Not_calculated._Throws_an_error_when_p-value_is_infinite_or_NA._NEED_FIXING
cg12142354	rs34568749	12	108864823	ACT	A	0.0652116	187.679	0.0652116	0.828388	0.977348	imputed	1439	-131547	-	12	108733275	I	CMKLR1	NM_001142344;NM_004072;NM_001142343	TSS200	NA	NA	NA	TRUE	NA	NA	NA	NA	-0.0209827	0.0857474	0.403343	1	0.88862	Not_calculated._Throws_an_error_when_p-value_is_infinite_or_NA._NEED_FIXING
cg15448445	rs11113745	12	108517253	C	T	0.327676	943.052	0.672311	0.368866	0.955453	imputed	1439	-216056	+	12	108733308	I	CMKLR1	NM_001142344;NM_001142343;NM_004072	TSS1500	NA	NA	NA	TRUE	NA	NA	NA	NA	0.0293759	0.118282	0.40193	1	0.88862	Not_calculated._Throws_an_error_when_p-value_is_infinite_or_NA._NEED_FIXING
cg15448445	rs73199506	12	108535610	A	G	0.0806485	232.106	0.0806483	0.370503	0.978439	imputed	1439	-197699	+	12	108733308	I	CMKLR1	NM_001142344;NM_001142343;NM_004072	TSS1500	NA	NA	NA	TRUE	NA	NA	NA	NA	0.0534511	0.214731	0.401711	1	0.88862	Not_calculated._Throws_an_error_when_p-value_is_infinite_or_NA._NEED_FIXING
cg15448445	rs1365313	12	108588311	A	T	0.165819	477.227	0.834183	0.632857	0.988968	imputed	1439	-144998	+	12	108733308	I	CMKLR1	NM_001142344;NM_001142343;NM_004072	TSS1500	NA	NA	NA	TRUE	NA	NA	NA	NA	0.0357904	0.144962	0.402495	1	0.88862	Not_calculated._Throws_an_error_when_p-value_is_infinite_or_NA._NEED_FIXING
cg15448445	rs60481040	12	108627427	A	AT	0.168863	485.988	0.168862	0.158002	0.991607	imputed	1439	-105882	+	12	108733308	I	CMKLR1	NM_001142344;NM_001142343;NM_004072	TSS1500	NA	NA	NA	TRUE	NA	NA	NA	NA	0.0350613	0.142343	0.402719	1	0.88862	Not_calculated._Throws_an_error_when_p-value_is_infinite_or_NA._NEED_FIXING
cg15448445	rs12824955	12	108655308	T	C	0.291561	839.113	0.291561	0.949123	0.999817	imputed	1439	-78001	+	12	108733308	I	CMKLR1	NM_001142344;NM_001142343;NM_004072	TSS1500	NA	NA	NA	TRUE	NA	NA	NA	NA	0.0290705	0.11803	0.402726	1	0.88862	Not_calculated._Throws_an_error_when_p-value_is_infinite_or_NA._NEED_FIXING
cg15448445	rs5800816	12	108657378	AG	A	0.29153	839.023	0.29153	0.949123	0.999938	imputed	1439	-75930	+	12	108733308	I	CMKLR1	NM_001142344;NM_001142343;NM_004072	TSS1500	NA	NA	NA	TRUE	NA	NA	NA	NA	0.0290705	0.11803	0.402726	1	0.88862	Not_calculated._Throws_an_error_when_p-value_is_infinite_or_NA._NEED_FIXING
cg15448445	rs1529326	12	108661140	G	A	0.291488	838.902	0.291487	0.94907	0.99981	genotyped	1439	-72169	+	12	108733308	I	CMKLR1	NM_001142344;NM_001142343;NM_004072	TSS1500	NA	NA	NA	TRUE	NA	NA	NA	NA	0.0290705	0.11803	0.402726	1	0.88862	Not_calculated._Throws_an_error_when_p-value_is_infinite_or_NA._NEED_FIXING
cg15448445	rs10861901	12	108765346	T	C	0.282934	814.284	0.282934	0.269016	0.98859	imputed	1439	32037	+	12	108733308	I	CMKLR1	NM_001142344;NM_001142343;NM_004072	TSS1500	NA	NA	NA	TRUE	NA	NA	NA	NA	-0.0280139	0.111941	0.401195	1	0.88862	Not_calculated._Throws_an_error_when_p-value_is_infinite_or_NA._NEED_FIXING
cg00298951	rs1426347	12	108583598	A	G	0.162108	466.547	0.837893	0.771471	0.995136	imputed	1439	150194	-	12	108733791	II	CMKLR1	NM_001142344;NM_001142343;NM_004072	TSS1500	NA	NA	NA	TRUE	NA	NA	NA	NA	-0.0590516	0.23926	0.402528	1	0.88862	Not_calculated._Throws_an_error_when_p-value_is_infinite_or_NA._NEED_FIXING
cg00298951	rs4964235	12	108586550	A	G	0.161349	464.362	0.838653	0.769452	0.990833	imputed	1439	147242	-	12	108733791	II	CMKLR1	NM_001142344;NM_001142343;NM_004072	TSS1500	NA	NA	NA	TRUE	NA	NA	NA	NA	-0.0590516	0.23926	0.402528	1	0.88862	Not_calculated._Throws_an_error_when_p-value_is_infinite_or_NA._NEED_FIXING
cg00298951	rs11613519	12	108606361	C	G	0.0850765	244.85	0.0850761	0.173153	0.942446	imputed	1439	127431	-	12	108733791	II	CMKLR1	NM_001142344;NM_001142343;NM_004072	TSS1500	NA	NA	NA	TRUE	NA	NA	NA	NA	-0.0844341	0.342397	0.40261	1	0.88862	Not_calculated._Throws_an_error_when_p-value_is_infinite_or_NA._NEED_FIXING
cg00298951	rs61651032	12	108655467	G	C	0.0792901	228.197	0.0792901	0.201637	0.96855	imputed	1439	78325	-	12	108733791	II	CMKLR1	NM_001142344;NM_001142343;NM_004072	TSS1500	NA	NA	NA	TRUE	NA	NA	NA	NA	0.0802851	0.324206	0.402208	1	0.88862	Not_calculated._Throws_an_error_when_p-value_is_infinite_or_NA._NEED_FIXING
cg00298951	rs759756	12	108889987	C	A	0.191053	549.851	0.191052	1	0.954725	imputed	1439	-156195	-	12	108733791	II	CMKLR1	NM_001142344;NM_001142343;NM_004072	TSS1500	NA	NA	NA	TRUE	NA	NA	NA	NA	-0.0555703	0.223682	0.401899	1	0.88862	Not_calculated._Throws_an_error_when_p-value_is_infinite_or_NA._NEED_FIXING
cg00298951	rs4964725	12	108955882	C	T	0.154787	445.477	0.845215	0.761362	0.996246	imputed	1439	-222090	-	12	108733791	II	CMKLR1	NM_001142344;NM_001142343;NM_004072	TSS1500	NA	NA	NA	TRUE	NA	NA	NA	NA	-0.058857	0.239497	0.402937	1	0.88862	Not_calculated._Throws_an_error_when_p-value_is_infinite_or_NA._NEED_FIXING
cg25832824	rs803571	12	108769316	C	A	0.177411	510.589	0.177411	0.785976	0.989184	imputed	1439	-36062	-	12	108733253	I	CMKLR1	NM_001142344;NM_004072;NM_001142343	TSS200	NA	NA	NA	TRUE	NA	NA	NA	NA	0.0172285	0.0705031	0.403474	1	0.888725	Not_calculated._Throws_an_error_when_p-value_is_infinite_or_NA._NEED_FIXING
cg03612522	rs7311921	12	108648742	A	G	0.462034	1329.73	0.462033	0.559571	0.991507	imputed	1439	84520	-	12	108733261	I	CMKLR1	NM_001142344;NM_004072;NM_001142343	TSS200	NA	NA	NA	TRUE	NA	NA	NA	NA	0.0130988	0.0537659	0.40376	1	0.889025	Not_calculated._Throws_an_error_when_p-value_is_infinite_or_NA._NEED_FIXING
cg12142354	rs71442095:108799641:GA:G	12	108799641	GA	G	0.0662396	190.638	0.0662394	0.829005	0.958312	imputed	1439	-66365	-	12	108733275	I	CMKLR1	NM_001142344;NM_004072;NM_001142343	TSS200	NA	NA	NA	TRUE	NA	NA	NA	NA	-0.0208286	0.0854767	0.403741	1	0.889025	Not_calculated._Throws_an_error_when_p-value_is_infinite_or_NA._NEED_FIXING
cg25832824	rs376898235:108790184:T:TA	12	108790184	T	TA	0.1816	522.645	0.1816	0.929138	0.99314	imputed	1439	-56930	-	12	108733253	I	CMKLR1	NM_001142344;NM_004072;NM_001142343	TSS200	NA	NA	NA	TRUE	NA	NA	NA	NA	0.0168568	0.0694938	0.404171	1	0.889301	Not_calculated._Throws_an_error_when_p-value_is_infinite_or_NA._NEED_FIXING
cg06933965	rs1121639	12	108887639	G	C	0.470379	1353.75	0.529617	0.458471	0.97565	imputed	1439	154644	+	12	108732994	II	CMKLR1	NM_001142343;NM_001142344;NM_004072	1stExon;5'UTR	NA	NA	NA	TRUE	NA	NA	NA	NA	-0.0432367	0.178538	0.404324	1	0.889468	Not_calculated._Throws_an_error_when_p-value_is_infinite_or_NA._NEED_FIXING
cg15448445	rs199775108:108623642:GAA:G	12	108623642	GAA	G	0.173871	500.401	0.173871	0.310551	0.989748	imputed	1439	-109665	+	12	108733308	I	CMKLR1	NM_001142344;NM_001142343;NM_004072	TSS1500	NA	NA	NA	TRUE	NA	NA	NA	NA	0.0345299	0.142727	0.404417	1	0.889468	Not_calculated._Throws_an_error_when_p-value_is_infinite_or_NA._NEED_FIXING
cg00298951	rs56271500	12	108860653	G	T	0.169574	488.034	0.169574	0.0914873	0.993989	imputed	1439	-126861	-	12	108733791	II	CMKLR1	NM_001142344;NM_001142343;NM_004072	TSS1500	NA	NA	NA	TRUE	NA	NA	NA	NA	0.0562473	0.23272	0.404508	1	0.889486	Not_calculated._Throws_an_error_when_p-value_is_infinite_or_NA._NEED_FIXING
cg08110272	rs35074535	12	108647166	TTC	T	0.387675	1115.73	0.387672	0.182102	0.979844	imputed	1439	-86154	+	12	108733321	I	CMKLR1	NM_001142344;NM_001142343;NM_004072	TSS1500	NA	NA	NA	TRUE	NA	NA	NA	NA	0.0428192	0.178128	0.405016	1	0.889852	Not_calculated._Throws_an_error_when_p-value_is_infinite_or_NA._NEED_FIXING
cg03408433	rs35193217:108502178:A:ATT	12	108502178	A	ATT	0.356872	1027.08	0.35686	0.421784	0.876517	imputed	1439	-231193	+	12	108733370	II	CMKLR1	NM_001142344;NM_001142343;NM_004072	TSS1500	NA	NA	NA	TRUE	NA	NA	NA	NA	-0.0359842	0.150583	0.405566	1	0.890234	Not_calculated._Throws_an_error_when_p-value_is_infinite_or_NA._NEED_FIXING
cg03612522	rs11113788	12	108650534	C	T	0.461702	1328.78	0.4617	0.671601	0.994581	imputed	1439	82728	-	12	108733261	I	CMKLR1	NM_001142344;NM_004072;NM_001142343	TSS200	NA	NA	NA	TRUE	NA	NA	NA	NA	0.0130467	0.054633	0.405628	1	0.890252	Not_calculated._Throws_an_error_when_p-value_is_infinite_or_NA._NEED_FIXING
cg06933965	rs60393374	12	108851454	CT	C	0.0670528	192.978	0.0670528	0.675522	0.998989	imputed	1439	118459	+	12	108732994	II	CMKLR1	NM_001142343;NM_001142344;NM_004072	1stExon;5'UTR	NA	NA	NA	TRUE	NA	NA	NA	NA	-0.0727496	0.305454	0.405875	1	0.890469	Not_calculated._Throws_an_error_when_p-value_is_infinite_or_NA._NEED_FIXING
cg08110272	rs12814974	12	108504440	C	T	0.303405	873.2	0.303388	0.950212	0.814278	imputed	1439	-228882	+	12	108733321	I	CMKLR1	NM_001142344;NM_001142343;NM_004072	TSS1500	NA	NA	NA	TRUE	NA	NA	NA	NA	-0.0573033	0.240571	0.405864	1	0.890469	Not_calculated._Throws_an_error_when_p-value_is_infinite_or_NA._NEED_FIXING
cg08110272	rs1582775	12	108555119	T	C	0.249767	718.829	0.750232	1	0.993663	imputed	1439	-178203	+	12	108733321	I	CMKLR1	NM_001142344;NM_001142343;NM_004072	TSS1500	NA	NA	NA	TRUE	NA	NA	NA	NA	-0.0494823	0.207723	0.405858	1	0.890469	Not_calculated._Throws_an_error_when_p-value_is_infinite_or_NA._NEED_FIXING
cg06933965	rs1057401	12	108686008	C	G	0.453542	1305.29	0.453534	0.957564	0.981451	genotyped	1439	-46987	+	12	108732994	II	CMKLR1	NM_001142343;NM_001142344;NM_004072	1stExon;5'UTR	NA	NA	NA	TRUE	NA	NA	NA	NA	0.0391165	0.166225	0.406979	1	0.890618	Not_calculated._Throws_an_error_when_p-value_is_infinite_or_NA._NEED_FIXING
cg06933965	rs4567518	12	108734587	G	A	0.355216	1022.31	0.644772	0.300067	0.945227	imputed	1439	1592	+	12	108732994	II	CMKLR1	NM_001142343;NM_001142344;NM_004072	1stExon;5'UTR	NA	NA	NA	TRUE	NA	NA	NA	NA	0.045127	0.192155	0.407164	1	0.890618	Not_calculated._Throws_an_error_when_p-value_is_infinite_or_NA._NEED_FIXING
cg06933965	rs10778644	12	108944497	G	A	0.155064	446.274	0.844933	0.840474	0.998641	imputed	1439	211502	+	12	108732994	II	CMKLR1	NM_001142343;NM_001142344;NM_004072	1stExon;5'UTR	NA	NA	NA	TRUE	NA	NA	NA	NA	-0.0563496	0.238316	0.406542	1	0.890618	Not_calculated._Throws_an_error_when_p-value_is_infinite_or_NA._NEED_FIXING
cg03612522	rs10778631	12	108752463	G	C	0.263785	759.173	0.263785	0.197046	0.996714	imputed	1439	-19201	-	12	108733261	I	CMKLR1	NM_001142344;NM_004072;NM_001142343	TSS200	NA	NA	NA	TRUE	NA	NA	NA	NA	-0.0147342	0.0623688	0.406622	1	0.890618	Not_calculated._Throws_an_error_when_p-value_is_infinite_or_NA._NEED_FIXING
cg12142354	rs73201564	12	108791012	G	A	0.172991	497.868	0.172991	0.310243	0.986176	imputed	1439	-57736	-	12	108733275	I	CMKLR1	NM_001142344;NM_004072;NM_001142343	TSS200	NA	NA	NA	TRUE	NA	NA	NA	NA	0.0151378	0.0644682	0.407178	1	0.890618	Not_calculated._Throws_an_error_when_p-value_is_infinite_or_NA._NEED_FIXING
cg15448445	rs56682503	12	108636639	C	T	0.112269	323.11	0.112268	0.789828	0.905833	imputed	1439	-96670	+	12	108733308	I	CMKLR1	NM_001142344;NM_001142343;NM_004072	TSS1500	NA	NA	NA	TRUE	NA	NA	NA	NA	-0.0439074	0.18695	0.407158	1	0.890618	Not_calculated._Throws_an_error_when_p-value_is_infinite_or_NA._NEED_FIXING
cg08110272	rs1544883:108556212:T:G	12	108556212	T	G	0.251942	725.089	0.748057	0.833635	0.993735	imputed	1439	-177110	+	12	108733321	I	CMKLR1	NM_001142344;NM_001142343;NM_004072	TSS1500	NA	NA	NA	TRUE	NA	NA	NA	NA	-0.0493388	0.209834	0.407053	1	0.890618	Not_calculated._Throws_an_error_when_p-value_is_infinite_or_NA._NEED_FIXING
cg08110272	rs2374977	12	108557386	G	A	0.252346	726.252	0.747653	0.888853	0.993985	imputed	1439	-175936	+	12	108733321	I	CMKLR1	NM_001142344;NM_001142343;NM_004072	TSS1500	NA	NA	NA	TRUE	NA	NA	NA	NA	-0.0493388	0.209834	0.407053	1	0.890618	Not_calculated._Throws_an_error_when_p-value_is_infinite_or_NA._NEED_FIXING
cg08110272	rs7976025	12	108560327	G	A	0.25246	726.58	0.747539	0.944186	0.993959	imputed	1439	-172995	+	12	108733321	I	CMKLR1	NM_001142344;NM_001142343;NM_004072	TSS1500	NA	NA	NA	TRUE	NA	NA	NA	NA	-0.0493388	0.209834	0.407053	1	0.890618	Not_calculated._Throws_an_error_when_p-value_is_infinite_or_NA._NEED_FIXING
cg08110272	rs7975964	12	108560493	C	T	0.252355	726.278	0.747644	0.888853	0.994443	imputed	1439	-172829	+	12	108733321	I	CMKLR1	NM_001142344;NM_001142343;NM_004072	TSS1500	NA	NA	NA	TRUE	NA	NA	NA	NA	-0.0493388	0.209834	0.407053	1	0.890618	Not_calculated._Throws_an_error_when_p-value_is_infinite_or_NA._NEED_FIXING
cg08110272	rs10588998	12	108562310	CACTT	C	0.252347	726.255	0.747652	0.888853	0.994466	imputed	1439	-171008	+	12	108733321	I	CMKLR1	NM_001142344;NM_001142343;NM_004072	TSS1500	NA	NA	NA	TRUE	NA	NA	NA	NA	-0.0493388	0.209834	0.407053	1	0.890618	Not_calculated._Throws_an_error_when_p-value_is_infinite_or_NA._NEED_FIXING
cg08110272	rs1013956	12	108794705	C	T	0.434635	1250.88	0.434634	0.667668	0.983114	imputed	1439	61383	+	12	108733321	I	CMKLR1	NM_001142344;NM_001142343;NM_004072	TSS1500	NA	NA	NA	TRUE	NA	NA	NA	NA	0.0415229	0.175834	0.406659	1	0.890618	Not_calculated._Throws_an_error_when_p-value_is_infinite_or_NA._NEED_FIXING
cg00298951	rs933846	12	108565044	G	C	0.166605	479.489	0.833393	0.29507	0.989408	imputed	1439	168748	-	12	108733791	II	CMKLR1	NM_001142344;NM_001142343;NM_004072	TSS1500	NA	NA	NA	TRUE	NA	NA	NA	NA	-0.0577555	0.2452	0.406893	1	0.890618	Not_calculated._Throws_an_error_when_p-value_is_infinite_or_NA._NEED_FIXING
cg06933965	rs2673744	12	108803662	G	A	0.393594	1132.76	0.393594	0.439547	0.99971	imputed	1439	70667	+	12	108732994	II	CMKLR1	NM_001142343;NM_001142344;NM_004072	1stExon;5'UTR	NA	NA	NA	TRUE	NA	NA	NA	NA	0.0406873	0.175182	0.408169	1	0.891106	Not_calculated._Throws_an_error_when_p-value_is_infinite_or_NA._NEED_FIXING
cg06933965	rs1399826	12	108804332	C	T	0.393382	1132.15	0.393382	0.439547	0.999781	imputed	1439	71337	+	12	108732994	II	CMKLR1	NM_001142343;NM_001142344;NM_004072	1stExon;5'UTR	NA	NA	NA	TRUE	NA	NA	NA	NA	0.0406873	0.175182	0.408169	1	0.891106	Not_calculated._Throws_an_error_when_p-value_is_infinite_or_NA._NEED_FIXING
cg06933965	rs2673743	12	108805152	G	A	0.393383	1132.16	0.393383	0.439547	0.999784	imputed	1439	72157	+	12	108732994	II	CMKLR1	NM_001142343;NM_001142344;NM_004072	1stExon;5'UTR	NA	NA	NA	TRUE	NA	NA	NA	NA	0.0406873	0.175182	0.408169	1	0.891106	Not_calculated._Throws_an_error_when_p-value_is_infinite_or_NA._NEED_FIXING
cg06933965	rs2559888	12	108805808	T	G	0.393383	1132.16	0.393383	0.472935	0.999787	imputed	1439	72813	+	12	108732994	II	CMKLR1	NM_001142343;NM_001142344;NM_004072	1stExon;5'UTR	NA	NA	NA	TRUE	NA	NA	NA	NA	0.0406873	0.175182	0.408169	1	0.891106	Not_calculated._Throws_an_error_when_p-value_is_infinite_or_NA._NEED_FIXING
cg06933965	rs79393615	12	108806208	AAT	A	0.393384	1132.16	0.393384	0.472935	0.999789	imputed	1439	73213	+	12	108732994	II	CMKLR1	NM_001142343;NM_001142344;NM_004072	1stExon;5'UTR	NA	NA	NA	TRUE	NA	NA	NA	NA	0.0406873	0.175182	0.408169	1	0.891106	Not_calculated._Throws_an_error_when_p-value_is_infinite_or_NA._NEED_FIXING
cg06933965	rs1399824	12	108806348	C	T	0.394078	1134.16	0.394078	0.507592	0.999808	imputed	1439	73353	+	12	108732994	II	CMKLR1	NM_001142343;NM_001142344;NM_004072	1stExon;5'UTR	NA	NA	NA	TRUE	NA	NA	NA	NA	0.0406873	0.175182	0.408169	1	0.891106	Not_calculated._Throws_an_error_when_p-value_is_infinite_or_NA._NEED_FIXING
cg06933965	rs76727099	12	108806507	A	ACT	0.393384	1132.16	0.393384	0.472935	0.999789	imputed	1439	73512	+	12	108732994	II	CMKLR1	NM_001142343;NM_001142344;NM_004072	1stExon;5'UTR	NA	NA	NA	TRUE	NA	NA	NA	NA	0.0406873	0.175182	0.408169	1	0.891106	Not_calculated._Throws_an_error_when_p-value_is_infinite_or_NA._NEED_FIXING
cg06933965	rs2559886	12	108806555	G	T	0.393384	1132.16	0.393384	0.472935	0.999788	imputed	1439	73560	+	12	108732994	II	CMKLR1	NM_001142343;NM_001142344;NM_004072	1stExon;5'UTR	NA	NA	NA	TRUE	NA	NA	NA	NA	0.0406873	0.175182	0.408169	1	0.891106	Not_calculated._Throws_an_error_when_p-value_is_infinite_or_NA._NEED_FIXING
cg06933965	rs2559885	12	108806579	C	T	0.393384	1132.16	0.393384	0.472935	0.999788	imputed	1439	73584	+	12	108732994	II	CMKLR1	NM_001142343;NM_001142344;NM_004072	1stExon;5'UTR	NA	NA	NA	TRUE	NA	NA	NA	NA	0.0406873	0.175182	0.408169	1	0.891106	Not_calculated._Throws_an_error_when_p-value_is_infinite_or_NA._NEED_FIXING
cg06933965	rs2559884	12	108806868	A	G	0.393384	1132.16	0.393384	0.472935	0.999787	imputed	1439	73873	+	12	108732994	II	CMKLR1	NM_001142343;NM_001142344;NM_004072	1stExon;5'UTR	NA	NA	NA	TRUE	NA	NA	NA	NA	0.0406873	0.175182	0.408169	1	0.891106	Not_calculated._Throws_an_error_when_p-value_is_infinite_or_NA._NEED_FIXING
cg06933965	rs2559881	12	108807190	A	G	0.393385	1132.16	0.393385	0.472935	0.999775	imputed	1439	74195	+	12	108732994	II	CMKLR1	NM_001142343;NM_001142344;NM_004072	1stExon;5'UTR	NA	NA	NA	TRUE	NA	NA	NA	NA	0.0406873	0.175182	0.408169	1	0.891106	Not_calculated._Throws_an_error_when_p-value_is_infinite_or_NA._NEED_FIXING
cg06933965	rs10676309:108807547:T:TTAAAA	12	108807547	T	TTAAAA	0.393387	1132.17	0.393387	0.472935	0.999766	imputed	1439	74552	+	12	108732994	II	CMKLR1	NM_001142343;NM_001142344;NM_004072	1stExon;5'UTR	NA	NA	NA	TRUE	NA	NA	NA	NA	0.0406873	0.175182	0.408169	1	0.891106	Not_calculated._Throws_an_error_when_p-value_is_infinite_or_NA._NEED_FIXING
cg06933965	rs2673740	12	108808023	T	C	0.393388	1132.17	0.393388	0.472935	0.999756	imputed	1439	75028	+	12	108732994	II	CMKLR1	NM_001142343;NM_001142344;NM_004072	1stExon;5'UTR	NA	NA	NA	TRUE	NA	NA	NA	NA	0.0406873	0.175182	0.408169	1	0.891106	Not_calculated._Throws_an_error_when_p-value_is_infinite_or_NA._NEED_FIXING
cg06933965	rs2559879	12	108808107	C	T	0.393388	1132.17	0.393388	0.472935	0.999756	imputed	1439	75112	+	12	108732994	II	CMKLR1	NM_001142343;NM_001142344;NM_004072	1stExon;5'UTR	NA	NA	NA	TRUE	NA	NA	NA	NA	0.0406873	0.175182	0.408169	1	0.891106	Not_calculated._Throws_an_error_when_p-value_is_infinite_or_NA._NEED_FIXING
cg06933965	rs1863908	12	108808636	T	C	0.39339	1132.18	0.39339	0.472935	0.999745	imputed	1439	75641	+	12	108732994	II	CMKLR1	NM_001142343;NM_001142344;NM_004072	1stExon;5'UTR	NA	NA	NA	TRUE	NA	NA	NA	NA	0.0406873	0.175182	0.408169	1	0.891106	Not_calculated._Throws_an_error_when_p-value_is_infinite_or_NA._NEED_FIXING
cg06933965	rs2673738	12	108808717	T	C	0.39339	1132.18	0.39339	0.472935	0.999743	imputed	1439	75722	+	12	108732994	II	CMKLR1	NM_001142343;NM_001142344;NM_004072	1stExon;5'UTR	NA	NA	NA	TRUE	NA	NA	NA	NA	0.0406873	0.175182	0.408169	1	0.891106	Not_calculated._Throws_an_error_when_p-value_is_infinite_or_NA._NEED_FIXING
cg06933965	rs202035620:108883780:T:TGGGAGGCTGA	12	108883780	T	TGGGAGGCTGA	0.497552	1431.95	0.497551	0.561778	0.99734	imputed	1439	150785	+	12	108732994	II	CMKLR1	NM_001142343;NM_001142344;NM_004072	1stExon;5'UTR	NA	NA	NA	TRUE	NA	NA	NA	NA	-0.0411554	0.176696	0.407913	1	0.891106	Not_calculated._Throws_an_error_when_p-value_is_infinite_or_NA._NEED_FIXING
cg12142354	rs5800833:108949876:CT:C	12	108949876	CT	C	0.178704	514.31	0.821291	0.928287	0.947344	imputed	1439	-216600	-	12	108733275	I	CMKLR1	NM_001142344;NM_004072;NM_001142343	TSS200	NA	NA	NA	TRUE	NA	NA	NA	NA	-0.0152253	0.065539	0.408149	1	0.891106	Not_calculated._Throws_an_error_when_p-value_is_infinite_or_NA._NEED_FIXING
cg08110272	rs1426352	12	108565740	A	G	0.251572	724.024	0.748427	0.944191	0.993015	imputed	1439	-167582	+	12	108733321	I	CMKLR1	NM_001142344;NM_001142343;NM_004072	TSS1500	NA	NA	NA	TRUE	NA	NA	NA	NA	-0.0497401	0.213891	0.408056	1	0.891106	Not_calculated._Throws_an_error_when_p-value_is_infinite_or_NA._NEED_FIXING
cg08110272	rs4964233	12	108568022	A	G	0.252779	727.498	0.74722	0.834244	0.992435	imputed	1439	-165300	+	12	108733321	I	CMKLR1	NM_001142344;NM_001142343;NM_004072	TSS1500	NA	NA	NA	TRUE	NA	NA	NA	NA	-0.0497401	0.213891	0.408056	1	0.891106	Not_calculated._Throws_an_error_when_p-value_is_infinite_or_NA._NEED_FIXING
cg08110272	rs71854494	12	108865754	CCT	C	0.0837895	241.146	0.0837894	0.302364	0.992032	imputed	1439	132432	+	12	108733321	I	CMKLR1	NM_001142344;NM_001142343;NM_004072	TSS1500	NA	NA	NA	TRUE	NA	NA	NA	NA	0.0702623	0.302214	0.408078	1	0.891106	Not_calculated._Throws_an_error_when_p-value_is_infinite_or_NA._NEED_FIXING
cg03408433	rs7308562	12	108848224	A	C	0.0908763	261.542	0.90912	1	0.962199	imputed	1439	114853	+	12	108733370	II	CMKLR1	NM_001142344;NM_001142343;NM_004072	TSS1500	NA	NA	NA	TRUE	NA	NA	NA	NA	0.0546154	0.234521	0.407927	1	0.891106	Not_calculated._Throws_an_error_when_p-value_is_infinite_or_NA._NEED_FIXING
cg00298951	rs11113795	12	108664580	C	G	0.291311	838.393	0.291311	0.94907	0.997514	imputed	1439	69212	-	12	108733791	II	CMKLR1	NM_001142344;NM_001142343;NM_004072	TSS1500	NA	NA	NA	TRUE	NA	NA	NA	NA	-0.0467558	0.200854	0.407964	1	0.891106	Not_calculated._Throws_an_error_when_p-value_is_infinite_or_NA._NEED_FIXING
cg00298951	rs2374979	12	108665175	A	C	0.291273	838.284	0.291273	0.94907	0.997158	imputed	1439	68617	-	12	108733791	II	CMKLR1	NM_001142344;NM_001142343;NM_004072	TSS1500	NA	NA	NA	TRUE	NA	NA	NA	NA	-0.0467558	0.200854	0.407964	1	0.891106	Not_calculated._Throws_an_error_when_p-value_is_infinite_or_NA._NEED_FIXING
cg00298951	rs11113796	12	108665739	T	C	0.291253	838.226	0.291253	0.94907	0.997016	imputed	1439	68053	-	12	108733791	II	CMKLR1	NM_001142344;NM_001142343;NM_004072	TSS1500	NA	NA	NA	TRUE	NA	NA	NA	NA	-0.0467558	0.200854	0.407964	1	0.891106	Not_calculated._Throws_an_error_when_p-value_is_infinite_or_NA._NEED_FIXING
cg03612522	rs338163	12	108527561	G	A	0.246696	709.991	0.753296	0.943346	0.994466	imputed	1439	205701	-	12	108733261	I	CMKLR1	NM_001142344;NM_004072;NM_001142343	TSS200	NA	NA	NA	TRUE	NA	NA	NA	NA	-0.0165563	0.0716584	0.40864	1	0.891221	Not_calculated._Throws_an_error_when_p-value_is_infinite_or_NA._NEED_FIXING
cg03612522	rs338168	12	108535858	C	T	0.246508	709.45	0.753487	0.943346	0.995604	imputed	1439	197404	-	12	108733261	I	CMKLR1	NM_001142344;NM_004072;NM_001142343	TSS200	NA	NA	NA	TRUE	NA	NA	NA	NA	-0.0165563	0.0716584	0.40864	1	0.891221	Not_calculated._Throws_an_error_when_p-value_is_infinite_or_NA._NEED_FIXING
cg03612522	rs1281345	12	108538059	G	A	0.246658	709.882	0.753341	0.887192	0.996961	imputed	1439	195203	-	12	108733261	I	CMKLR1	NM_001142344;NM_004072;NM_001142343	TSS200	NA	NA	NA	TRUE	NA	NA	NA	NA	-0.0165563	0.0716584	0.40864	1	0.891221	Not_calculated._Throws_an_error_when_p-value_is_infinite_or_NA._NEED_FIXING
cg03612522	rs868626	12	108538301	A	G	0.246595	709.7	0.753404	0.831128	0.997411	genotyped	1439	194961	-	12	108733261	I	CMKLR1	NM_001142344;NM_004072;NM_001142343	TSS200	NA	NA	NA	TRUE	NA	NA	NA	NA	-0.0165563	0.0716584	0.40864	1	0.891221	Not_calculated._Throws_an_error_when_p-value_is_infinite_or_NA._NEED_FIXING
cg03612522	rs933848	12	108539278	C	T	0.246422	709.203	0.753577	0.831128	0.997081	imputed	1439	193984	-	12	108733261	I	CMKLR1	NM_001142344;NM_004072;NM_001142343	TSS200	NA	NA	NA	TRUE	NA	NA	NA	NA	-0.0165563	0.0716584	0.40864	1	0.891221	Not_calculated._Throws_an_error_when_p-value_is_infinite_or_NA._NEED_FIXING
cg03612522	rs4246262	12	108540586	C	T	0.246661	709.89	0.753337	0.943346	0.996829	genotyped	1439	192676	-	12	108733261	I	CMKLR1	NM_001142344;NM_004072;NM_001142343	TSS200	NA	NA	NA	TRUE	NA	NA	NA	NA	-0.0165563	0.0716584	0.40864	1	0.891221	Not_calculated._Throws_an_error_when_p-value_is_infinite_or_NA._NEED_FIXING
cg03612522	rs1981936	12	108542591	C	A	0.246331	708.941	0.753669	0.943342	0.997065	imputed	1439	190671	-	12	108733261	I	CMKLR1	NM_001142344;NM_004072;NM_001142343	TSS200	NA	NA	NA	TRUE	NA	NA	NA	NA	-0.0165563	0.0716584	0.40864	1	0.891221	Not_calculated._Throws_an_error_when_p-value_is_infinite_or_NA._NEED_FIXING
cg03408433	rs1991298	12	108526073	A	G	0.165857	477.336	0.834138	0.294795	0.986786	imputed	1439	-207298	+	12	108733370	II	CMKLR1	NM_001142344;NM_001142343;NM_004072	TSS1500	NA	NA	NA	TRUE	NA	NA	NA	NA	-0.0407123	0.175888	0.408476	1	0.891221	Not_calculated._Throws_an_error_when_p-value_is_infinite_or_NA._NEED_FIXING
cg03408433	rs338167	12	108535313	A	G	0.165939	477.572	0.834057	0.388912	0.987497	imputed	1439	-198058	+	12	108733370	II	CMKLR1	NM_001142344;NM_001142343;NM_004072	TSS1500	NA	NA	NA	TRUE	NA	NA	NA	NA	-0.0407123	0.175888	0.408476	1	0.891221	Not_calculated._Throws_an_error_when_p-value_is_infinite_or_NA._NEED_FIXING
cg12142354	rs1426347	12	108583598	A	G	0.162108	466.547	0.837893	0.771471	0.995136	imputed	1439	149678	-	12	108733275	I	CMKLR1	NM_001142344;NM_004072;NM_001142343	TSS200	NA	NA	NA	TRUE	NA	NA	NA	NA	0.0155155	0.0672946	0.408828	1	0.891406	Not_calculated._Throws_an_error_when_p-value_is_infinite_or_NA._NEED_FIXING
cg12142354	rs4964235	12	108586550	A	G	0.161349	464.362	0.838653	0.769452	0.990833	imputed	1439	146726	-	12	108733275	I	CMKLR1	NM_001142344;NM_004072;NM_001142343	TSS200	NA	NA	NA	TRUE	NA	NA	NA	NA	0.0155155	0.0672946	0.408828	1	0.891406	Not_calculated._Throws_an_error_when_p-value_is_infinite_or_NA._NEED_FIXING
cg08110272	rs10861951	12	108979144	A	C	0.184849	531.995	0.184849	0.293442	0.991472	imputed	1439	245822	+	12	108733321	I	CMKLR1	NM_001142344;NM_001142343;NM_004072	TSS1500	NA	NA	NA	TRUE	NA	NA	NA	NA	-0.0513284	0.222858	0.408922	1	0.891488	Not_calculated._Throws_an_error_when_p-value_is_infinite_or_NA._NEED_FIXING
cg08110272	rs10861952	12	108979147	A	C	0.184854	532.01	0.184854	0.293442	0.991497	imputed	1439	245825	+	12	108733321	I	CMKLR1	NM_001142344;NM_001142343;NM_004072	TSS1500	NA	NA	NA	TRUE	NA	NA	NA	NA	-0.0513284	0.222858	0.408922	1	0.891488	Not_calculated._Throws_an_error_when_p-value_is_infinite_or_NA._NEED_FIXING
cg06933965	rs2673739	12	108808127	G	C	0.392685	1130.15	0.392685	0.506943	0.998615	imputed	1439	75132	+	12	108732994	II	CMKLR1	NM_001142343;NM_001142344;NM_004072	1stExon;5'UTR	NA	NA	NA	TRUE	NA	NA	NA	NA	0.0407487	0.177208	0.409066	1	0.891562	Not_calculated._Throws_an_error_when_p-value_is_infinite_or_NA._NEED_FIXING
cg00298951	rs36038514	12	108734466	G	A	0.295323	849.94	0.295318	0.254231	0.935748	imputed	1439	-674	-	12	108733791	II	CMKLR1	NM_001142344;NM_001142343;NM_004072	TSS1500	NA	NA	NA	TRUE	NA	NA	NA	NA	-0.0485362	0.211365	0.409189	1	0.891753	Not_calculated._Throws_an_error_when_p-value_is_infinite_or_NA._NEED_FIXING
cg15448445	rs2673734	12	108812524	A	T	0.455944	1312.21	0.455944	0.709954	0.994945	imputed	1439	79215	+	12	108733308	I	CMKLR1	NM_001142344;NM_001142343;NM_004072	TSS1500	NA	NA	NA	TRUE	NA	NA	NA	NA	0.0251282	0.109547	0.409286	1	0.891767	Not_calculated._Throws_an_error_when_p-value_is_infinite_or_NA._NEED_FIXING
cg00298951	rs17760337	12	108846827	A	G	0.169292	487.222	0.169292	0.0914873	0.997053	genotyped	1439	-113035	-	12	108733791	II	CMKLR1	NM_001142344;NM_001142343;NM_004072	TSS1500	NA	NA	NA	TRUE	NA	NA	NA	NA	0.0556205	0.242613	0.409335	1	0.89179	Not_calculated._Throws_an_error_when_p-value_is_infinite_or_NA._NEED_FIXING
cg25832824	rs10861933	12	108879906	G	T	0.336667	968.928	0.336666	0.722953	0.993052	imputed	1439	-146652	-	12	108733253	I	CMKLR1	NM_001142344;NM_004072;NM_001142343	TSS200	NA	NA	NA	TRUE	NA	NA	NA	NA	-0.0138256	0.0607351	0.409964	1	0.891992	Not_calculated._Throws_an_error_when_p-value_is_infinite_or_NA._NEED_FIXING
cg12142354	rs11611118	12	108488846	C	T	0.228283	656.998	0.22828	0.9404	0.970997	imputed	1439	244430	-	12	108733275	I	CMKLR1	NM_001142344;NM_004072;NM_001142343	TSS200	NA	NA	NA	TRUE	NA	NA	NA	NA	0.0136303	0.0598184	0.409877	1	0.891992	Not_calculated._Throws_an_error_when_p-value_is_infinite_or_NA._NEED_FIXING
cg03408433	rs117812364	12	108972498	A	G	0.164411	473.175	0.164408	0.847303	0.876411	imputed	1439	239127	+	12	108733370	II	CMKLR1	NM_001142344;NM_001142343;NM_004072	TSS1500	NA	NA	NA	TRUE	NA	NA	NA	NA	-0.0432433	0.189529	0.40976	1	0.891992	Not_calculated._Throws_an_error_when_p-value_is_infinite_or_NA._NEED_FIXING
cg00298951	rs202035601	12	108819020	G	GTTTTA	0.163512	470.588	0.163511	0.771536	0.993981	imputed	1439	-85228	-	12	108733791	II	CMKLR1	NM_001142344;NM_001142343;NM_004072	TSS1500	NA	NA	NA	TRUE	NA	NA	NA	NA	0.0554326	0.242509	0.409598	1	0.891992	Not_calculated._Throws_an_error_when_p-value_is_infinite_or_NA._NEED_FIXING
cg00298951	rs71443810	12	108968554	A	AG	0.128865	370.873	0.871131	0.813689	0.945413	imputed	1439	-234762	-	12	108733791	II	CMKLR1	NM_001142344;NM_001142343;NM_004072	TSS1500	NA	NA	NA	TRUE	NA	NA	NA	NA	-0.0657409	0.289123	0.410064	1	0.891992	Not_calculated._Throws_an_error_when_p-value_is_infinite_or_NA._NEED_FIXING
cg00298951	rs12305310	12	108969538	T	C	0.128815	370.73	0.87118	0.636463	0.944651	imputed	1439	-235746	-	12	108733791	II	CMKLR1	NM_001142344;NM_001142343;NM_004072	TSS1500	NA	NA	NA	TRUE	NA	NA	NA	NA	-0.0657409	0.289123	0.410064	1	0.891992	Not_calculated._Throws_an_error_when_p-value_is_infinite_or_NA._NEED_FIXING
cg00298951	rs7137183	12	108969735	G	A	0.128678	370.335	0.871316	0.636463	0.944945	imputed	1439	-235943	-	12	108733791	II	CMKLR1	NM_001142344;NM_001142343;NM_004072	TSS1500	NA	NA	NA	TRUE	NA	NA	NA	NA	-0.0657409	0.289123	0.410064	1	0.891992	Not_calculated._Throws_an_error_when_p-value_is_infinite_or_NA._NEED_FIXING
cg08110272	rs4964644	12	108567323	A	G	0.252395	726.393	0.747603	0.888853	0.991333	imputed	1439	-165999	+	12	108733321	I	CMKLR1	NM_001142344;NM_001142343;NM_004072	TSS1500	NA	NA	NA	TRUE	NA	NA	NA	NA	-0.0491471	0.216525	0.410219	1	0.892025	Not_calculated._Throws_an_error_when_p-value_is_infinite_or_NA._NEED_FIXING
cg15448445	rs12816282	12	108675724	A	G	0.2915	838.937	0.291499	0.898317	0.995079	imputed	1439	-57585	+	12	108733308	I	CMKLR1	NM_001142344;NM_001142343;NM_004072	TSS1500	NA	NA	NA	TRUE	NA	NA	NA	NA	0.0286398	0.126502	0.410446	1	0.892119	Not_calculated._Throws_an_error_when_p-value_is_infinite_or_NA._NEED_FIXING
cg15448445	rs12367378:108935460:G:A	12	108935460	G	A	0.362607	1043.58	0.637393	0.42438	0.994805	imputed	1439	202151	+	12	108733308	I	CMKLR1	NM_001142344;NM_001142343;NM_004072	TSS1500	NA	NA	NA	TRUE	NA	NA	NA	NA	-0.0265642	0.117306	0.410425	1	0.892119	Not_calculated._Throws_an_error_when_p-value_is_infinite_or_NA._NEED_FIXING
cg03612522	rs12829073	12	108677313	C	T	0.272397	783.959	0.272396	0.946998	0.991392	imputed	1439	55949	-	12	108733261	I	CMKLR1	NM_001142344;NM_004072;NM_001142343	TSS200	NA	NA	NA	TRUE	NA	NA	NA	NA	0.0154951	0.0685556	0.410592	1	0.89213	Not_calculated._Throws_an_error_when_p-value_is_infinite_or_NA._NEED_FIXING
cg15448445	rs11113908	12	108868615	C	G	0.148994	428.805	0.148994	0.252834	0.977247	imputed	1439	135306	+	12	108733308	I	CMKLR1	NM_001142344;NM_001142343;NM_004072	TSS1500	NA	NA	NA	TRUE	NA	NA	NA	NA	0.0353535	0.156396	0.410581	1	0.89213	Not_calculated._Throws_an_error_when_p-value_is_infinite_or_NA._NEED_FIXING
cg00298951	rs12824955	12	108655308	T	C	0.291561	839.113	0.291561	0.949123	0.999817	imputed	1439	78484	-	12	108733791	II	CMKLR1	NM_001142344;NM_001142343;NM_004072	TSS1500	NA	NA	NA	TRUE	NA	NA	NA	NA	-0.046451	0.20593	0.410769	1	0.89213	Not_calculated._Throws_an_error_when_p-value_is_infinite_or_NA._NEED_FIXING
cg00298951	rs5800816	12	108657378	AG	A	0.29153	839.023	0.29153	0.949123	0.999938	imputed	1439	76413	-	12	108733791	II	CMKLR1	NM_001142344;NM_001142343;NM_004072	TSS1500	NA	NA	NA	TRUE	NA	NA	NA	NA	-0.046451	0.20593	0.410769	1	0.89213	Not_calculated._Throws_an_error_when_p-value_is_infinite_or_NA._NEED_FIXING
cg00298951	rs1529326	12	108661140	G	A	0.291488	838.902	0.291487	0.94907	0.99981	genotyped	1439	72652	-	12	108733791	II	CMKLR1	NM_001142344;NM_001142343;NM_004072	TSS1500	NA	NA	NA	TRUE	NA	NA	NA	NA	-0.046451	0.20593	0.410769	1	0.89213	Not_calculated._Throws_an_error_when_p-value_is_infinite_or_NA._NEED_FIXING
cg15448445	rs12229671	12	108627396	A	C	0.167917	483.265	0.167917	0.130048	0.996405	imputed	1439	-105913	+	12	108733308	I	CMKLR1	NM_001142344;NM_001142343;NM_004072	TSS1500	NA	NA	NA	TRUE	NA	NA	NA	NA	0.0344064	0.15321	0.411157	1	0.892396	Not_calculated._Throws_an_error_when_p-value_is_infinite_or_NA._NEED_FIXING
cg25832824	rs34568749	12	108864823	ACT	A	0.0652116	187.679	0.0652116	0.828388	0.977348	imputed	1439	-131569	-	12	108733253	I	CMKLR1	NM_001142344;NM_004072;NM_001142343	TSS200	NA	NA	NA	TRUE	NA	NA	NA	NA	0.0245334	0.109324	0.411219	1	0.892441	Not_calculated._Throws_an_error_when_p-value_is_infinite_or_NA._NEED_FIXING
cg06933965	rs5009017	12	108493145	C	T	0.424253	1221	0.424253	0.829223	1	genotyped	1439	-239850	+	12	108732994	II	CMKLR1	NM_001142343;NM_001142344;NM_004072	1stExon;5'UTR	NA	NA	NA	TRUE	NA	NA	NA	NA	0.0393319	0.175636	0.411402	1	0.892633	Not_calculated._Throws_an_error_when_p-value_is_infinite_or_NA._NEED_FIXING
cg03408433	rs2217079	12	108521652	T	C	0.0804867	231.641	0.0804864	0.471084	0.97963	imputed	1439	-211719	+	12	108733370	II	CMKLR1	NM_001142344;NM_001142343;NM_004072	TSS1500	NA	NA	NA	TRUE	NA	NA	NA	NA	0.0598141	0.267093	0.4114	1	0.892633	Not_calculated._Throws_an_error_when_p-value_is_infinite_or_NA._NEED_FIXING
cg12142354	rs75742101	12	108553314	G	T	0.0829547	238.744	0.0829545	0.484346	0.986378	imputed	1439	179962	-	12	108733275	I	CMKLR1	NM_001142344;NM_004072;NM_001142343	TSS200	NA	NA	NA	TRUE	NA	NA	NA	NA	-0.0213351	0.0953076	0.411435	1	0.89264	Not_calculated._Throws_an_error_when_p-value_is_infinite_or_NA._NEED_FIXING
cg12142354	rs73199523	12	108558916	G	T	0.0838284	241.258	0.0838284	0.49116	0.985193	imputed	1439	174360	-	12	108733275	I	CMKLR1	NM_001142344;NM_004072;NM_001142343	TSS200	NA	NA	NA	TRUE	NA	NA	NA	NA	-0.0213351	0.0953076	0.411435	1	0.89264	Not_calculated._Throws_an_error_when_p-value_is_infinite_or_NA._NEED_FIXING
cg12142354	rs150535427	12	108564153	A	AATG	0.0829469	238.721	0.0829468	0.484346	0.987324	imputed	1439	169123	-	12	108733275	I	CMKLR1	NM_001142344;NM_004072;NM_001142343	TSS200	NA	NA	NA	TRUE	NA	NA	NA	NA	-0.0213351	0.0953076	0.411435	1	0.89264	Not_calculated._Throws_an_error_when_p-value_is_infinite_or_NA._NEED_FIXING
cg12142354	rs73199527	12	108564896	G	A	0.0829523	238.737	0.0829521	0.484346	0.987226	imputed	1439	168380	-	12	108733275	I	CMKLR1	NM_001142344;NM_004072;NM_001142343	TSS200	NA	NA	NA	TRUE	NA	NA	NA	NA	-0.0213351	0.0953076	0.411435	1	0.89264	Not_calculated._Throws_an_error_when_p-value_is_infinite_or_NA._NEED_FIXING
cg06933965	rs10861888	12	108673048	C	T	0.446529	1285.11	0.446529	0.669466	0.992238	imputed	1439	-59947	+	12	108732994	II	CMKLR1	NM_001142343;NM_001142344;NM_004072	1stExon;5'UTR	NA	NA	NA	TRUE	NA	NA	NA	NA	0.0383266	0.171566	0.411615	1	0.89272	Not_calculated._Throws_an_error_when_p-value_is_infinite_or_NA._NEED_FIXING
cg06933965	rs34106954	12	108674245	GT	G	0.448087	1289.59	0.448086	0.669584	0.991506	imputed	1439	-58749	+	12	108732994	II	CMKLR1	NM_001142343;NM_001142344;NM_004072	1stExon;5'UTR	NA	NA	NA	TRUE	NA	NA	NA	NA	0.038364	0.171807	0.411652	1	0.89272	Not_calculated._Throws_an_error_when_p-value_is_infinite_or_NA._NEED_FIXING
cg15448445	rs4964706	12	108834215	C	T	0.226575	652.083	0.226575	0.763196	0.996997	imputed	1439	100906	+	12	108733308	I	CMKLR1	NM_001142344;NM_001142343;NM_004072	TSS1500	NA	NA	NA	TRUE	NA	NA	NA	NA	0.0295158	0.132945	0.412151	1	0.89272	Not_calculated._Throws_an_error_when_p-value_is_infinite_or_NA._NEED_FIXING
cg00298951	rs7969681	12	108488110	C	G	0.356085	1024.81	0.356084	0.863024	0.992914	imputed	1439	245682	-	12	108733791	II	CMKLR1	NM_001142344;NM_001142343;NM_004072	TSS1500	NA	NA	NA	TRUE	NA	NA	NA	NA	0.042147	0.191458	0.412882	1	0.893074	Not_calculated._Throws_an_error_when_p-value_is_infinite_or_NA._NEED_FIXING
cg00298951	rs1426346	12	108660125	G	A	0.291601	839.228	0.291601	1	0.999486	imputed	1439	73667	-	12	108733791	II	CMKLR1	NM_001142344;NM_001142343;NM_004072	TSS1500	NA	NA	NA	TRUE	NA	NA	NA	NA	-0.0462613	0.210764	0.413133	1	0.893074	Not_calculated._Throws_an_error_when_p-value_is_infinite_or_NA._NEED_FIXING
cg00298951	rs1365308	12	108666823	A	T	0.291411	838.681	0.29141	0.898317	0.995859	imputed	1439	66969	-	12	108733791	II	CMKLR1	NM_001142344;NM_001142343;NM_004072	TSS1500	NA	NA	NA	TRUE	NA	NA	NA	NA	-0.0463132	0.209891	0.412681	1	0.893074	Not_calculated._Throws_an_error_when_p-value_is_infinite_or_NA._NEED_FIXING
cg00298951	rs2217077	12	108667659	G	C	0.291412	838.684	0.291412	0.898317	0.995765	imputed	1439	66133	-	12	108733791	II	CMKLR1	NM_001142344;NM_001142343;NM_004072	TSS1500	NA	NA	NA	TRUE	NA	NA	NA	NA	-0.0463132	0.209891	0.412681	1	0.893074	Not_calculated._Throws_an_error_when_p-value_is_infinite_or_NA._NEED_FIXING
cg03408433	rs338172	12	108521332	T	C	0.472321	1359.34	0.527666	0.873874	0.982053	imputed	1439	-212039	+	12	108733370	II	CMKLR1	NM_001142344;NM_001142343;NM_004072	TSS1500	NA	NA	NA	TRUE	NA	NA	NA	NA	-0.0302234	0.138427	0.413584	1	0.893226	Not_calculated._Throws_an_error_when_p-value_is_infinite_or_NA._NEED_FIXING
cg03408433	rs338173	12	108521914	T	C	0.472843	1360.84	0.527147	0.832591	0.982417	imputed	1439	-211457	+	12	108733370	II	CMKLR1	NM_001142344;NM_001142343;NM_004072	TSS1500	NA	NA	NA	TRUE	NA	NA	NA	NA	-0.0302234	0.138427	0.413584	1	0.893226	Not_calculated._Throws_an_error_when_p-value_is_infinite_or_NA._NEED_FIXING
cg03408433	rs338174	12	108521949	G	A	0.472843	1360.84	0.527145	0.832591	0.982453	imputed	1439	-211422	+	12	108733370	II	CMKLR1	NM_001142344;NM_001142343;NM_004072	TSS1500	NA	NA	NA	TRUE	NA	NA	NA	NA	-0.0302234	0.138427	0.413584	1	0.893226	Not_calculated._Throws_an_error_when_p-value_is_infinite_or_NA._NEED_FIXING
cg12142354	rs1426369	12	108624026	G	A	0.0994782	286.298	0.900517	0.458549	0.9857	imputed	1439	109250	-	12	108733275	I	CMKLR1	NM_001142344;NM_004072;NM_001142343	TSS200	NA	NA	NA	TRUE	NA	NA	NA	NA	0.0185273	0.085938	0.414654	1	0.894066	Not_calculated._Throws_an_error_when_p-value_is_infinite_or_NA._NEED_FIXING
cg03408433	12:108862459:AGGGAGGGGAGGGGAG:A	12	108862459	AGGGAGGGGAGGGGAG	A	0.371048	1067.88	0.628933	0.497493	0.8709	imputed	1439	129088	+	12	108733370	II	CMKLR1	NM_001142344;NM_001142343;NM_004072	TSS1500	NA	NA	NA	TRUE	NA	NA	NA	NA	0.0353744	0.163675	0.414445	1	0.894066	Not_calculated._Throws_an_error_when_p-value_is_infinite_or_NA._NEED_FIXING
cg15448445	rs2288381	12	108908984	G	A	0.399364	1149.37	0.399362	0.379145	0.986145	imputed	1439	175675	+	12	108733308	I	CMKLR1	NM_001142344;NM_001142343;NM_004072	TSS1500	NA	NA	NA	TRUE	NA	NA	NA	NA	0.0260555	0.121237	0.414917	1	0.894168	Not_calculated._Throws_an_error_when_p-value_is_infinite_or_NA._NEED_FIXING
cg00298951	rs1281348	12	108518391	G	A	0.176249	507.245	0.176246	0.319087	0.952411	imputed	1439	215401	-	12	108733791	II	CMKLR1	NM_001142344;NM_001142343;NM_004072	TSS1500	NA	NA	NA	TRUE	NA	NA	NA	NA	0.0570337	0.265515	0.41496	1	0.894168	Not_calculated._Throws_an_error_when_p-value_is_infinite_or_NA._NEED_FIXING
cg06933965	rs755564	12	108674172	G	C	0.447111	1286.79	0.44711	0.669675	0.994684	imputed	1439	-58823	+	12	108732994	II	CMKLR1	NM_001142343;NM_001142344;NM_004072	1stExon;5'UTR	NA	NA	NA	TRUE	NA	NA	NA	NA	0.0379488	0.176823	0.415034	1	0.894232	Not_calculated._Throws_an_error_when_p-value_is_infinite_or_NA._NEED_FIXING
cg25832824	rs10492252	12	108964885	C	A	0.40098	1154.02	0.400978	0.700728	0.996719	genotyped	1439	-231631	-	12	108733253	I	CMKLR1	NM_001142344;NM_004072;NM_001142343	TSS200	NA	NA	NA	TRUE	NA	NA	NA	NA	0.0130629	0.0610039	0.415222	1	0.894232	Not_calculated._Throws_an_error_when_p-value_is_infinite_or_NA._NEED_FIXING
cg12142354	rs78504200	12	108485772	G	A	0.228293	657.027	0.228291	0.9404	0.971502	imputed	1439	247504	-	12	108733275	I	CMKLR1	NM_001142344;NM_004072;NM_001142343	TSS200	NA	NA	NA	TRUE	NA	NA	NA	NA	0.0134882	0.0630059	0.415243	1	0.894232	Not_calculated._Throws_an_error_when_p-value_is_infinite_or_NA._NEED_FIXING
cg12142354	rs2241316	12	108951515	C	T	0.15292	440.104	0.847083	1	0.999365	imputed	1439	-218239	-	12	108733275	I	CMKLR1	NM_001142344;NM_004072;NM_001142343	TSS200	NA	NA	NA	TRUE	NA	NA	NA	NA	-0.0152914	0.0713726	0.415177	1	0.894232	Not_calculated._Throws_an_error_when_p-value_is_infinite_or_NA._NEED_FIXING
cg08110272	rs7311921	12	108648742	A	G	0.462034	1329.73	0.462033	0.559571	0.991507	imputed	1439	-84580	+	12	108733321	I	CMKLR1	NM_001142344;NM_001142343;NM_004072	TSS1500	NA	NA	NA	TRUE	NA	NA	NA	NA	0.0385013	0.179475	0.41507	1	0.894232	Not_calculated._Throws_an_error_when_p-value_is_infinite_or_NA._NEED_FIXING
cg08110272	rs36065481:108934417:CA:C	12	108934417	CA	C	0.179242	515.858	0.820753	0.472355	0.968596	imputed	1439	201095	+	12	108733321	I	CMKLR1	NM_001142344;NM_001142343;NM_004072	TSS1500	NA	NA	NA	TRUE	NA	NA	NA	NA	-0.0522298	0.243345	0.415027	1	0.894232	Not_calculated._Throws_an_error_when_p-value_is_infinite_or_NA._NEED_FIXING
cg00298951	rs1529328	12	108661308	G	C	0.292179	840.891	0.292179	1	0.999793	genotyped	1439	72484	-	12	108733791	II	CMKLR1	NM_001142344;NM_001142343;NM_004072	TSS1500	NA	NA	NA	TRUE	NA	NA	NA	NA	-0.0460476	0.214573	0.415039	1	0.894232	Not_calculated._Throws_an_error_when_p-value_is_infinite_or_NA._NEED_FIXING
cg06933965	rs803568	12	108779570	C	T	0.464509	1336.86	0.464509	0.71047	0.99277	imputed	1439	46575	+	12	108732994	II	CMKLR1	NM_001142343;NM_001142344;NM_004072	1stExon;5'UTR	NA	NA	NA	TRUE	NA	NA	NA	NA	0.0387091	0.181178	0.415409	1	0.894337	Not_calculated._Throws_an_error_when_p-value_is_infinite_or_NA._NEED_FIXING
cg03408433	rs12814974	12	108504440	C	T	0.303405	873.2	0.303388	0.950212	0.814278	imputed	1439	-228931	+	12	108733370	II	CMKLR1	NM_001142344;NM_001142343;NM_004072	TSS1500	NA	NA	NA	TRUE	NA	NA	NA	NA	-0.0405929	0.190125	0.415466	1	0.894346	Not_calculated._Throws_an_error_when_p-value_is_infinite_or_NA._NEED_FIXING
cg25832824	rs11113923	12	108884731	G	A	0.337614	971.653	0.337614	0.595974	0.994067	imputed	1439	-151477	-	12	108733253	I	CMKLR1	NM_001142344;NM_004072;NM_001142343	TSS200	NA	NA	NA	TRUE	NA	NA	NA	NA	-0.0136865	0.0642377	0.41564	1	0.894458	Not_calculated._Throws_an_error_when_p-value_is_infinite_or_NA._NEED_FIXING
cg15448445	rs1426346	12	108660125	G	A	0.291601	839.228	0.291601	1	0.999486	imputed	1439	-73184	+	12	108733308	I	CMKLR1	NM_001142344;NM_001142343;NM_004072	TSS1500	NA	NA	NA	TRUE	NA	NA	NA	NA	0.0282995	0.133042	0.415776	1	0.894534	Not_calculated._Throws_an_error_when_p-value_is_infinite_or_NA._NEED_FIXING
cg25832824	rs10778631	12	108752463	G	C	0.263785	759.173	0.263785	0.197046	0.996714	imputed	1439	-19209	-	12	108733253	I	CMKLR1	NM_001142344;NM_004072;NM_001142343	TSS200	NA	NA	NA	TRUE	NA	NA	NA	NA	-0.0140597	0.066262	0.415982	1	0.894799	Not_calculated._Throws_an_error_when_p-value_is_infinite_or_NA._NEED_FIXING
cg15448445	rs10778632	12	108770062	G	A	0.283959	817.234	0.283958	0.270277	0.996765	imputed	1439	36753	+	12	108733308	I	CMKLR1	NM_001142344;NM_001142343;NM_004072	TSS1500	NA	NA	NA	TRUE	NA	NA	NA	NA	-0.0268716	0.126688	0.416011	1	0.894849	Not_calculated._Throws_an_error_when_p-value_is_infinite_or_NA._NEED_FIXING
cg15448445	rs10778609	12	108545985	A	C	0.267466	769.767	0.267462	0.946363	0.940934	imputed	1439	-187324	+	12	108733308	I	CMKLR1	NM_001142344;NM_001142343;NM_004072	TSS1500	NA	NA	NA	TRUE	NA	NA	NA	NA	-0.030492	0.143781	0.416025	1	0.894866	Not_calculated._Throws_an_error_when_p-value_is_infinite_or_NA._NEED_FIXING
cg06933965	rs10746117	12	108545880	A	G	0.166245	478.453	0.833755	0.391284	0.989046	imputed	1439	-187115	+	12	108732994	II	CMKLR1	NM_001142343;NM_001142344;NM_004072	1stExon;5'UTR	NA	NA	NA	TRUE	NA	NA	NA	NA	-0.054773	0.259532	0.416426	1	0.89498	Not_calculated._Throws_an_error_when_p-value_is_infinite_or_NA._NEED_FIXING
cg06933965	rs10746119	12	108588927	A	G	0.161252	464.083	0.838746	0.696099	0.984283	imputed	1439	-144068	+	12	108732994	II	CMKLR1	NM_001142343;NM_001142344;NM_004072	1stExon;5'UTR	NA	NA	NA	TRUE	NA	NA	NA	NA	-0.0567284	0.268993	0.416486	1	0.89498	Not_calculated._Throws_an_error_when_p-value_is_infinite_or_NA._NEED_FIXING
cg06933965	rs36038514	12	108734466	G	A	0.295323	849.94	0.295318	0.254231	0.935748	imputed	1439	1471	+	12	108732994	II	CMKLR1	NM_001142343;NM_001142344;NM_004072	1stExon;5'UTR	NA	NA	NA	TRUE	NA	NA	NA	NA	-0.0461662	0.21944	0.416685	1	0.89498	Not_calculated._Throws_an_error_when_p-value_is_infinite_or_NA._NEED_FIXING
cg06933965	rs56836575:108783804:G:A	12	108783804	G	A	0.152812	439.793	0.152812	0.220577	0.993888	imputed	1439	50809	+	12	108732994	II	CMKLR1	NM_001142343;NM_001142344;NM_004072	1stExon;5'UTR	NA	NA	NA	TRUE	NA	NA	NA	NA	-0.0527316	0.252663	0.41734	1	0.89498	Not_calculated._Throws_an_error_when_p-value_is_infinite_or_NA._NEED_FIXING
cg06933965	rs10861929	12	108865519	A	G	0.320662	922.865	0.320661	0.544898	0.982832	imputed	1439	132524	+	12	108732994	II	CMKLR1	NM_001142343;NM_001142344;NM_004072	1stExon;5'UTR	NA	NA	NA	TRUE	NA	NA	NA	NA	0.0417293	0.198857	0.416894	1	0.89498	Not_calculated._Throws_an_error_when_p-value_is_infinite_or_NA._NEED_FIXING
cg25832824	rs11113732	12	108483774	G	A	0.358386	1031.43	0.358382	0.390055	0.974772	imputed	1439	249480	-	12	108733253	I	CMKLR1	NM_001142344;NM_004072;NM_001142343	TSS200	NA	NA	NA	TRUE	NA	NA	NA	NA	0.0136222	0.0671539	0.419626	1	0.89498	Not_calculated._Throws_an_error_when_p-value_is_infinite_or_NA._NEED_FIXING
cg03612522	rs10861926	12	108849865	G	C	0.119709	344.523	0.119709	0.707055	0.90924	imputed	1439	-116603	-	12	108733261	I	CMKLR1	NM_001142344;NM_004072;NM_001142343	TSS200	NA	NA	NA	TRUE	NA	NA	NA	NA	-0.0216369	0.102176	0.416147	1	0.89498	Not_calculated._Throws_an_error_when_p-value_is_infinite_or_NA._NEED_FIXING
cg12142354	rs6539422	12	108695760	A	G	0.38932	1120.46	0.389301	0.134215	0.828836	imputed	1439	37516	-	12	108733275	I	CMKLR1	NM_001142344;NM_004072;NM_001142343	TSS200	NA	NA	NA	TRUE	NA	NA	NA	NA	0.0140909	0.068552	0.418571	1	0.89498	Not_calculated._Throws_an_error_when_p-value_is_infinite_or_NA._NEED_FIXING
cg12142354	rs75249717	12	108710220	C	T	0.0603865	173.792	0.0603861	0.813956	0.933772	imputed	1439	23056	-	12	108733275	I	CMKLR1	NM_001142344;NM_004072;NM_001142343	TSS200	NA	NA	NA	TRUE	NA	NA	NA	NA	0.0231252	0.112758	0.418752	1	0.89498	Not_calculated._Throws_an_error_when_p-value_is_infinite_or_NA._NEED_FIXING
cg12142354	rs803580	12	108823464	G	A	0.163336	470.081	0.163336	0.498361	0.998	imputed	1439	-90188	-	12	108733275	I	CMKLR1	NM_001142344;NM_004072;NM_001142343	TSS200	NA	NA	NA	TRUE	NA	NA	NA	NA	0.0143646	0.0703699	0.419126	1	0.89498	Not_calculated._Throws_an_error_when_p-value_is_infinite_or_NA._NEED_FIXING
cg12142354	rs803579	12	108824440	G	A	0.163309	470.003	0.163309	0.498361	0.997851	imputed	1439	-91164	-	12	108733275	I	CMKLR1	NM_001142344;NM_004072;NM_001142343	TSS200	NA	NA	NA	TRUE	NA	NA	NA	NA	0.0143646	0.0703699	0.419126	1	0.89498	Not_calculated._Throws_an_error_when_p-value_is_infinite_or_NA._NEED_FIXING
cg12142354	rs803576	12	108828237	G	T	0.163215	469.733	0.163215	0.498361	0.997372	imputed	1439	-94961	-	12	108733275	I	CMKLR1	NM_001142344;NM_004072;NM_001142343	TSS200	NA	NA	NA	TRUE	NA	NA	NA	NA	0.0143646	0.0703699	0.419126	1	0.89498	Not_calculated._Throws_an_error_when_p-value_is_infinite_or_NA._NEED_FIXING
cg12142354	rs803575	12	108829064	G	A	0.163187	469.652	0.163187	0.498361	0.996771	imputed	1439	-95788	-	12	108733275	I	CMKLR1	NM_001142344;NM_004072;NM_001142343	TSS200	NA	NA	NA	TRUE	NA	NA	NA	NA	0.0143646	0.0703699	0.419126	1	0.89498	Not_calculated._Throws_an_error_when_p-value_is_infinite_or_NA._NEED_FIXING
cg15448445	rs1365310	12	108586049	G	A	0.166546	479.319	0.833451	0.63537	0.99082	imputed	1439	-147260	+	12	108733308	I	CMKLR1	NM_001142344;NM_001142343;NM_004072	TSS1500	NA	NA	NA	TRUE	NA	NA	NA	NA	0.0344509	0.169319	0.419385	1	0.89498	Not_calculated._Throws_an_error_when_p-value_is_infinite_or_NA._NEED_FIXING
cg15448445	rs10778640:108868856:G:A	12	108868856	G	A	0.323226	930.244	0.323226	0.305245	0.968658	imputed	1439	135547	+	12	108733308	I	CMKLR1	NM_001142344;NM_001142343;NM_004072	TSS1500	NA	NA	NA	TRUE	NA	NA	NA	NA	-0.0283055	0.134015	0.416361	1	0.89498	Not_calculated._Throws_an_error_when_p-value_is_infinite_or_NA._NEED_FIXING
cg15448445	rs202116633:108946318:C:CA	12	108946318	C	CA	0.207206	596.339	0.207205	0.872412	0.956673	imputed	1439	213009	+	12	108733308	I	CMKLR1	NM_001142344;NM_001142343;NM_004072	TSS1500	NA	NA	NA	TRUE	NA	NA	NA	NA	-0.0321256	0.156314	0.418583	1	0.89498	Not_calculated._Throws_an_error_when_p-value_is_infinite_or_NA._NEED_FIXING
cg08110272	rs4964231	12	108546543	G	A	0.246228	708.644	0.753771	0.831128	0.996957	imputed	1439	-186779	+	12	108733321	I	CMKLR1	NM_001142344;NM_001142343;NM_004072	TSS1500	NA	NA	NA	TRUE	NA	NA	NA	NA	-0.0489434	0.235245	0.417594	1	0.89498	Not_calculated._Throws_an_error_when_p-value_is_infinite_or_NA._NEED_FIXING
cg08110272	rs7316834	12	108549097	C	G	0.246224	708.633	0.753774	0.831128	0.996741	imputed	1439	-184225	+	12	108733321	I	CMKLR1	NM_001142344;NM_001142343;NM_004072	TSS1500	NA	NA	NA	TRUE	NA	NA	NA	NA	-0.0489434	0.235245	0.417594	1	0.89498	Not_calculated._Throws_an_error_when_p-value_is_infinite_or_NA._NEED_FIXING
cg03408433	rs2162289	12	108683056	G	A	0.435845	1254.36	0.435845	0.555263	0.991766	imputed	1439	-50315	+	12	108733370	II	CMKLR1	NM_001142344;NM_001142343;NM_004072	TSS1500	NA	NA	NA	TRUE	NA	NA	NA	NA	0.0277569	0.135954	0.419113	1	0.89498	Not_calculated._Throws_an_error_when_p-value_is_infinite_or_NA._NEED_FIXING
cg03408433	rs7315942	12	108971213	T	C	0.128154	368.827	0.871842	0.636461	0.943957	imputed	1439	237842	+	12	108733370	II	CMKLR1	NM_001142344;NM_001142343;NM_004072	TSS1500	NA	NA	NA	TRUE	NA	NA	NA	NA	-0.0469633	0.222619	0.41646	1	0.89498	Not_calculated._Throws_an_error_when_p-value_is_infinite_or_NA._NEED_FIXING
cg00298951	rs1365315	12	108581395	A	G	0.167653	482.505	0.832346	0.776604	0.995858	imputed	1439	152397	-	12	108733791	II	CMKLR1	NM_001142344;NM_001142343;NM_004072	TSS1500	NA	NA	NA	TRUE	NA	NA	NA	NA	-0.056038	0.271054	0.418106	1	0.89498	Not_calculated._Throws_an_error_when_p-value_is_infinite_or_NA._NEED_FIXING
cg00298951	rs933845	12	108583017	G	A	0.167646	482.485	0.832352	0.776604	0.995451	imputed	1439	150775	-	12	108733791	II	CMKLR1	NM_001142344;NM_001142343;NM_004072	TSS1500	NA	NA	NA	TRUE	NA	NA	NA	NA	-0.056038	0.271054	0.418106	1	0.89498	Not_calculated._Throws_an_error_when_p-value_is_infinite_or_NA._NEED_FIXING
cg00298951	rs4964651	12	108584067	G	A	0.167641	482.471	0.832358	0.776604	0.995132	imputed	1439	149725	-	12	108733791	II	CMKLR1	NM_001142344;NM_001142343;NM_004072	TSS1500	NA	NA	NA	TRUE	NA	NA	NA	NA	-0.056038	0.271054	0.418106	1	0.89498	Not_calculated._Throws_an_error_when_p-value_is_infinite_or_NA._NEED_FIXING
cg00298951	rs59190207:108605597:AT:A	12	108605597	AT	A	0.440213	1266.93	0.440202	0.592531	0.93622	imputed	1439	128194	-	12	108733791	II	CMKLR1	NM_001142344;NM_001142343;NM_004072	TSS1500	NA	NA	NA	TRUE	NA	NA	NA	NA	-0.0440173	0.208967	0.416583	1	0.89498	Not_calculated._Throws_an_error_when_p-value_is_infinite_or_NA._NEED_FIXING
cg00298951	rs7969198	12	108914419	G	A	0.15399	443.183	0.846007	0.919371	0.996413	genotyped	1439	-180627	-	12	108733791	II	CMKLR1	NM_001142344;NM_001142343;NM_004072	TSS1500	NA	NA	NA	TRUE	NA	NA	NA	NA	-0.0568264	0.278576	0.419181	1	0.89498	Not_calculated._Throws_an_error_when_p-value_is_infinite_or_NA._NEED_FIXING
cg00298951	rs703691	12	108916677	T	G	0.154354	444.231	0.845647	0.919464	0.996962	imputed	1439	-182885	-	12	108733791	II	CMKLR1	NM_001142344;NM_001142343;NM_004072	TSS1500	NA	NA	NA	TRUE	NA	NA	NA	NA	-0.0568264	0.278576	0.419181	1	0.89498	Not_calculated._Throws_an_error_when_p-value_is_infinite_or_NA._NEED_FIXING
cg00298951	rs2303633	12	108918146	C	T	0.154343	444.199	0.845657	0.919464	0.997213	imputed	1439	-184354	-	12	108733791	II	CMKLR1	NM_001142344;NM_001142343;NM_004072	TSS1500	NA	NA	NA	TRUE	NA	NA	NA	NA	-0.0568264	0.278576	0.419181	1	0.89498	Not_calculated._Throws_an_error_when_p-value_is_infinite_or_NA._NEED_FIXING
cg00298951	rs7307731	12	108918431	C	T	0.154161	443.675	0.845836	0.919371	0.996735	imputed	1439	-184639	-	12	108733791	II	CMKLR1	NM_001142344;NM_001142343;NM_004072	TSS1500	NA	NA	NA	TRUE	NA	NA	NA	NA	-0.0568264	0.278576	0.419181	1	0.89498	Not_calculated._Throws_an_error_when_p-value_is_infinite_or_NA._NEED_FIXING
cg00298951	rs7312445	12	108919674	G	A	0.154261	443.963	0.84574	0.919371	0.99766	imputed	1439	-185882	-	12	108733791	II	CMKLR1	NM_001142344;NM_001142343;NM_004072	TSS1500	NA	NA	NA	TRUE	NA	NA	NA	NA	-0.0568264	0.278576	0.419181	1	0.89498	Not_calculated._Throws_an_error_when_p-value_is_infinite_or_NA._NEED_FIXING
cg00298951	rs4964716	12	108920606	T	C	0.154261	443.963	0.84574	0.919371	0.997663	imputed	1439	-186814	-	12	108733791	II	CMKLR1	NM_001142344;NM_001142343;NM_004072	TSS1500	NA	NA	NA	TRUE	NA	NA	NA	NA	-0.0568264	0.278576	0.419181	1	0.89498	Not_calculated._Throws_an_error_when_p-value_is_infinite_or_NA._NEED_FIXING
cg00298951	rs7134475	12	108920949	A	G	0.154261	443.963	0.84574	0.919371	0.997666	imputed	1439	-187157	-	12	108733791	II	CMKLR1	NM_001142344;NM_001142343;NM_004072	TSS1500	NA	NA	NA	TRUE	NA	NA	NA	NA	-0.0568264	0.278576	0.419181	1	0.89498	Not_calculated._Throws_an_error_when_p-value_is_infinite_or_NA._NEED_FIXING
cg00298951	rs2111953	12	108923561	A	C	0.154258	443.955	0.845738	0.919371	0.997676	imputed	1439	-189769	-	12	108733791	II	CMKLR1	NM_001142344;NM_001142343;NM_004072	TSS1500	NA	NA	NA	TRUE	NA	NA	NA	NA	-0.0568264	0.278576	0.419181	1	0.89498	Not_calculated._Throws_an_error_when_p-value_is_infinite_or_NA._NEED_FIXING
cg00298951	rs1549096	12	108923950	A	G	0.154258	443.955	0.845738	0.919371	0.997679	imputed	1439	-190158	-	12	108733791	II	CMKLR1	NM_001142344;NM_001142343;NM_004072	TSS1500	NA	NA	NA	TRUE	NA	NA	NA	NA	-0.0568264	0.278576	0.419181	1	0.89498	Not_calculated._Throws_an_error_when_p-value_is_infinite_or_NA._NEED_FIXING
cg00298951	rs2287548	12	108924510	C	A	0.154257	443.952	0.845739	0.919371	0.997671	imputed	1439	-190718	-	12	108733791	II	CMKLR1	NM_001142344;NM_001142343;NM_004072	TSS1500	NA	NA	NA	TRUE	NA	NA	NA	NA	-0.0568264	0.278576	0.419181	1	0.89498	Not_calculated._Throws_an_error_when_p-value_is_infinite_or_NA._NEED_FIXING
cg00298951	rs6539436	12	108924749	T	C	0.154258	443.955	0.845738	0.919371	0.997679	imputed	1439	-190957	-	12	108733791	II	CMKLR1	NM_001142344;NM_001142343;NM_004072	TSS1500	NA	NA	NA	TRUE	NA	NA	NA	NA	-0.0568264	0.278576	0.419181	1	0.89498	Not_calculated._Throws_an_error_when_p-value_is_infinite_or_NA._NEED_FIXING
cg00298951	rs1006402	12	108925762	G	A	0.154257	443.952	0.845744	0.919371	0.99768	imputed	1439	-191970	-	12	108733791	II	CMKLR1	NM_001142344;NM_001142343;NM_004072	TSS1500	NA	NA	NA	TRUE	NA	NA	NA	NA	-0.0568264	0.278576	0.419181	1	0.89498	Not_calculated._Throws_an_error_when_p-value_is_infinite_or_NA._NEED_FIXING
cg00298951	rs2111954	12	108927483	T	C	0.154257	443.952	0.845744	0.919371	0.997681	genotyped	1439	-193691	-	12	108733791	II	CMKLR1	NM_001142344;NM_001142343;NM_004072	TSS1500	NA	NA	NA	TRUE	NA	NA	NA	NA	-0.0568264	0.278576	0.419181	1	0.89498	Not_calculated._Throws_an_error_when_p-value_is_infinite_or_NA._NEED_FIXING
cg00298951	rs7301731	12	108929450	C	T	0.154413	444.401	0.845588	0.919464	0.998673	imputed	1439	-195658	-	12	108733791	II	CMKLR1	NM_001142344;NM_001142343;NM_004072	TSS1500	NA	NA	NA	TRUE	NA	NA	NA	NA	-0.0568264	0.278576	0.419181	1	0.89498	Not_calculated._Throws_an_error_when_p-value_is_infinite_or_NA._NEED_FIXING
cg00298951	rs2032764	12	108930109	A	G	0.153529	441.856	0.846469	0.919419	0.998315	genotyped	1439	-196317	-	12	108733791	II	CMKLR1	NM_001142344;NM_001142343;NM_004072	TSS1500	NA	NA	NA	TRUE	NA	NA	NA	NA	-0.0568264	0.278576	0.419181	1	0.89498	Not_calculated._Throws_an_error_when_p-value_is_infinite_or_NA._NEED_FIXING
cg00298951	rs7974452	12	108930831	G	C	0.154314	444.116	0.845685	0.919464	0.999559	imputed	1439	-197039	-	12	108733791	II	CMKLR1	NM_001142344;NM_001142343;NM_004072	TSS1500	NA	NA	NA	TRUE	NA	NA	NA	NA	-0.0568264	0.278576	0.419181	1	0.89498	Not_calculated._Throws_an_error_when_p-value_is_infinite_or_NA._NEED_FIXING
cg00298951	rs12306187	12	108930975	A	T	0.154024	443.281	0.845978	0.761413	0.997932	imputed	1439	-197183	-	12	108733791	II	CMKLR1	NM_001142344;NM_001142343;NM_004072	TSS1500	NA	NA	NA	TRUE	NA	NA	NA	NA	-0.0568264	0.278576	0.419181	1	0.89498	Not_calculated._Throws_an_error_when_p-value_is_infinite_or_NA._NEED_FIXING
cg00298951	rs2287551	12	108932053	C	T	0.154274	444.001	0.845727	0.919464	0.999997	imputed	1439	-198261	-	12	108733791	II	CMKLR1	NM_001142344;NM_001142343;NM_004072	TSS1500	NA	NA	NA	TRUE	NA	NA	NA	NA	-0.0568264	0.278576	0.419181	1	0.89498	Not_calculated._Throws_an_error_when_p-value_is_infinite_or_NA._NEED_FIXING
cg00298951	rs7978765	12	108932100	G	A	0.154274	444.001	0.845727	0.919464	0.999997	imputed	1439	-198308	-	12	108733791	II	CMKLR1	NM_001142344;NM_001142343;NM_004072	TSS1500	NA	NA	NA	TRUE	NA	NA	NA	NA	-0.0568264	0.278576	0.419181	1	0.89498	Not_calculated._Throws_an_error_when_p-value_is_infinite_or_NA._NEED_FIXING
cg00298951	rs4964720	12	108932479	G	T	0.154121	443.56	0.84588	0.761413	0.998994	imputed	1439	-198687	-	12	108733791	II	CMKLR1	NM_001142344;NM_001142343;NM_004072	TSS1500	NA	NA	NA	TRUE	NA	NA	NA	NA	-0.0568264	0.278576	0.419181	1	0.89498	Not_calculated._Throws_an_error_when_p-value_is_infinite_or_NA._NEED_FIXING
cg00298951	rs7133076	12	108932916	C	T	0.154274	444.001	0.845727	0.919464	0.999997	imputed	1439	-199124	-	12	108733791	II	CMKLR1	NM_001142344;NM_001142343;NM_004072	TSS1500	NA	NA	NA	TRUE	NA	NA	NA	NA	-0.0568264	0.278576	0.419181	1	0.89498	Not_calculated._Throws_an_error_when_p-value_is_infinite_or_NA._NEED_FIXING
cg00298951	rs72517991	12	108933931	T	TA	0.154274	444.001	0.845727	0.919464	0.999997	imputed	1439	-200139	-	12	108733791	II	CMKLR1	NM_001142344;NM_001142343;NM_004072	TSS1500	NA	NA	NA	TRUE	NA	NA	NA	NA	-0.0568264	0.278576	0.419181	1	0.89498	Not_calculated._Throws_an_error_when_p-value_is_infinite_or_NA._NEED_FIXING
cg00298951	rs10861940	12	108934180	T	C	0.154621	444.999	0.845379	0.840504	1	imputed	1439	-200388	-	12	108733791	II	CMKLR1	NM_001142344;NM_001142343;NM_004072	TSS1500	NA	NA	NA	TRUE	NA	NA	NA	NA	-0.0568264	0.278576	0.419181	1	0.89498	Not_calculated._Throws_an_error_when_p-value_is_infinite_or_NA._NEED_FIXING
cg00298951	rs4964722	12	108935730	C	T	0.154274	444.001	0.845727	0.919464	0.999997	imputed	1439	-201938	-	12	108733791	II	CMKLR1	NM_001142344;NM_001142343;NM_004072	TSS1500	NA	NA	NA	TRUE	NA	NA	NA	NA	-0.0568264	0.278576	0.419181	1	0.89498	Not_calculated._Throws_an_error_when_p-value_is_infinite_or_NA._NEED_FIXING
cg00298951	rs888556	12	108936516	T	G	0.153664	442.245	0.846333	0.838645	0.998718	imputed	1439	-202724	-	12	108733791	II	CMKLR1	NM_001142344;NM_001142343;NM_004072	TSS1500	NA	NA	NA	TRUE	NA	NA	NA	NA	-0.0568264	0.278576	0.419181	1	0.89498	Not_calculated._Throws_an_error_when_p-value_is_infinite_or_NA._NEED_FIXING
cg00298951	rs888557	12	108936519	C	T	0.153664	442.245	0.846333	0.838645	0.998718	imputed	1439	-202727	-	12	108733791	II	CMKLR1	NM_001142344;NM_001142343;NM_004072	TSS1500	NA	NA	NA	TRUE	NA	NA	NA	NA	-0.0568264	0.278576	0.419181	1	0.89498	Not_calculated._Throws_an_error_when_p-value_is_infinite_or_NA._NEED_FIXING
cg00298951	rs11113984	12	108937929	C	T	0.154274	444.001	0.845727	0.919464	0.999997	imputed	1439	-204137	-	12	108733791	II	CMKLR1	NM_001142344;NM_001142343;NM_004072	TSS1500	NA	NA	NA	TRUE	NA	NA	NA	NA	-0.0568264	0.278576	0.419181	1	0.89498	Not_calculated._Throws_an_error_when_p-value_is_infinite_or_NA._NEED_FIXING
cg00298951	rs2075357	12	108938750	T	G	0.154274	444.001	0.845727	0.919464	0.999997	imputed	1439	-204958	-	12	108733791	II	CMKLR1	NM_001142344;NM_001142343;NM_004072	TSS1500	NA	NA	NA	TRUE	NA	NA	NA	NA	-0.0568264	0.278576	0.419181	1	0.89498	Not_calculated._Throws_an_error_when_p-value_is_infinite_or_NA._NEED_FIXING
cg00298951	rs7299691	12	108940958	G	A	0.154121	443.56	0.84588	0.761413	0.998994	imputed	1439	-207166	-	12	108733791	II	CMKLR1	NM_001142344;NM_001142343;NM_004072	TSS1500	NA	NA	NA	TRUE	NA	NA	NA	NA	-0.0568264	0.278576	0.419181	1	0.89498	Not_calculated._Throws_an_error_when_p-value_is_infinite_or_NA._NEED_FIXING
cg00298951	rs11113985	12	108941447	T	C	0.154274	444.001	0.845727	0.919464	0.999997	imputed	1439	-207655	-	12	108733791	II	CMKLR1	NM_001142344;NM_001142343;NM_004072	TSS1500	NA	NA	NA	TRUE	NA	NA	NA	NA	-0.0568264	0.278576	0.419181	1	0.89498	Not_calculated._Throws_an_error_when_p-value_is_infinite_or_NA._NEED_FIXING
cg00298951	rs10459211	12	108942116	T	A	0.154274	444.001	0.845727	0.919464	0.999997	genotyped	1439	-208324	-	12	108733791	II	CMKLR1	NM_001142344;NM_001142343;NM_004072	TSS1500	NA	NA	NA	TRUE	NA	NA	NA	NA	-0.0568264	0.278576	0.419181	1	0.89498	Not_calculated._Throws_an_error_when_p-value_is_infinite_or_NA._NEED_FIXING
cg00298951	rs4964265	12	108942550	C	T	0.154274	444.001	0.845727	0.919464	0.999997	genotyped	1439	-208758	-	12	108733791	II	CMKLR1	NM_001142344;NM_001142343;NM_004072	TSS1500	NA	NA	NA	TRUE	NA	NA	NA	NA	-0.0568264	0.278576	0.419181	1	0.89498	Not_calculated._Throws_an_error_when_p-value_is_infinite_or_NA._NEED_FIXING
cg00298951	rs2052423	12	108943028	G	A	0.154121	443.56	0.84588	0.761413	0.998994	imputed	1439	-209236	-	12	108733791	II	CMKLR1	NM_001142344;NM_001142343;NM_004072	TSS1500	NA	NA	NA	TRUE	NA	NA	NA	NA	-0.0568264	0.278576	0.419181	1	0.89498	Not_calculated._Throws_an_error_when_p-value_is_infinite_or_NA._NEED_FIXING
cg00298951	rs3815660	12	108944245	G	C	0.154252	443.937	0.845747	0.761413	0.999836	genotyped	1439	-210453	-	12	108733791	II	CMKLR1	NM_001142344;NM_001142343;NM_004072	TSS1500	NA	NA	NA	TRUE	NA	NA	NA	NA	-0.0568264	0.278576	0.419181	1	0.89498	Not_calculated._Throws_an_error_when_p-value_is_infinite_or_NA._NEED_FIXING
cg00298951	rs10778645	12	108944552	T	C	0.154253	443.94	0.845745	0.761275	0.99944	imputed	1439	-210760	-	12	108733791	II	CMKLR1	NM_001142344;NM_001142343;NM_004072	TSS1500	NA	NA	NA	TRUE	NA	NA	NA	NA	-0.0568264	0.278576	0.419181	1	0.89498	Not_calculated._Throws_an_error_when_p-value_is_infinite_or_NA._NEED_FIXING
cg00298951	rs6539438	12	108945921	G	C	0.15413	443.586	0.845869	0.761413	0.998921	imputed	1439	-212129	-	12	108733791	II	CMKLR1	NM_001142344;NM_001142343;NM_004072	TSS1500	NA	NA	NA	TRUE	NA	NA	NA	NA	-0.0568264	0.278576	0.419181	1	0.89498	Not_calculated._Throws_an_error_when_p-value_is_infinite_or_NA._NEED_FIXING
cg00298951	rs3899047	12	108949259	G	T	0.154274	444.001	0.845727	0.919464	0.999997	imputed	1439	-215467	-	12	108733791	II	CMKLR1	NM_001142344;NM_001142343;NM_004072	TSS1500	NA	NA	NA	TRUE	NA	NA	NA	NA	-0.0568264	0.278576	0.419181	1	0.89498	Not_calculated._Throws_an_error_when_p-value_is_infinite_or_NA._NEED_FIXING
cg00298951	rs1016879	12	108949596	T	C	0.154274	444.001	0.845727	0.919464	0.999997	imputed	1439	-215804	-	12	108733791	II	CMKLR1	NM_001142344;NM_001142343;NM_004072	TSS1500	NA	NA	NA	TRUE	NA	NA	NA	NA	-0.0568264	0.278576	0.419181	1	0.89498	Not_calculated._Throws_an_error_when_p-value_is_infinite_or_NA._NEED_FIXING
cg00298951	rs1016880	12	108949739	T	C	0.154274	444.001	0.845727	0.919464	0.999997	genotyped	1439	-215947	-	12	108733791	II	CMKLR1	NM_001142344;NM_001142343;NM_004072	TSS1500	NA	NA	NA	TRUE	NA	NA	NA	NA	-0.0568264	0.278576	0.419181	1	0.89498	Not_calculated._Throws_an_error_when_p-value_is_infinite_or_NA._NEED_FIXING
cg00298951	rs6539439	12	108950726	G	A	0.154274	444.001	0.845727	0.919464	0.999997	imputed	1439	-216934	-	12	108733791	II	CMKLR1	NM_001142344;NM_001142343;NM_004072	TSS1500	NA	NA	NA	TRUE	NA	NA	NA	NA	-0.0568264	0.278576	0.419181	1	0.89498	Not_calculated._Throws_an_error_when_p-value_is_infinite_or_NA._NEED_FIXING
cg00298951	rs7134673	12	108950947	G	A	0.154274	444.001	0.845727	0.919464	0.999997	imputed	1439	-217155	-	12	108733791	II	CMKLR1	NM_001142344;NM_001142343;NM_004072	TSS1500	NA	NA	NA	TRUE	NA	NA	NA	NA	-0.0568264	0.278576	0.419181	1	0.89498	Not_calculated._Throws_an_error_when_p-value_is_infinite_or_NA._NEED_FIXING
cg00298951	rs2241316	12	108951515	C	T	0.15292	440.104	0.847083	1	0.999365	imputed	1439	-217723	-	12	108733791	II	CMKLR1	NM_001142344;NM_001142343;NM_004072	TSS1500	NA	NA	NA	TRUE	NA	NA	NA	NA	-0.056926	0.279257	0.419236	1	0.89498	Not_calculated._Throws_an_error_when_p-value_is_infinite_or_NA._NEED_FIXING
cg00298951	rs2241317	12	108951640	A	T	0.154274	444.001	0.845727	0.919464	0.999997	imputed	1439	-217848	-	12	108733791	II	CMKLR1	NM_001142344;NM_001142343;NM_004072	TSS1500	NA	NA	NA	TRUE	NA	NA	NA	NA	-0.0568264	0.278576	0.419181	1	0.89498	Not_calculated._Throws_an_error_when_p-value_is_infinite_or_NA._NEED_FIXING
cg00298951	rs2241319	12	108951757	T	C	0.154274	444.001	0.845727	0.919464	0.999997	imputed	1439	-217965	-	12	108733791	II	CMKLR1	NM_001142344;NM_001142343;NM_004072	TSS1500	NA	NA	NA	TRUE	NA	NA	NA	NA	-0.0568264	0.278576	0.419181	1	0.89498	Not_calculated._Throws_an_error_when_p-value_is_infinite_or_NA._NEED_FIXING
cg00298951	rs6539441	12	108951814	G	T	0.154274	444.001	0.845727	0.919464	0.999997	imputed	1439	-218022	-	12	108733791	II	CMKLR1	NM_001142344;NM_001142343;NM_004072	TSS1500	NA	NA	NA	TRUE	NA	NA	NA	NA	-0.0568264	0.278576	0.419181	1	0.89498	Not_calculated._Throws_an_error_when_p-value_is_infinite_or_NA._NEED_FIXING
cg00298951	rs6539442	12	108951887	G	C	0.154274	444.001	0.845727	0.919464	0.999997	imputed	1439	-218095	-	12	108733791	II	CMKLR1	NM_001142344;NM_001142343;NM_004072	TSS1500	NA	NA	NA	TRUE	NA	NA	NA	NA	-0.0568264	0.278576	0.419181	1	0.89498	Not_calculated._Throws_an_error_when_p-value_is_infinite_or_NA._NEED_FIXING
cg00298951	rs6539443	12	108951916	A	C	0.153993	443.192	0.846007	0.761413	0.998275	imputed	1439	-218124	-	12	108733791	II	CMKLR1	NM_001142344;NM_001142343;NM_004072	TSS1500	NA	NA	NA	TRUE	NA	NA	NA	NA	-0.0568264	0.278576	0.419181	1	0.89498	Not_calculated._Throws_an_error_when_p-value_is_infinite_or_NA._NEED_FIXING
cg00298951	rs6539444	12	108951951	T	A	0.154121	443.56	0.84588	0.761413	0.998994	imputed	1439	-218159	-	12	108733791	II	CMKLR1	NM_001142344;NM_001142343;NM_004072	TSS1500	NA	NA	NA	TRUE	NA	NA	NA	NA	-0.0568264	0.278576	0.419181	1	0.89498	Not_calculated._Throws_an_error_when_p-value_is_infinite_or_NA._NEED_FIXING
cg00298951	rs10861942	12	108952532	A	G	0.154274	444.001	0.845727	0.919464	0.999997	imputed	1439	-218740	-	12	108733791	II	CMKLR1	NM_001142344;NM_001142343;NM_004072	TSS1500	NA	NA	NA	TRUE	NA	NA	NA	NA	-0.0568264	0.278576	0.419181	1	0.89498	Not_calculated._Throws_an_error_when_p-value_is_infinite_or_NA._NEED_FIXING
cg00298951	rs10778646	12	108953556	C	T	0.154274	444.001	0.845727	0.919464	0.999997	imputed	1439	-219764	-	12	108733791	II	CMKLR1	NM_001142344;NM_001142343;NM_004072	TSS1500	NA	NA	NA	TRUE	NA	NA	NA	NA	-0.0568264	0.278576	0.419181	1	0.89498	Not_calculated._Throws_an_error_when_p-value_is_infinite_or_NA._NEED_FIXING
cg00298951	rs4964724	12	108953729	C	T	0.154274	444.001	0.845727	0.919464	0.999997	imputed	1439	-219937	-	12	108733791	II	CMKLR1	NM_001142344;NM_001142343;NM_004072	TSS1500	NA	NA	NA	TRUE	NA	NA	NA	NA	-0.0568264	0.278576	0.419181	1	0.89498	Not_calculated._Throws_an_error_when_p-value_is_infinite_or_NA._NEED_FIXING
cg00298951	rs1160332	12	108954502	G	A	0.154279	444.015	0.845724	0.919464	0.999963	imputed	1439	-220710	-	12	108733791	II	CMKLR1	NM_001142344;NM_001142343;NM_004072	TSS1500	NA	NA	NA	TRUE	NA	NA	NA	NA	-0.0568264	0.278576	0.419181	1	0.89498	Not_calculated._Throws_an_error_when_p-value_is_infinite_or_NA._NEED_FIXING
cg00298951	rs1063936	12	108954823	C	T	0.155148	446.516	0.84485	0.840474	0.997498	imputed	1439	-221031	-	12	108733791	II	CMKLR1	NM_001142344;NM_001142343;NM_004072	TSS1500	NA	NA	NA	TRUE	NA	NA	NA	NA	-0.0568264	0.278576	0.419181	1	0.89498	Not_calculated._Throws_an_error_when_p-value_is_infinite_or_NA._NEED_FIXING
cg00298951	rs4964726	12	108956005	C	G	0.154274	444.001	0.845727	0.919464	0.999997	imputed	1439	-222213	-	12	108733791	II	CMKLR1	NM_001142344;NM_001142343;NM_004072	TSS1500	NA	NA	NA	TRUE	NA	NA	NA	NA	-0.0568264	0.278576	0.419181	1	0.89498	Not_calculated._Throws_an_error_when_p-value_is_infinite_or_NA._NEED_FIXING
cg00298951	rs34593223	12	108956137	GC	G	0.154274	444.001	0.845727	0.919464	0.999997	imputed	1439	-222345	-	12	108733791	II	CMKLR1	NM_001142344;NM_001142343;NM_004072	TSS1500	NA	NA	NA	TRUE	NA	NA	NA	NA	-0.0568264	0.278576	0.419181	1	0.89498	Not_calculated._Throws_an_error_when_p-value_is_infinite_or_NA._NEED_FIXING
cg00298951	rs2287556:108956610:C:G	12	108956610	C	G	0.154274	444.001	0.845727	0.919464	0.999997	imputed	1439	-222818	-	12	108733791	II	CMKLR1	NM_001142344;NM_001142343;NM_004072	TSS1500	NA	NA	NA	TRUE	NA	NA	NA	NA	-0.0568264	0.278576	0.419181	1	0.89498	Not_calculated._Throws_an_error_when_p-value_is_infinite_or_NA._NEED_FIXING
cg00298951	rs10083175	12	108958439	T	C	0.154121	443.56	0.84588	0.761413	0.998994	imputed	1439	-224647	-	12	108733791	II	CMKLR1	NM_001142344;NM_001142343;NM_004072	TSS1500	NA	NA	NA	TRUE	NA	NA	NA	NA	-0.0568264	0.278576	0.419181	1	0.89498	Not_calculated._Throws_an_error_when_p-value_is_infinite_or_NA._NEED_FIXING
cg00298951	rs965260	12	108960586	G	C	0.154121	443.56	0.84588	0.761413	0.998994	imputed	1439	-226794	-	12	108733791	II	CMKLR1	NM_001142344;NM_001142343;NM_004072	TSS1500	NA	NA	NA	TRUE	NA	NA	NA	NA	-0.0568264	0.278576	0.419181	1	0.89498	Not_calculated._Throws_an_error_when_p-value_is_infinite_or_NA._NEED_FIXING
cg00298951	rs10861945	12	108960906	G	T	0.154275	444.003	0.845726	0.919464	0.999995	imputed	1439	-227114	-	12	108733791	II	CMKLR1	NM_001142344;NM_001142343;NM_004072	TSS1500	NA	NA	NA	TRUE	NA	NA	NA	NA	-0.0568264	0.278576	0.419181	1	0.89498	Not_calculated._Throws_an_error_when_p-value_is_infinite_or_NA._NEED_FIXING
cg00298951	rs888546	12	108961293	C	T	0.154275	444.003	0.845725	0.919371	0.999981	imputed	1439	-227501	-	12	108733791	II	CMKLR1	NM_001142344;NM_001142343;NM_004072	TSS1500	NA	NA	NA	TRUE	NA	NA	NA	NA	-0.0568264	0.278576	0.419181	1	0.89498	Not_calculated._Throws_an_error_when_p-value_is_infinite_or_NA._NEED_FIXING
cg00298951	rs888547	12	108961354	T	C	0.154275	444.003	0.845726	0.919375	0.999979	imputed	1439	-227562	-	12	108733791	II	CMKLR1	NM_001142344;NM_001142343;NM_004072	TSS1500	NA	NA	NA	TRUE	NA	NA	NA	NA	-0.0568264	0.278576	0.419181	1	0.89498	Not_calculated._Throws_an_error_when_p-value_is_infinite_or_NA._NEED_FIXING
cg00298951	rs888548	12	108961383	A	G	0.154275	444.003	0.845725	0.919375	0.999974	imputed	1439	-227591	-	12	108733791	II	CMKLR1	NM_001142344;NM_001142343;NM_004072	TSS1500	NA	NA	NA	TRUE	NA	NA	NA	NA	-0.0568264	0.278576	0.419181	1	0.89498	Not_calculated._Throws_an_error_when_p-value_is_infinite_or_NA._NEED_FIXING
cg00298951	rs888549	12	108962398	C	G	0.154212	443.822	0.845786	0.761413	0.998638	imputed	1439	-228606	-	12	108733791	II	CMKLR1	NM_001142344;NM_001142343;NM_004072	TSS1500	NA	NA	NA	TRUE	NA	NA	NA	NA	-0.0568264	0.278576	0.419181	1	0.89498	Not_calculated._Throws_an_error_when_p-value_is_infinite_or_NA._NEED_FIXING
cg00298951	rs7133224	12	108963266	A	G	0.154205	443.802	0.845793	0.761413	0.998718	imputed	1439	-229474	-	12	108733791	II	CMKLR1	NM_001142344;NM_001142343;NM_004072	TSS1500	NA	NA	NA	TRUE	NA	NA	NA	NA	-0.0568264	0.278576	0.419181	1	0.89498	Not_calculated._Throws_an_error_when_p-value_is_infinite_or_NA._NEED_FIXING
cg00298951	rs10778649	12	108963693	A	G	0.154599	444.936	0.845401	0.919371	0.998345	imputed	1439	-229901	-	12	108733791	II	CMKLR1	NM_001142344;NM_001142343;NM_004072	TSS1500	NA	NA	NA	TRUE	NA	NA	NA	NA	-0.0568264	0.278576	0.419181	1	0.89498	Not_calculated._Throws_an_error_when_p-value_is_infinite_or_NA._NEED_FIXING
cg00298951	rs888550	12	108964473	T	C	0.154204	443.799	0.845794	0.761413	0.998697	imputed	1439	-230681	-	12	108733791	II	CMKLR1	NM_001142344;NM_001142343;NM_004072	TSS1500	NA	NA	NA	TRUE	NA	NA	NA	NA	-0.0568264	0.278576	0.419181	1	0.89498	Not_calculated._Throws_an_error_when_p-value_is_infinite_or_NA._NEED_FIXING
cg00298951	rs888552	12	108964674	A	G	0.153984	443.166	0.846018	0.761413	0.996438	imputed	1439	-230882	-	12	108733791	II	CMKLR1	NM_001142344;NM_001142343;NM_004072	TSS1500	NA	NA	NA	TRUE	NA	NA	NA	NA	-0.0568264	0.278576	0.419181	1	0.89498	Not_calculated._Throws_an_error_when_p-value_is_infinite_or_NA._NEED_FIXING
cg15448445	rs11473087	12	108497052	C	CCTT	0.37623	1082.79	0.376219	0.910489	0.945166	imputed	1439	-236257	+	12	108733308	I	CMKLR1	NM_001142344;NM_001142343;NM_004072	TSS1500	NA	NA	NA	TRUE	NA	NA	NA	NA	-0.0272311	0.134526	0.419793	1	0.89505	Not_calculated._Throws_an_error_when_p-value_is_infinite_or_NA._NEED_FIXING
cg03408433	rs4964654	12	108594043	T	A	0.260156	748.729	0.260153	0.24359	0.949698	imputed	1439	-139328	+	12	108733370	II	CMKLR1	NM_001142344;NM_001142343;NM_004072	TSS1500	NA	NA	NA	TRUE	NA	NA	NA	NA	-0.0374765	0.185121	0.419785	1	0.89505	Not_calculated._Throws_an_error_when_p-value_is_infinite_or_NA._NEED_FIXING
cg00298951	rs2111949	12	108861534	A	C	0.382905	1102	0.617095	0.0508114	1	genotyped	1439	-127742	-	12	108733791	II	CMKLR1	NM_001142344;NM_001142343;NM_004072	TSS1500	NA	NA	NA	TRUE	NA	NA	NA	NA	-0.0429065	0.212235	0.419894	1	0.895064	Not_calculated._Throws_an_error_when_p-value_is_infinite_or_NA._NEED_FIXING
cg25832824	chr12:108757349:D	12	108757349	TG	T	0.0584786	168.301	0.0584784	0.809128	0.916509	imputed	1439	-24095	-	12	108733253	I	CMKLR1	NM_001142344;NM_004072;NM_001142343	TSS200	NA	NA	NA	TRUE	NA	NA	NA	NA	0.0317848	0.158135	0.42035	1	0.895428	Not_calculated._Throws_an_error_when_p-value_is_infinite_or_NA._NEED_FIXING
cg25832824	rs141595927:108881518:A:AT	12	108881518	A	AT	0.336235	967.684	0.336235	0.722988	0.993691	imputed	1439	-148264	-	12	108733253	I	CMKLR1	NM_001142344;NM_004072;NM_001142343	TSS200	NA	NA	NA	TRUE	NA	NA	NA	NA	-0.0134392	0.0671194	0.420651	1	0.895791	Not_calculated._Throws_an_error_when_p-value_is_infinite_or_NA._NEED_FIXING
cg06933965	rs888554	12	108885112	A	G	0.470707	1354.69	0.529292	0.491246	0.994577	genotyped	1439	152117	+	12	108732994	II	CMKLR1	NM_001142343;NM_001142344;NM_004072	1stExon;5'UTR	NA	NA	NA	TRUE	NA	NA	NA	NA	-0.040654	0.203438	0.420805	1	0.895818	Not_calculated._Throws_an_error_when_p-value_is_infinite_or_NA._NEED_FIXING
cg00298951	rs1047974	12	108914596	G	A	0.115345	331.963	0.115345	0.795475	0.996609	imputed	1439	-180804	-	12	108733791	II	CMKLR1	NM_001142344;NM_001142343;NM_004072	TSS1500	NA	NA	NA	TRUE	NA	NA	NA	NA	-0.0616878	0.30994	0.421119	1	0.895954	Not_calculated._Throws_an_error_when_p-value_is_infinite_or_NA._NEED_FIXING
cg00298951	rs7316580	12	108920791	A	G	0.115358	332	0.115358	0.795475	0.998597	imputed	1439	-186999	-	12	108733791	II	CMKLR1	NM_001142344;NM_001142343;NM_004072	TSS1500	NA	NA	NA	TRUE	NA	NA	NA	NA	-0.0616878	0.30994	0.421119	1	0.895954	Not_calculated._Throws_an_error_when_p-value_is_infinite_or_NA._NEED_FIXING
cg00298951	rs3919567	12	108927183	A	G	0.115358	332	0.115358	0.795475	0.99863	imputed	1439	-193391	-	12	108733791	II	CMKLR1	NM_001142344;NM_001142343;NM_004072	TSS1500	NA	NA	NA	TRUE	NA	NA	NA	NA	-0.0616878	0.30994	0.421119	1	0.895954	Not_calculated._Throws_an_error_when_p-value_is_infinite_or_NA._NEED_FIXING
cg00298951	rs7305836	12	108930022	G	A	0.115358	332	0.115358	0.795475	0.999114	imputed	1439	-196230	-	12	108733791	II	CMKLR1	NM_001142344;NM_001142343;NM_004072	TSS1500	NA	NA	NA	TRUE	NA	NA	NA	NA	-0.0616878	0.30994	0.421119	1	0.895954	Not_calculated._Throws_an_error_when_p-value_is_infinite_or_NA._NEED_FIXING
cg00298951	rs78666522	12	108943748	C	T	0.115359	332.003	0.115359	0.796405	0.999993	imputed	1439	-209956	-	12	108733791	II	CMKLR1	NM_001142344;NM_001142343;NM_004072	TSS1500	NA	NA	NA	TRUE	NA	NA	NA	NA	-0.0616878	0.30994	0.421119	1	0.895954	Not_calculated._Throws_an_error_when_p-value_is_infinite_or_NA._NEED_FIXING
cg00298951	rs75331512	12	108949705	G	A	0.11536	332.006	0.11536	0.796405	0.999983	imputed	1439	-215913	-	12	108733791	II	CMKLR1	NM_001142344;NM_001142343;NM_004072	TSS1500	NA	NA	NA	TRUE	NA	NA	NA	NA	-0.0616878	0.30994	0.421119	1	0.895954	Not_calculated._Throws_an_error_when_p-value_is_infinite_or_NA._NEED_FIXING
cg00298951	rs876161	12	108961228	A	G	0.11548	332.351	0.11548	0.796405	0.998831	imputed	1439	-227436	-	12	108733791	II	CMKLR1	NM_001142344;NM_001142343;NM_004072	TSS1500	NA	NA	NA	TRUE	NA	NA	NA	NA	-0.0616878	0.30994	0.421119	1	0.895954	Not_calculated._Throws_an_error_when_p-value_is_infinite_or_NA._NEED_FIXING
cg00298951	rs1426370	12	108629659	A	G	0.305407	878.961	0.694582	0.0712307	0.969754	imputed	1439	104133	-	12	108733791	II	CMKLR1	NM_001142344;NM_001142343;NM_004072	TSS1500	NA	NA	NA	TRUE	NA	NA	NA	NA	-0.0459549	0.231118	0.421195	1	0.89607	Not_calculated._Throws_an_error_when_p-value_is_infinite_or_NA._NEED_FIXING
cg12142354	rs7961685	12	108514301	T	A	0.288717	830.928	0.2887	0.480394	0.894749	imputed	1439	218975	-	12	108733275	I	CMKLR1	NM_001142344;NM_004072;NM_001142343	TSS200	NA	NA	NA	TRUE	NA	NA	NA	NA	0.0140188	0.0705129	0.421205	1	0.896074	Not_calculated._Throws_an_error_when_p-value_is_infinite_or_NA._NEED_FIXING
cg03612522	rs10861894	12	108736420	T	C	0.320883	923.501	0.320883	0.431438	0.996266	imputed	1439	-3158	-	12	108733261	I	CMKLR1	NM_001142344;NM_004072;NM_001142343	TSS200	NA	NA	NA	TRUE	NA	NA	NA	NA	-0.0133794	0.0673731	0.421293	1	0.896106	Not_calculated._Throws_an_error_when_p-value_is_infinite_or_NA._NEED_FIXING
cg03612522	rs7969726	12	108736725	G	A	0.321638	925.674	0.321638	0.397192	0.9981	imputed	1439	-3463	-	12	108733261	I	CMKLR1	NM_001142344;NM_004072;NM_001142343	TSS200	NA	NA	NA	TRUE	NA	NA	NA	NA	-0.0133794	0.0673731	0.421293	1	0.896106	Not_calculated._Throws_an_error_when_p-value_is_infinite_or_NA._NEED_FIXING
cg03612522	rs1399828	12	108736890	T	A	0.321308	924.724	0.321308	0.397554	0.998168	imputed	1439	-3628	-	12	108733261	I	CMKLR1	NM_001142344;NM_004072;NM_001142343	TSS200	NA	NA	NA	TRUE	NA	NA	NA	NA	-0.0133794	0.0673731	0.421293	1	0.896106	Not_calculated._Throws_an_error_when_p-value_is_infinite_or_NA._NEED_FIXING
cg03408433	rs138607862:108923583:TA:T	12	108923583	TA	T	0.116704	335.874	0.116703	0.246557	0.878502	imputed	1439	190212	+	12	108733370	II	CMKLR1	NM_001142344;NM_001142343;NM_004072	TSS1500	NA	NA	NA	TRUE	NA	NA	NA	NA	0.0488409	0.246345	0.42142	1	0.896229	Not_calculated._Throws_an_error_when_p-value_is_infinite_or_NA._NEED_FIXING
cg06933965	rs56210595	12	108929020	A	G	0.108807	313.147	0.108806	0.78455	0.939237	imputed	1439	196025	+	12	108732994	II	CMKLR1	NM_001142343;NM_001142344;NM_004072	1stExon;5'UTR	NA	NA	NA	TRUE	NA	NA	NA	NA	-0.0686865	0.353924	0.42306	1	0.896235	Not_calculated._Throws_an_error_when_p-value_is_infinite_or_NA._NEED_FIXING
cg06933965	rs73189233	12	108932134	G	A	0.108835	313.227	0.108835	0.78455	0.939453	imputed	1439	199139	+	12	108732994	II	CMKLR1	NM_001142343;NM_001142344;NM_004072	1stExon;5'UTR	NA	NA	NA	TRUE	NA	NA	NA	NA	-0.0686865	0.353924	0.42306	1	0.896235	Not_calculated._Throws_an_error_when_p-value_is_infinite_or_NA._NEED_FIXING
cg25832824	rs6539411	12	108488935	C	T	0.245673	707.047	0.245672	0.522409	0.989098	imputed	1439	244319	-	12	108733253	I	CMKLR1	NM_001142344;NM_004072;NM_001142343	TSS200	NA	NA	NA	TRUE	NA	NA	NA	NA	0.013956	0.0713444	0.422456	1	0.896235	Not_calculated._Throws_an_error_when_p-value_is_infinite_or_NA._NEED_FIXING
cg25832824	rs813387	12	108789571	C	A	0.178472	513.642	0.178472	1	0.996713	imputed	1439	-56317	-	12	108733253	I	CMKLR1	NM_001142344;NM_004072;NM_001142343	TSS200	NA	NA	NA	TRUE	NA	NA	NA	NA	0.0162102	0.0829483	0.42253	1	0.896235	Not_calculated._Throws_an_error_when_p-value_is_infinite_or_NA._NEED_FIXING
cg25832824	rs2111949	12	108861534	A	C	0.382905	1102	0.617095	0.0508114	1	genotyped	1439	-128280	-	12	108733253	I	CMKLR1	NM_001142344;NM_004072;NM_001142343	TSS200	NA	NA	NA	TRUE	NA	NA	NA	NA	0.0135154	0.068939	0.422286	1	0.896235	Not_calculated._Throws_an_error_when_p-value_is_infinite_or_NA._NEED_FIXING
cg03612522	rs10778628	12	108746540	G	T	0.26346	758.238	0.26346	0.17347	0.998234	genotyped	1439	-13278	-	12	108733261	I	CMKLR1	NM_001142344;NM_004072;NM_001142343	TSS200	NA	NA	NA	TRUE	NA	NA	NA	NA	-0.0142398	0.0726652	0.422319	1	0.896235	Not_calculated._Throws_an_error_when_p-value_is_infinite_or_NA._NEED_FIXING
cg12142354	rs4964666	12	108633543	C	G	0.124668	358.795	0.875317	0.394926	0.894091	imputed	1439	99733	-	12	108733275	I	CMKLR1	NM_001142344;NM_004072;NM_001142343	TSS200	NA	NA	NA	TRUE	NA	NA	NA	NA	0.0181856	0.0924269	0.422009	1	0.896235	Not_calculated._Throws_an_error_when_p-value_is_infinite_or_NA._NEED_FIXING
cg15448445	rs4964244	12	108701085	G	A	0.345672	994.844	0.345657	1	0.806561	imputed	1439	-32224	+	12	108733308	I	CMKLR1	NM_001142344;NM_001142343;NM_004072	TSS1500	NA	NA	NA	TRUE	NA	NA	NA	NA	0.0355733	0.181385	0.422258	1	0.896235	Not_calculated._Throws_an_error_when_p-value_is_infinite_or_NA._NEED_FIXING
cg00298951	rs78940790	12	108695761	C	T	0.393519	1132.55	0.393502	0.121806	0.837331	imputed	1439	38031	-	12	108733791	II	CMKLR1	NM_001142344;NM_001142343;NM_004072	TSS1500	NA	NA	NA	TRUE	NA	NA	NA	NA	0.0518734	0.265852	0.422649	1	0.896235	Not_calculated._Throws_an_error_when_p-value_is_infinite_or_NA._NEED_FIXING
cg00298951	rs11113876	12	108822822	A	G	0.218208	628.003	0.218208	0.1218	0.999837	genotyped	1439	-89030	-	12	108733791	II	CMKLR1	NM_001142344;NM_001142343;NM_004072	TSS1500	NA	NA	NA	TRUE	NA	NA	NA	NA	-0.047618	0.24515	0.422994	1	0.896235	Not_calculated._Throws_an_error_when_p-value_is_infinite_or_NA._NEED_FIXING
cg00298951	rs11113914	12	108879199	A	G	0.396031	1139.78	0.396022	0.659259	0.904285	imputed	1439	-145407	-	12	108733791	II	CMKLR1	NM_001142344;NM_001142343;NM_004072	TSS1500	NA	NA	NA	TRUE	NA	NA	NA	NA	-0.0453192	0.230664	0.42212	1	0.896235	Not_calculated._Throws_an_error_when_p-value_is_infinite_or_NA._NEED_FIXING
cg03408433	rs73199506	12	108535610	A	G	0.0806485	232.106	0.0806483	0.370503	0.978439	imputed	1439	-197761	+	12	108733370	II	CMKLR1	NM_001142344;NM_001142343;NM_004072	TSS1500	NA	NA	NA	TRUE	NA	NA	NA	NA	0.0587497	0.303629	0.423287	1	0.89629	Not_calculated._Throws_an_error_when_p-value_is_infinite_or_NA._NEED_FIXING
cg25832824	rs12309056:108503230:A:G	12	108503230	A	G	0.102292	294.396	0.10229	0.472418	0.813286	imputed	1439	230024	-	12	108733253	I	CMKLR1	NM_001142344;NM_004072;NM_001142343	TSS200	NA	NA	NA	TRUE	NA	NA	NA	NA	-0.0287168	0.148471	0.423316	1	0.896295	Not_calculated._Throws_an_error_when_p-value_is_infinite_or_NA._NEED_FIXING
cg03612522	rs140042760	12	108735900	GGAA	G	0.321722	925.916	0.321721	0.468388	0.990462	imputed	1439	-2638	-	12	108733261	I	CMKLR1	NM_001142344;NM_004072;NM_001142343	TSS200	NA	NA	NA	TRUE	NA	NA	NA	NA	-0.013381	0.069235	0.423374	1	0.896299	Not_calculated._Throws_an_error_when_p-value_is_infinite_or_NA._NEED_FIXING
cg03612522	rs71442092:108757033:C:CAT	12	108757033	C	CAT	0.274584	790.253	0.274583	0.233421	0.994037	imputed	1439	-23771	-	12	108733261	I	CMKLR1	NM_001142344;NM_004072;NM_001142343	TSS200	NA	NA	NA	TRUE	NA	NA	NA	NA	-0.0141584	0.0735108	0.423635	1	0.896299	Not_calculated._Throws_an_error_when_p-value_is_infinite_or_NA._NEED_FIXING
cg00298951	rs7301424	12	108966598	C	A	0.228288	657.013	0.228286	0.600333	0.941462	imputed	1439	-232806	-	12	108733791	II	CMKLR1	NM_001142344;NM_001142343;NM_004072	TSS1500	NA	NA	NA	TRUE	NA	NA	NA	NA	-0.0522215	0.27034	0.423413	1	0.896299	Not_calculated._Throws_an_error_when_p-value_is_infinite_or_NA._NEED_FIXING
cg06933965	rs7313579	12	108722653	T	A	0.427198	1229.48	0.427198	0.195901	0.995183	imputed	1439	-10342	+	12	108732994	II	CMKLR1	NM_001142343;NM_001142344;NM_004072	1stExon;5'UTR	NA	NA	NA	TRUE	NA	NA	NA	NA	-0.0401795	0.209299	0.423882	1	0.896362	Not_calculated._Throws_an_error_when_p-value_is_infinite_or_NA._NEED_FIXING
cg03408433	rs2288381	12	108908984	G	A	0.399364	1149.37	0.399362	0.379145	0.986145	imputed	1439	175613	+	12	108733370	II	CMKLR1	NM_001142344;NM_001142343;NM_004072	TSS1500	NA	NA	NA	TRUE	NA	NA	NA	NA	0.0294098	0.153472	0.424016	1	0.89644	Not_calculated._Throws_an_error_when_p-value_is_infinite_or_NA._NEED_FIXING
cg03612522	rs7961685	12	108514301	T	A	0.288717	830.928	0.2887	0.480394	0.894749	imputed	1439	218961	-	12	108733261	I	CMKLR1	NM_001142344;NM_004072;NM_001142343	TSS200	NA	NA	NA	TRUE	NA	NA	NA	NA	-0.0170118	0.0890042	0.42421	1	0.896649	Not_calculated._Throws_an_error_when_p-value_is_infinite_or_NA._NEED_FIXING
cg03408433	rs5800811:108563948:GA:G	12	108563948	GA	G	0.287823	828.355	0.712177	1	0.989368	imputed	1439	-169422	+	12	108733370	II	CMKLR1	NM_001142344;NM_001142343;NM_004072	TSS1500	NA	NA	NA	TRUE	NA	NA	NA	NA	-0.0330569	0.173145	0.424294	1	0.896697	Not_calculated._Throws_an_error_when_p-value_is_infinite_or_NA._NEED_FIXING
cg03408433	rs2374978:108563950:A:T	12	108563950	A	T	0.287823	828.355	0.712177	1	0.989371	imputed	1439	-169421	+	12	108733370	II	CMKLR1	NM_001142344;NM_001142343;NM_004072	TSS1500	NA	NA	NA	TRUE	NA	NA	NA	NA	-0.0330569	0.173145	0.424294	1	0.896697	Not_calculated._Throws_an_error_when_p-value_is_infinite_or_NA._NEED_FIXING
cg06933965	rs10861951	12	108979144	A	C	0.184849	531.995	0.184849	0.293442	0.991472	imputed	1439	246149	+	12	108732994	II	CMKLR1	NM_001142343;NM_001142344;NM_004072	1stExon;5'UTR	NA	NA	NA	TRUE	NA	NA	NA	NA	-0.0489951	0.257286	0.424486	1	0.896708	Not_calculated._Throws_an_error_when_p-value_is_infinite_or_NA._NEED_FIXING
cg06933965	rs10861952	12	108979147	A	C	0.184854	532.01	0.184854	0.293442	0.991497	imputed	1439	246152	+	12	108732994	II	CMKLR1	NM_001142343;NM_001142344;NM_004072	1stExon;5'UTR	NA	NA	NA	TRUE	NA	NA	NA	NA	-0.0489951	0.257286	0.424486	1	0.896708	Not_calculated._Throws_an_error_when_p-value_is_infinite_or_NA._NEED_FIXING
cg03612522	rs10861897:108742440:T:G	12	108742440	T	G	0.328599	945.708	0.328598	0.510988	0.999415	imputed	1439	-9178	-	12	108733261	I	CMKLR1	NM_001142344;NM_004072;NM_001142343	TSS200	NA	NA	NA	TRUE	NA	NA	NA	NA	-0.0131473	0.0691178	0.42457	1	0.896708	Not_calculated._Throws_an_error_when_p-value_is_infinite_or_NA._NEED_FIXING
cg15448445	rs10778620	12	108700608	C	T	0.360654	1037.96	0.639314	0.731616	0.867008	imputed	1439	-32701	+	12	108733308	I	CMKLR1	NM_001142344;NM_001142343;NM_004072	TSS1500	NA	NA	NA	TRUE	NA	NA	NA	NA	0.0284586	0.14953	0.424529	1	0.896708	Not_calculated._Throws_an_error_when_p-value_is_infinite_or_NA._NEED_FIXING
cg00298951	rs74843886	12	108619343	C	G	0.306693	882.662	0.693307	0.0629043	0.998966	imputed	1439	114449	-	12	108733791	II	CMKLR1	NM_001142344;NM_001142343;NM_004072	TSS1500	NA	NA	NA	TRUE	NA	NA	NA	NA	-0.0446198	0.234235	0.424462	1	0.896708	Not_calculated._Throws_an_error_when_p-value_is_infinite_or_NA._NEED_FIXING
cg00298951	rs7315286	12	108979990	A	G	0.444247	1278.54	0.444245	0.109012	0.976929	imputed	1439	-246198	-	12	108733791	II	CMKLR1	NM_001142344;NM_001142343;NM_004072	TSS1500	NA	NA	NA	TRUE	NA	NA	NA	NA	-0.0424088	0.2225	0.424419	1	0.896708	Not_calculated._Throws_an_error_when_p-value_is_infinite_or_NA._NEED_FIXING
cg06933965	rs952584	12	108724296	G	T	0.432613	1245.06	0.567386	0.23752	0.996518	imputed	1439	-8699	+	12	108732994	II	CMKLR1	NM_001142343;NM_001142344;NM_004072	1stExon;5'UTR	NA	NA	NA	TRUE	NA	NA	NA	NA	0.0395551	0.209608	0.42516	1	0.896713	Not_calculated._Throws_an_error_when_p-value_is_infinite_or_NA._NEED_FIXING
cg03612522	rs1346173	12	108635460	G	A	0.341752	983.562	0.658233	0.142753	0.932145	genotyped	1439	97802	-	12	108733261	I	CMKLR1	NM_001142344;NM_004072;NM_001142343	TSS200	NA	NA	NA	TRUE	NA	NA	NA	NA	-0.0143686	0.0759214	0.424946	1	0.896713	Not_calculated._Throws_an_error_when_p-value_is_infinite_or_NA._NEED_FIXING
cg03612522	rs1399827	12	108737373	C	G	0.321957	926.592	0.321957	0.333229	0.998853	genotyped	1439	-4111	-	12	108733261	I	CMKLR1	NM_001142344;NM_004072;NM_001142343	TSS200	NA	NA	NA	TRUE	NA	NA	NA	NA	-0.0132633	0.0703363	0.425215	1	0.896713	Not_calculated._Throws_an_error_when_p-value_is_infinite_or_NA._NEED_FIXING
cg12142354	rs76628703	12	108540365	G	A	0.104482	300.699	0.104481	1	0.959852	imputed	1439	192911	-	12	108733275	I	CMKLR1	NM_001142344;NM_004072;NM_001142343	TSS200	NA	NA	NA	TRUE	NA	NA	NA	NA	-0.0192074	0.101681	0.425086	1	0.896713	Not_calculated._Throws_an_error_when_p-value_is_infinite_or_NA._NEED_FIXING
cg15448445	rs34139589	12	108769324	T	C	0.284478	818.728	0.284477	0.300202	0.995107	imputed	1439	36015	+	12	108733308	I	CMKLR1	NM_001142344;NM_001142343;NM_004072	TSS1500	NA	NA	NA	TRUE	NA	NA	NA	NA	-0.0263532	0.13987	0.425277	1	0.896713	Not_calculated._Throws_an_error_when_p-value_is_infinite_or_NA._NEED_FIXING
cg08110272	rs59190207:108605597:AT:A	12	108605597	AT	A	0.440213	1266.93	0.440202	0.592531	0.93622	imputed	1439	-127724	+	12	108733321	I	CMKLR1	NM_001142344;NM_001142343;NM_004072	TSS1500	NA	NA	NA	TRUE	NA	NA	NA	NA	-0.0423631	0.22304	0.42468	1	0.896713	Not_calculated._Throws_an_error_when_p-value_is_infinite_or_NA._NEED_FIXING
cg08110272	chr12:108743121:D	12	108743121	TA	T	0.0581737	167.424	0.0581737	0.326948	0.991779	imputed	1439	9799	+	12	108733321	I	CMKLR1	NM_001142344;NM_001142343;NM_004072	TSS1500	NA	NA	NA	TRUE	NA	NA	NA	NA	0.0880099	0.463773	0.424745	1	0.896713	Not_calculated._Throws_an_error_when_p-value_is_infinite_or_NA._NEED_FIXING
cg25832824	rs34876017:108651912:G:GA	12	108651912	G	GA	0.442206	1272.67	0.442206	0.668717	0.990875	imputed	1439	81342	-	12	108733253	I	CMKLR1	NM_001142344;NM_004072;NM_001142343	TSS200	NA	NA	NA	TRUE	NA	NA	NA	NA	0.0122292	0.065122	0.425521	1	0.896853	Not_calculated._Throws_an_error_when_p-value_is_infinite_or_NA._NEED_FIXING
cg25832824	rs12369826	12	108486679	C	T	0.356652	1026.44	0.356648	0.227613	0.966781	imputed	1439	246575	-	12	108733253	I	CMKLR1	NM_001142344;NM_004072;NM_001142343	TSS200	NA	NA	NA	TRUE	NA	NA	NA	NA	0.0136303	0.0730714	0.426013	1	0.897326	Not_calculated._Throws_an_error_when_p-value_is_infinite_or_NA._NEED_FIXING
cg03612522	rs4964666	12	108633543	C	G	0.124668	358.795	0.875317	0.394926	0.894091	imputed	1439	99719	-	12	108733261	I	CMKLR1	NM_001142344;NM_004072;NM_001142343	TSS200	NA	NA	NA	TRUE	NA	NA	NA	NA	0.0220257	0.117903	0.425904	1	0.897326	Not_calculated._Throws_an_error_when_p-value_is_infinite_or_NA._NEED_FIXING
cg00298951	rs1281346	12	108519712	C	G	0.473095	1361.57	0.473086	0.873877	0.976225	imputed	1439	214080	-	12	108733791	II	CMKLR1	NM_001142344;NM_001142343;NM_004072	TSS1500	NA	NA	NA	TRUE	NA	NA	NA	NA	0.0417239	0.223814	0.426057	1	0.897326	Not_calculated._Throws_an_error_when_p-value_is_infinite_or_NA._NEED_FIXING
cg00298951	rs803561	12	108755234	A	G	0.293772	845.476	0.706228	0.898827	0.997729	imputed	1439	-21442	-	12	108733791	II	CMKLR1	NM_001142344;NM_001142343;NM_004072	TSS1500	NA	NA	NA	TRUE	NA	NA	NA	NA	0.0438643	0.234875	0.425926	1	0.897326	Not_calculated._Throws_an_error_when_p-value_is_infinite_or_NA._NEED_FIXING
cg25832824	rs2559880	12	108807997	C	T	0.393682	1133.02	0.393682	0.543404	0.999948	genotyped	1439	-74743	-	12	108733253	I	CMKLR1	NM_001142344;NM_004072;NM_001142343	TSS200	NA	NA	NA	TRUE	NA	NA	NA	NA	0.0127776	0.0687709	0.426301	1	0.897561	Not_calculated._Throws_an_error_when_p-value_is_infinite_or_NA._NEED_FIXING
cg12142354	rs73191210:108967490:A:G	12	108967490	A	G	0.104925	301.974	0.104924	0.888429	0.921663	imputed	1439	-234214	-	12	108733275	I	CMKLR1	NM_001142344;NM_004072;NM_001142343	TSS200	NA	NA	NA	TRUE	NA	NA	NA	NA	-0.0194948	0.105078	0.426408	1	0.897667	Not_calculated._Throws_an_error_when_p-value_is_infinite_or_NA._NEED_FIXING
cg08110272	rs7976210	12	108502142	A	G	0.486498	1400.14	0.486479	0.95789	0.881045	imputed	1439	-231180	+	12	108733321	I	CMKLR1	NM_001142344;NM_001142343;NM_004072	TSS1500	NA	NA	NA	TRUE	NA	NA	NA	NA	-0.0463795	0.250147	0.426454	1	0.897671	Not_calculated._Throws_an_error_when_p-value_is_infinite_or_NA._NEED_FIXING
cg06933965	rs9739493	12	108644189	T	C	0.486813	1401.05	0.486804	0.832737	0.981763	imputed	1439	-88806	+	12	108732994	II	CMKLR1	NM_001142343;NM_001142344;NM_004072	1stExon;5'UTR	NA	NA	NA	TRUE	NA	NA	NA	NA	0.0383266	0.207052	0.426573	1	0.897684	Not_calculated._Throws_an_error_when_p-value_is_infinite_or_NA._NEED_FIXING
cg08110272	rs1426361	12	108610364	G	A	0.313971	903.609	0.686029	0.126112	0.998865	imputed	1439	-122958	+	12	108733321	I	CMKLR1	NM_001142344;NM_001142343;NM_004072	TSS1500	NA	NA	NA	TRUE	NA	NA	NA	NA	-0.0426661	0.230884	0.426695	1	0.897684	Not_calculated._Throws_an_error_when_p-value_is_infinite_or_NA._NEED_FIXING
cg08110272	rs4964661	12	108610676	T	C	0.313838	903.226	0.686162	0.111274	0.99834	imputed	1439	-122646	+	12	108733321	I	CMKLR1	NM_001142344;NM_001142343;NM_004072	TSS1500	NA	NA	NA	TRUE	NA	NA	NA	NA	-0.0426661	0.230884	0.426695	1	0.897684	Not_calculated._Throws_an_error_when_p-value_is_infinite_or_NA._NEED_FIXING
cg08110272	rs10778615	12	108611425	C	T	0.313965	903.591	0.686035	0.126112	0.998976	imputed	1439	-121897	+	12	108733321	I	CMKLR1	NM_001142344;NM_001142343;NM_004072	TSS1500	NA	NA	NA	TRUE	NA	NA	NA	NA	-0.0426661	0.230884	0.426695	1	0.897684	Not_calculated._Throws_an_error_when_p-value_is_infinite_or_NA._NEED_FIXING
cg08110272	rs10735427	12	108612301	A	G	0.313796	903.105	0.686204	0.141462	0.998653	imputed	1439	-121021	+	12	108733321	I	CMKLR1	NM_001142344;NM_001142343;NM_004072	TSS1500	NA	NA	NA	TRUE	NA	NA	NA	NA	-0.0426661	0.230884	0.426695	1	0.897684	Not_calculated._Throws_an_error_when_p-value_is_infinite_or_NA._NEED_FIXING
cg08110272	rs10778616	12	108613800	C	T	0.314117	904.029	0.685883	0.126112	0.999629	imputed	1439	-119522	+	12	108733321	I	CMKLR1	NM_001142344;NM_001142343;NM_004072	TSS1500	NA	NA	NA	TRUE	NA	NA	NA	NA	-0.0426661	0.230884	0.426695	1	0.897684	Not_calculated._Throws_an_error_when_p-value_is_infinite_or_NA._NEED_FIXING
cg08110272	rs10778617	12	108613903	T	A	0.314117	904.029	0.685883	0.126112	0.999635	genotyped	1439	-119419	+	12	108733321	I	CMKLR1	NM_001142344;NM_001142343;NM_004072	TSS1500	NA	NA	NA	TRUE	NA	NA	NA	NA	-0.0426661	0.230884	0.426695	1	0.897684	Not_calculated._Throws_an_error_when_p-value_is_infinite_or_NA._NEED_FIXING
cg08110272	rs1593519	12	108614046	T	C	0.313951	903.551	0.686049	0.126112	0.999229	genotyped	1439	-119276	+	12	108733321	I	CMKLR1	NM_001142344;NM_001142343;NM_004072	TSS1500	NA	NA	NA	TRUE	NA	NA	NA	NA	-0.0426661	0.230884	0.426695	1	0.897684	Not_calculated._Throws_an_error_when_p-value_is_infinite_or_NA._NEED_FIXING
cg08110272	rs1593520	12	108614064	C	T	0.313798	903.111	0.686201	0.111274	0.998284	imputed	1439	-119258	+	12	108733321	I	CMKLR1	NM_001142344;NM_001142343;NM_004072	TSS1500	NA	NA	NA	TRUE	NA	NA	NA	NA	-0.0426661	0.230884	0.426695	1	0.897684	Not_calculated._Throws_an_error_when_p-value_is_infinite_or_NA._NEED_FIXING
cg08110272	rs2374973	12	108614748	T	G	0.313952	903.554	0.686048	0.126112	0.999234	imputed	1439	-118574	+	12	108733321	I	CMKLR1	NM_001142344;NM_001142343;NM_004072	TSS1500	NA	NA	NA	TRUE	NA	NA	NA	NA	-0.0426661	0.230884	0.426695	1	0.897684	Not_calculated._Throws_an_error_when_p-value_is_infinite_or_NA._NEED_FIXING
cg08110272	rs11615555	12	108614957	G	A	0.314134	904.078	0.685866	0.126112	0.999558	imputed	1439	-118365	+	12	108733321	I	CMKLR1	NM_001142344;NM_001142343;NM_004072	TSS1500	NA	NA	NA	TRUE	NA	NA	NA	NA	-0.0426661	0.230884	0.426695	1	0.897684	Not_calculated._Throws_an_error_when_p-value_is_infinite_or_NA._NEED_FIXING
cg03408433	rs200845194:108818990:TTTTTG:T	12	108818990	TTTTTG	T	0.138974	399.967	0.861017	0.581823	0.895482	imputed	1439	85619	+	12	108733370	II	CMKLR1	NM_001142344;NM_001142343;NM_004072	TSS1500	NA	NA	NA	TRUE	NA	NA	NA	NA	0.0485844	0.263131	0.426756	1	0.897737	Not_calculated._Throws_an_error_when_p-value_is_infinite_or_NA._NEED_FIXING
cg25832824	rs75848505	12	108928174	G	A	0.0940806	270.764	0.0940806	0.438986	0.991572	imputed	1439	-194920	-	12	108733253	I	CMKLR1	NM_001142344;NM_004072;NM_001142343	TSS200	NA	NA	NA	TRUE	NA	NA	NA	NA	-0.0215981	0.117279	0.426944	1	0.897924	Not_calculated._Throws_an_error_when_p-value_is_infinite_or_NA._NEED_FIXING
cg15448445	rs11113777	12	108619697	G	C	0.168139	483.904	0.168139	0.344982	0.991508	imputed	1439	-113612	+	12	108733308	I	CMKLR1	NM_001142344;NM_001142343;NM_004072	TSS1500	NA	NA	NA	TRUE	NA	NA	NA	NA	0.0331301	0.181089	0.427419	1	0.898193	Not_calculated._Throws_an_error_when_p-value_is_infinite_or_NA._NEED_FIXING
cg03408433	rs77635192	12	108801188	A	G	0.0579886	166.891	0.0579885	0.809014	0.994548	imputed	1439	67817	+	12	108733370	II	CMKLR1	NM_001142344;NM_001142343;NM_004072	TSS1500	NA	NA	NA	TRUE	NA	NA	NA	NA	-0.0620961	0.340342	0.427614	1	0.898278	Not_calculated._Throws_an_error_when_p-value_is_infinite_or_NA._NEED_FIXING
cg03408433	rs78851973	12	108804614	G	A	0.0579886	166.891	0.0579885	0.809014	0.994548	imputed	1439	71243	+	12	108733370	II	CMKLR1	NM_001142344;NM_001142343;NM_004072	TSS1500	NA	NA	NA	TRUE	NA	NA	NA	NA	-0.0620961	0.340342	0.427614	1	0.898278	Not_calculated._Throws_an_error_when_p-value_is_infinite_or_NA._NEED_FIXING
cg03408433	rs112302457	12	108845073	C	A	0.0581053	167.227	0.0581053	0.809014	0.993047	imputed	1439	111702	+	12	108733370	II	CMKLR1	NM_001142344;NM_001142343;NM_004072	TSS1500	NA	NA	NA	TRUE	NA	NA	NA	NA	-0.0620961	0.340342	0.427614	1	0.898278	Not_calculated._Throws_an_error_when_p-value_is_infinite_or_NA._NEED_FIXING
cg03408433	rs77326849	12	108852684	G	A	0.058335	167.888	0.058335	0.475551	0.994125	imputed	1439	119313	+	12	108733370	II	CMKLR1	NM_001142344;NM_001142343;NM_004072	TSS1500	NA	NA	NA	TRUE	NA	NA	NA	NA	-0.0620961	0.340342	0.427614	1	0.898278	Not_calculated._Throws_an_error_when_p-value_is_infinite_or_NA._NEED_FIXING
cg06933965	rs75739586	12	108889297	A	T	0.0509646	146.676	0.0509642	0.78078	0.827114	imputed	1439	156302	+	12	108732994	II	CMKLR1	NM_001142343;NM_001142344;NM_004072	1stExon;5'UTR	NA	NA	NA	TRUE	NA	NA	NA	NA	-0.120549	0.662335	0.427789	1	0.898438	Not_calculated._Throws_an_error_when_p-value_is_infinite_or_NA._NEED_FIXING
cg25832824	rs338171	12	108521159	C	A	0.24259	698.174	0.757398	0.350666	0.932563	imputed	1439	212095	-	12	108733253	I	CMKLR1	NM_001142344;NM_004072;NM_001142343	TSS200	NA	NA	NA	TRUE	NA	NA	NA	NA	0.0161594	0.0888285	0.427824	1	0.898438	Not_calculated._Throws_an_error_when_p-value_is_infinite_or_NA._NEED_FIXING
cg15448445	rs7305338	12	108636070	G	A	0.174367	501.828	0.174364	0.270752	0.904943	imputed	1439	-97239	+	12	108733308	I	CMKLR1	NM_001142344;NM_001142343;NM_004072	TSS1500	NA	NA	NA	TRUE	NA	NA	NA	NA	0.035432	0.194757	0.427819	1	0.898438	Not_calculated._Throws_an_error_when_p-value_is_infinite_or_NA._NEED_FIXING
cg25832824	rs75265082	12	108876429	G	A	0.0735852	211.778	0.0735851	0.845303	0.970269	imputed	1439	-143175	-	12	108733253	I	CMKLR1	NM_001142344;NM_004072;NM_001142343	TSS200	NA	NA	NA	TRUE	NA	NA	NA	NA	0.02552	0.140567	0.427968	1	0.898528	Not_calculated._Throws_an_error_when_p-value_is_infinite_or_NA._NEED_FIXING
cg06933965	rs11393901	12	108884875	A	AC	0.49839	1434.37	0.49839	0.526776	0.995736	imputed	1439	151880	+	12	108732994	II	CMKLR1	NM_001142343;NM_001142344;NM_004072	1stExon;5'UTR	NA	NA	NA	TRUE	NA	NA	NA	NA	-0.0394857	0.218507	0.428299	1	0.898562	Not_calculated._Throws_an_error_when_p-value_is_infinite_or_NA._NEED_FIXING
cg12142354	rs1365313	12	108588311	A	T	0.165819	477.227	0.834183	0.632857	0.988968	imputed	1439	144965	-	12	108733275	I	CMKLR1	NM_001142344;NM_004072;NM_001142343	TSS200	NA	NA	NA	TRUE	NA	NA	NA	NA	0.0146432	0.0815898	0.428783	1	0.898562	Not_calculated._Throws_an_error_when_p-value_is_infinite_or_NA._NEED_FIXING
cg12142354	rs1426373	12	108633512	G	A	0.272593	784.523	0.727392	0.790062	0.920028	imputed	1439	99764	-	12	108733275	I	CMKLR1	NM_001142344;NM_004072;NM_001142343	TSS200	NA	NA	NA	TRUE	NA	NA	NA	NA	0.0126451	0.0705799	0.428906	1	0.898562	Not_calculated._Throws_an_error_when_p-value_is_infinite_or_NA._NEED_FIXING
cg15448445	rs7305274	12	108495596	G	T	0.371416	1068.94	0.371409	0.734831	0.942729	imputed	1439	-237713	+	12	108733308	I	CMKLR1	NM_001142344;NM_001142343;NM_004072	TSS1500	NA	NA	NA	TRUE	NA	NA	NA	NA	-0.0265655	0.146912	0.428252	1	0.898562	Not_calculated._Throws_an_error_when_p-value_is_infinite_or_NA._NEED_FIXING
cg08110272	rs59004254	12	108521490	CT	C	0.106083	305.307	0.106083	0.484985	0.965595	imputed	1439	-211831	+	12	108733321	I	CMKLR1	NM_001142344;NM_001142343;NM_004072	TSS1500	NA	NA	NA	TRUE	NA	NA	NA	NA	0.0643214	0.356045	0.428319	1	0.898562	Not_calculated._Throws_an_error_when_p-value_is_infinite_or_NA._NEED_FIXING
cg08110272	rs7974756	12	108637712	A	G	0.131103	377.314	0.131101	1	0.907923	imputed	1439	-95610	+	12	108733321	I	CMKLR1	NM_001142344;NM_001142343;NM_004072	TSS1500	NA	NA	NA	TRUE	NA	NA	NA	NA	-0.0611053	0.337985	0.428265	1	0.898562	Not_calculated._Throws_an_error_when_p-value_is_infinite_or_NA._NEED_FIXING
cg00298951	rs2374976	12	108631047	G	A	0.474226	1364.82	0.52576	0.0907234	0.953343	imputed	1439	102745	-	12	108733791	II	CMKLR1	NM_001142344;NM_001142343;NM_004072	TSS1500	NA	NA	NA	TRUE	NA	NA	NA	NA	0.0422907	0.236342	0.428993	1	0.898562	Not_calculated._Throws_an_error_when_p-value_is_infinite_or_NA._NEED_FIXING
cg08110272	rs56185927	12	108740296	C	T	0.0578374	166.456	0.0578374	0.324013	0.997179	imputed	1439	6974	+	12	108733321	I	CMKLR1	NM_001142344;NM_001142343;NM_004072	TSS1500	NA	NA	NA	TRUE	NA	NA	NA	NA	0.0870888	0.49022	0.429498	1	0.898589	Not_calculated._Throws_an_error_when_p-value_is_infinite_or_NA._NEED_FIXING
cg08110272	rs73201543:108741250:A:T	12	108741250	A	T	0.057836	166.452	0.057836	0.324013	0.997251	imputed	1439	7928	+	12	108733321	I	CMKLR1	NM_001142344;NM_001142343;NM_004072	TSS1500	NA	NA	NA	TRUE	NA	NA	NA	NA	0.0870888	0.49022	0.429498	1	0.898589	Not_calculated._Throws_an_error_when_p-value_is_infinite_or_NA._NEED_FIXING
cg08110272	rs17040430	12	108742820	G	T	0.0578315	166.439	0.0578315	0.324013	0.997401	imputed	1439	9498	+	12	108733321	I	CMKLR1	NM_001142344;NM_001142343;NM_004072	TSS1500	NA	NA	NA	TRUE	NA	NA	NA	NA	0.0870888	0.49022	0.429498	1	0.898589	Not_calculated._Throws_an_error_when_p-value_is_infinite_or_NA._NEED_FIXING
cg08110272	rs73201548	12	108750657	A	G	0.0581147	167.254	0.0581147	0.46549	0.993656	imputed	1439	17335	+	12	108733321	I	CMKLR1	NM_001142344;NM_001142343;NM_004072	TSS1500	NA	NA	NA	TRUE	NA	NA	NA	NA	0.0870888	0.49022	0.429498	1	0.898589	Not_calculated._Throws_an_error_when_p-value_is_infinite_or_NA._NEED_FIXING
cg08110272	rs10507229	12	108751129	C	G	0.0580726	167.133	0.0580726	0.46549	0.994429	imputed	1439	17807	+	12	108733321	I	CMKLR1	NM_001142344;NM_001142343;NM_004072	TSS1500	NA	NA	NA	TRUE	NA	NA	NA	NA	0.0870888	0.49022	0.429498	1	0.898589	Not_calculated._Throws_an_error_when_p-value_is_infinite_or_NA._NEED_FIXING
cg08110272	rs73201550	12	108752701	T	C	0.0581633	167.394	0.0581633	0.46549	0.993612	imputed	1439	19379	+	12	108733321	I	CMKLR1	NM_001142344;NM_001142343;NM_004072	TSS1500	NA	NA	NA	TRUE	NA	NA	NA	NA	0.0870873	0.490669	0.429563	1	0.898589	Not_calculated._Throws_an_error_when_p-value_is_infinite_or_NA._NEED_FIXING
cg08110272	rs73201552	12	108753513	G	A	0.0580862	167.172	0.0580862	0.46549	0.995692	imputed	1439	20191	+	12	108733321	I	CMKLR1	NM_001142344;NM_001142343;NM_004072	TSS1500	NA	NA	NA	TRUE	NA	NA	NA	NA	0.0870888	0.49022	0.429498	1	0.898589	Not_calculated._Throws_an_error_when_p-value_is_infinite_or_NA._NEED_FIXING
cg08110272	rs73201553	12	108754304	C	T	0.0581195	167.268	0.0581195	0.46549	0.99617	imputed	1439	20982	+	12	108733321	I	CMKLR1	NM_001142344;NM_001142343;NM_004072	TSS1500	NA	NA	NA	TRUE	NA	NA	NA	NA	0.0870888	0.49022	0.429498	1	0.898589	Not_calculated._Throws_an_error_when_p-value_is_infinite_or_NA._NEED_FIXING
cg06933965	rs117449810	12	108851588	T	C	0.132209	380.498	0.132209	0.729916	0.910026	imputed	1439	118593	+	12	108732994	II	CMKLR1	NM_001142343;NM_001142344;NM_004072	1stExon;5'UTR	NA	NA	NA	TRUE	NA	NA	NA	NA	0.0633542	0.357737	0.429716	1	0.89868	Not_calculated._Throws_an_error_when_p-value_is_infinite_or_NA._NEED_FIXING
cg15448445	rs6539411	12	108488935	C	T	0.245673	707.047	0.245672	0.522409	0.989098	imputed	1439	-244374	+	12	108733308	I	CMKLR1	NM_001142344;NM_001142343;NM_004072	TSS1500	NA	NA	NA	TRUE	NA	NA	NA	NA	0.02669	0.150895	0.429802	1	0.898703	Not_calculated._Throws_an_error_when_p-value_is_infinite_or_NA._NEED_FIXING
cg00298951	rs10492254	12	108824957	G	A	0.214709	617.933	0.214709	0.117983	0.998986	imputed	1439	-91165	-	12	108733791	II	CMKLR1	NM_001142344;NM_001142343;NM_004072	TSS1500	NA	NA	NA	TRUE	NA	NA	NA	NA	-0.0469361	0.265998	0.429969	1	0.898703	Not_calculated._Throws_an_error_when_p-value_is_infinite_or_NA._NEED_FIXING
cg00298951	rs12579982	12	108843432	G	A	0.21497	618.684	0.21497	0.117872	0.997538	imputed	1439	-109640	-	12	108733791	II	CMKLR1	NM_001142344;NM_001142343;NM_004072	TSS1500	NA	NA	NA	TRUE	NA	NA	NA	NA	-0.0469361	0.265998	0.429969	1	0.898703	Not_calculated._Throws_an_error_when_p-value_is_infinite_or_NA._NEED_FIXING
cg00298951	rs7978573	12	108844102	G	A	0.214984	618.724	0.214984	0.117872	0.997482	imputed	1439	-110310	-	12	108733791	II	CMKLR1	NM_001142344;NM_001142343;NM_004072	TSS1500	NA	NA	NA	TRUE	NA	NA	NA	NA	-0.0469361	0.265998	0.429969	1	0.898703	Not_calculated._Throws_an_error_when_p-value_is_infinite_or_NA._NEED_FIXING
cg00298951	rs4130122	12	108845688	C	T	0.215257	619.51	0.215257	0.117792	0.996536	imputed	1439	-111896	-	12	108733791	II	CMKLR1	NM_001142344;NM_001142343;NM_004072	TSS1500	NA	NA	NA	TRUE	NA	NA	NA	NA	-0.0469361	0.265998	0.429969	1	0.898703	Not_calculated._Throws_an_error_when_p-value_is_infinite_or_NA._NEED_FIXING
cg00298951	rs1114087	12	108845903	T	G	0.215358	619.8	0.215358	0.11777	0.996272	imputed	1439	-112111	-	12	108733791	II	CMKLR1	NM_001142344;NM_001142343;NM_004072	TSS1500	NA	NA	NA	TRUE	NA	NA	NA	NA	-0.0469361	0.265998	0.429969	1	0.898703	Not_calculated._Throws_an_error_when_p-value_is_infinite_or_NA._NEED_FIXING
cg06933965	rs4964244	12	108701085	G	A	0.345672	994.844	0.345657	1	0.806561	imputed	1439	-31910	+	12	108732994	II	CMKLR1	NM_001142343;NM_001142344;NM_004072	1stExon;5'UTR	NA	NA	NA	TRUE	NA	NA	NA	NA	0.0549042	0.313488	0.430485	1	0.898754	Not_calculated._Throws_an_error_when_p-value_is_infinite_or_NA._NEED_FIXING
cg06933965	rs11113899	12	108851851	C	T	0.067762	195.019	0.067762	0.675783	0.999799	genotyped	1439	118856	+	12	108732994	II	CMKLR1	NM_001142343;NM_001142344;NM_004072	1stExon;5'UTR	NA	NA	NA	TRUE	NA	NA	NA	NA	-0.0683272	0.388318	0.430164	1	0.898754	Not_calculated._Throws_an_error_when_p-value_is_infinite_or_NA._NEED_FIXING
cg03612522	rs10861925	12	108849863	C	T	0.131803	379.329	0.131803	0.356024	0.940927	imputed	1439	-116601	-	12	108733261	I	CMKLR1	NM_001142344;NM_004072;NM_001142343	TSS200	NA	NA	NA	TRUE	NA	NA	NA	NA	-0.0187135	0.106655	0.43036	1	0.898754	Not_calculated._Throws_an_error_when_p-value_is_infinite_or_NA._NEED_FIXING
cg12142354	rs11113870	12	108816237	G	A	0.0662613	190.7	0.0662613	0.514721	0.970772	imputed	1439	-82961	-	12	108733275	I	CMKLR1	NM_001142344;NM_004072;NM_001142343	TSS200	NA	NA	NA	TRUE	NA	NA	NA	NA	-0.0197804	0.112682	0.430327	1	0.898754	Not_calculated._Throws_an_error_when_p-value_is_infinite_or_NA._NEED_FIXING
cg00298951	rs10861877	12	108577923	C	G	0.166696	479.751	0.833306	0.703769	0.998355	imputed	1439	155869	-	12	108733791	II	CMKLR1	NM_001142344;NM_001142343;NM_004072	TSS1500	NA	NA	NA	TRUE	NA	NA	NA	NA	-0.0545381	0.311326	0.430469	1	0.898754	Not_calculated._Throws_an_error_when_p-value_is_infinite_or_NA._NEED_FIXING
cg00298951	rs933849	12	108579382	G	A	0.167325	481.561	0.832673	0.705634	0.996567	imputed	1439	154410	-	12	108733791	II	CMKLR1	NM_001142344;NM_001142343;NM_004072	TSS1500	NA	NA	NA	TRUE	NA	NA	NA	NA	-0.0545381	0.311326	0.430469	1	0.898754	Not_calculated._Throws_an_error_when_p-value_is_infinite_or_NA._NEED_FIXING
cg00298951	rs4964650	12	108580190	C	T	0.167312	481.524	0.832687	0.705634	0.996293	imputed	1439	153602	-	12	108733791	II	CMKLR1	NM_001142344;NM_001142343;NM_004072	TSS1500	NA	NA	NA	TRUE	NA	NA	NA	NA	-0.0545381	0.311326	0.430469	1	0.898754	Not_calculated._Throws_an_error_when_p-value_is_infinite_or_NA._NEED_FIXING
cg00298951	rs11113769	12	108580374	C	T	0.167324	481.558	0.832675	0.705634	0.996359	imputed	1439	153418	-	12	108733791	II	CMKLR1	NM_001142344;NM_001142343;NM_004072	TSS1500	NA	NA	NA	TRUE	NA	NA	NA	NA	-0.0545381	0.311326	0.430469	1	0.898754	Not_calculated._Throws_an_error_when_p-value_is_infinite_or_NA._NEED_FIXING
cg00298951	rs10778614	12	108580678	C	T	0.167324	481.558	0.832675	0.705634	0.996302	imputed	1439	153114	-	12	108733791	II	CMKLR1	NM_001142344;NM_001142343;NM_004072	TSS1500	NA	NA	NA	TRUE	NA	NA	NA	NA	-0.0545381	0.311326	0.430469	1	0.898754	Not_calculated._Throws_an_error_when_p-value_is_infinite_or_NA._NEED_FIXING
cg00298951	rs2162290	12	108580946	G	A	0.167324	481.558	0.832674	0.705634	0.996231	imputed	1439	152846	-	12	108733791	II	CMKLR1	NM_001142344;NM_001142343;NM_004072	TSS1500	NA	NA	NA	TRUE	NA	NA	NA	NA	-0.0545381	0.311326	0.430469	1	0.898754	Not_calculated._Throws_an_error_when_p-value_is_infinite_or_NA._NEED_FIXING
cg00298951	rs1365316	12	108581699	C	G	0.167288	481.455	0.83271	0.705634	0.995881	imputed	1439	152093	-	12	108733791	II	CMKLR1	NM_001142344;NM_001142343;NM_004072	TSS1500	NA	NA	NA	TRUE	NA	NA	NA	NA	-0.0545381	0.311326	0.430469	1	0.898754	Not_calculated._Throws_an_error_when_p-value_is_infinite_or_NA._NEED_FIXING
cg00298951	rs1365309	12	108585827	A	G	0.166902	480.344	0.833095	0.703862	0.994483	imputed	1439	147965	-	12	108733791	II	CMKLR1	NM_001142344;NM_001142343;NM_004072	TSS1500	NA	NA	NA	TRUE	NA	NA	NA	NA	-0.0545381	0.311326	0.430469	1	0.898754	Not_calculated._Throws_an_error_when_p-value_is_infinite_or_NA._NEED_FIXING
cg00298951	rs6539416	12	108586331	T	C	0.165878	477.397	0.834123	0.632972	0.992005	imputed	1439	147461	-	12	108733791	II	CMKLR1	NM_001142344;NM_001142343;NM_004072	TSS1500	NA	NA	NA	TRUE	NA	NA	NA	NA	-0.0545381	0.311326	0.430469	1	0.898754	Not_calculated._Throws_an_error_when_p-value_is_infinite_or_NA._NEED_FIXING
cg00298951	rs4964239	12	108617385	T	C	0.306751	882.829	0.693249	0.0629043	0.999201	imputed	1439	116407	-	12	108733791	II	CMKLR1	NM_001142344;NM_001142343;NM_004072	TSS1500	NA	NA	NA	TRUE	NA	NA	NA	NA	-0.0440207	0.251383	0.430495	1	0.898754	Not_calculated._Throws_an_error_when_p-value_is_infinite_or_NA._NEED_FIXING
cg00298951	rs724833:108618842:A:G	12	108618842	A	G	0.306751	882.829	0.693249	0.0629043	0.999213	imputed	1439	114950	-	12	108733791	II	CMKLR1	NM_001142344;NM_001142343;NM_004072	TSS1500	NA	NA	NA	TRUE	NA	NA	NA	NA	-0.0440207	0.251383	0.430495	1	0.898754	Not_calculated._Throws_an_error_when_p-value_is_infinite_or_NA._NEED_FIXING
cg00298951	rs5800814	12	108618852	G	GT	0.306751	882.829	0.693249	0.0629043	0.999213	imputed	1439	114940	-	12	108733791	II	CMKLR1	NM_001142344;NM_001142343;NM_004072	TSS1500	NA	NA	NA	TRUE	NA	NA	NA	NA	-0.0440207	0.251383	0.430495	1	0.898754	Not_calculated._Throws_an_error_when_p-value_is_infinite_or_NA._NEED_FIXING
cg00298951	rs1426365	12	108621418	A	C	0.30675	882.827	0.69325	0.0629043	0.999224	imputed	1439	112374	-	12	108733791	II	CMKLR1	NM_001142344;NM_001142343;NM_004072	TSS1500	NA	NA	NA	TRUE	NA	NA	NA	NA	-0.0440207	0.251383	0.430495	1	0.898754	Not_calculated._Throws_an_error_when_p-value_is_infinite_or_NA._NEED_FIXING
cg00298951	rs4964663	12	108621664	C	T	0.30675	882.827	0.69325	0.0629043	0.999224	imputed	1439	112128	-	12	108733791	II	CMKLR1	NM_001142344;NM_001142343;NM_004072	TSS1500	NA	NA	NA	TRUE	NA	NA	NA	NA	-0.0440207	0.251383	0.430495	1	0.898754	Not_calculated._Throws_an_error_when_p-value_is_infinite_or_NA._NEED_FIXING
cg00298951	rs4964240	12	108621942	G	C	0.306751	882.829	0.693249	0.0629043	0.999222	imputed	1439	111850	-	12	108733791	II	CMKLR1	NM_001142344;NM_001142343;NM_004072	TSS1500	NA	NA	NA	TRUE	NA	NA	NA	NA	-0.0440207	0.251383	0.430495	1	0.898754	Not_calculated._Throws_an_error_when_p-value_is_infinite_or_NA._NEED_FIXING
cg00298951	rs4964664	12	108622092	T	A	0.306747	882.818	0.693253	0.0629043	0.99924	genotyped	1439	111700	-	12	108733791	II	CMKLR1	NM_001142344;NM_001142343;NM_004072	TSS1500	NA	NA	NA	TRUE	NA	NA	NA	NA	-0.0440207	0.251383	0.430495	1	0.898754	Not_calculated._Throws_an_error_when_p-value_is_infinite_or_NA._NEED_FIXING
cg25832824	rs4964254	12	108855185	T	C	0.2554	735.041	0.2554	0.578812	0.997956	imputed	1439	-121931	-	12	108733253	I	CMKLR1	NM_001142344;NM_004072;NM_001142343	TSS200	NA	NA	NA	TRUE	NA	NA	NA	NA	0.0144419	0.08266	0.430652	1	0.898803	Not_calculated._Throws_an_error_when_p-value_is_infinite_or_NA._NEED_FIXING
cg03408433	rs2374969	12	108575563	A	G	0.167087	480.876	0.832913	0.704562	0.995725	imputed	1439	-157808	+	12	108733370	II	CMKLR1	NM_001142344;NM_001142343;NM_004072	TSS1500	NA	NA	NA	TRUE	NA	NA	NA	NA	-0.0385999	0.221778	0.430914	1	0.898996	Not_calculated._Throws_an_error_when_p-value_is_infinite_or_NA._NEED_FIXING
cg03408433	rs2374970	12	108575992	A	C	0.167621	482.413	0.832378	0.705821	0.994661	imputed	1439	-157379	+	12	108733370	II	CMKLR1	NM_001142344;NM_001142343;NM_004072	TSS1500	NA	NA	NA	TRUE	NA	NA	NA	NA	-0.0385999	0.221778	0.430914	1	0.898996	Not_calculated._Throws_an_error_when_p-value_is_infinite_or_NA._NEED_FIXING
cg03408433	rs4581498	12	108575998	A	G	0.16698	480.568	0.833022	0.704562	0.995706	imputed	1439	-157373	+	12	108733370	II	CMKLR1	NM_001142344;NM_001142343;NM_004072	TSS1500	NA	NA	NA	TRUE	NA	NA	NA	NA	-0.0385999	0.221778	0.430914	1	0.898996	Not_calculated._Throws_an_error_when_p-value_is_infinite_or_NA._NEED_FIXING
cg03408433	rs10778612	12	108576561	G	A	0.167371	481.694	0.832629	0.705634	0.996575	imputed	1439	-156810	+	12	108733370	II	CMKLR1	NM_001142344;NM_001142343;NM_004072	TSS1500	NA	NA	NA	TRUE	NA	NA	NA	NA	-0.0385999	0.221778	0.430914	1	0.898996	Not_calculated._Throws_an_error_when_p-value_is_infinite_or_NA._NEED_FIXING
cg03408433	rs72067971:108576790:GGGTCCACA:G	12	108576790	GGGTCCACA	G	0.167374	481.702	0.832626	0.705634	0.997152	imputed	1439	-156573	+	12	108733370	II	CMKLR1	NM_001142344;NM_001142343;NM_004072	TSS1500	NA	NA	NA	TRUE	NA	NA	NA	NA	-0.0385999	0.221778	0.430914	1	0.898996	Not_calculated._Throws_an_error_when_p-value_is_infinite_or_NA._NEED_FIXING
cg03612522	rs7315286	12	108979990	A	G	0.444247	1278.54	0.444245	0.109012	0.976929	imputed	1439	-246728	-	12	108733261	I	CMKLR1	NM_001142344;NM_004072;NM_001142343	TSS200	NA	NA	NA	TRUE	NA	NA	NA	NA	-0.013598	0.0782321	0.431005	1	0.899069	Not_calculated._Throws_an_error_when_p-value_is_infinite_or_NA._NEED_FIXING
cg00298951	rs11113812	12	108710138	A	C	0.427925	1231.57	0.572059	0.0406515	0.971751	imputed	1439	23654	-	12	108733791	II	CMKLR1	NM_001142344;NM_001142343;NM_004072	TSS1500	NA	NA	NA	TRUE	NA	NA	NA	NA	-0.0408665	0.235372	0.43108	1	0.899069	Not_calculated._Throws_an_error_when_p-value_is_infinite_or_NA._NEED_FIXING
cg03612522	rs703688	12	108787264	A	G	0.456146	1312.79	0.456145	0.915297	0.994536	imputed	1439	-54002	-	12	108733261	I	CMKLR1	NM_001142344;NM_004072;NM_001142343	TSS200	NA	NA	NA	TRUE	NA	NA	NA	NA	0.0126086	0.0728535	0.431299	1	0.899197	Not_calculated._Throws_an_error_when_p-value_is_infinite_or_NA._NEED_FIXING
cg12142354	rs35846692:108855923:T:C	12	108855923	T	C	0.0570379	164.155	0.0570379	0.212361	0.990703	imputed	1439	-122647	-	12	108733275	I	CMKLR1	NM_001142344;NM_004072;NM_001142343	TSS200	NA	NA	NA	TRUE	NA	NA	NA	NA	-0.0229471	0.132721	0.431366	1	0.899206	Not_calculated._Throws_an_error_when_p-value_is_infinite_or_NA._NEED_FIXING
cg03408433	rs10746122	12	108676498	A	C	0.320463	922.293	0.679526	0.716421	0.917354	imputed	1439	-56873	+	12	108733370	II	CMKLR1	NM_001142344;NM_001142343;NM_004072	TSS1500	NA	NA	NA	TRUE	NA	NA	NA	NA	0.0341557	0.198349	0.43164	1	0.899337	Not_calculated._Throws_an_error_when_p-value_is_infinite_or_NA._NEED_FIXING
cg25832824	rs12308029	12	108573043	G	T	0.0706529	203.339	0.0706526	1	0.868981	imputed	1439	160211	-	12	108733253	I	CMKLR1	NM_001142344;NM_004072;NM_001142343	TSS200	NA	NA	NA	TRUE	NA	NA	NA	NA	-0.0311511	0.180924	0.431649	1	0.899342	Not_calculated._Throws_an_error_when_p-value_is_infinite_or_NA._NEED_FIXING
cg25832824	rs12297027	12	108859460	T	C	0.255479	735.269	0.255479	0.533195	0.996695	imputed	1439	-126206	-	12	108733253	I	CMKLR1	NM_001142344;NM_004072;NM_001142343	TSS200	NA	NA	NA	TRUE	NA	NA	NA	NA	0.0144198	0.0838078	0.431696	1	0.899342	Not_calculated._Throws_an_error_when_p-value_is_infinite_or_NA._NEED_FIXING
cg25832824	rs12297082	12	108859558	T	G	0.255484	735.283	0.255484	0.533195	0.996668	imputed	1439	-126304	-	12	108733253	I	CMKLR1	NM_001142344;NM_004072;NM_001142343	TSS200	NA	NA	NA	TRUE	NA	NA	NA	NA	0.0144198	0.0838078	0.431696	1	0.899342	Not_calculated._Throws_an_error_when_p-value_is_infinite_or_NA._NEED_FIXING
cg25832824	rs12297204	12	108859745	T	C	0.255558	735.496	0.255558	0.532954	0.996248	genotyped	1439	-126491	-	12	108733253	I	CMKLR1	NM_001142344;NM_004072;NM_001142343	TSS200	NA	NA	NA	TRUE	NA	NA	NA	NA	0.0144198	0.0838078	0.431696	1	0.899342	Not_calculated._Throws_an_error_when_p-value_is_infinite_or_NA._NEED_FIXING
cg03612522	rs10861896	12	108739630	A	G	0.321798	926.135	0.321798	0.432262	0.999801	genotyped	1439	-6368	-	12	108733261	I	CMKLR1	NM_001142344;NM_004072;NM_001142343	TSS200	NA	NA	NA	TRUE	NA	NA	NA	NA	-0.0130276	0.0761023	0.432039	1	0.899342	Not_calculated._Throws_an_error_when_p-value_is_infinite_or_NA._NEED_FIXING
cg03612522	rs11357419	12	108740310	TC	T	0.322191	927.266	0.322191	0.39817	0.999681	imputed	1439	-7048	-	12	108733261	I	CMKLR1	NM_001142344;NM_004072;NM_001142343	TSS200	NA	NA	NA	TRUE	NA	NA	NA	NA	-0.0130276	0.0761023	0.432039	1	0.899342	Not_calculated._Throws_an_error_when_p-value_is_infinite_or_NA._NEED_FIXING
cg03612522	rs7979213	12	108740598	T	A	0.322212	927.326	0.322212	0.39817	0.999643	genotyped	1439	-7336	-	12	108733261	I	CMKLR1	NM_001142344;NM_004072;NM_001142343	TSS200	NA	NA	NA	TRUE	NA	NA	NA	NA	-0.0130276	0.0761023	0.432039	1	0.899342	Not_calculated._Throws_an_error_when_p-value_is_infinite_or_NA._NEED_FIXING
cg03612522	rs10778626	12	108742485	C	A	0.322348	927.718	0.322348	0.36487	0.999493	imputed	1439	-9223	-	12	108733261	I	CMKLR1	NM_001142344;NM_004072;NM_001142343	TSS200	NA	NA	NA	TRUE	NA	NA	NA	NA	-0.0130276	0.0761023	0.432039	1	0.899342	Not_calculated._Throws_an_error_when_p-value_is_infinite_or_NA._NEED_FIXING
cg03612522	rs11113833	12	108744734	A	G	0.322391	927.841	0.322391	0.334523	0.998927	imputed	1439	-11472	-	12	108733261	I	CMKLR1	NM_001142344;NM_004072;NM_001142343	TSS200	NA	NA	NA	TRUE	NA	NA	NA	NA	-0.0130276	0.0761023	0.432039	1	0.899342	Not_calculated._Throws_an_error_when_p-value_is_infinite_or_NA._NEED_FIXING
cg03612522	rs10778630	12	108747798	T	C	0.263481	758.298	0.263481	0.220624	0.996545	imputed	1439	-14536	-	12	108733261	I	CMKLR1	NM_001142344;NM_004072;NM_001142343	TSS200	NA	NA	NA	TRUE	NA	NA	NA	NA	-0.0139582	0.0815409	0.432041	1	0.899342	Not_calculated._Throws_an_error_when_p-value_is_infinite_or_NA._NEED_FIXING
cg03612522	rs7980765	12	108980740	G	A	0.443147	1275.38	0.443143	0.109221	0.970658	imputed	1439	-247478	-	12	108733261	I	CMKLR1	NM_001142344;NM_004072;NM_001142343	TSS200	NA	NA	NA	TRUE	NA	NA	NA	NA	-0.0136772	0.0796721	0.431849	1	0.899342	Not_calculated._Throws_an_error_when_p-value_is_infinite_or_NA._NEED_FIXING
cg08110272	rs7315942	12	108971213	T	C	0.128154	368.827	0.871842	0.636461	0.943957	imputed	1439	237891	+	12	108733321	I	CMKLR1	NM_001142344;NM_001142343;NM_004072	TSS1500	NA	NA	NA	TRUE	NA	NA	NA	NA	-0.0628396	0.365683	0.431781	1	0.899342	Not_calculated._Throws_an_error_when_p-value_is_infinite_or_NA._NEED_FIXING
cg00298951	rs11830419	12	108734474	C	T	0.0567414	163.302	0.0567408	0.212361	0.884014	imputed	1439	-682	-	12	108733791	II	CMKLR1	NM_001142344;NM_001142343;NM_004072	TSS1500	NA	NA	NA	TRUE	NA	NA	NA	NA	0.103987	0.60603	0.431881	1	0.899342	Not_calculated._Throws_an_error_when_p-value_is_infinite_or_NA._NEED_FIXING
cg06933965	rs7975155:108484173:G:T	12	108484173	G	T	0.109571	315.345	0.10957	0.891975	0.982447	imputed	1439	-248822	+	12	108732994	II	CMKLR1	NM_001142343;NM_001142344;NM_004072	1stExon;5'UTR	NA	NA	NA	TRUE	NA	NA	NA	NA	-0.0636083	0.378137	0.433207	1	0.90022	Not_calculated._Throws_an_error_when_p-value_is_infinite_or_NA._NEED_FIXING
cg00298951	rs888555	12	108936484	G	A	0.20198	581.298	0.20198	0.68223	0.994171	imputed	1439	-202692	-	12	108733791	II	CMKLR1	NM_001142344;NM_001142343;NM_004072	TSS1500	NA	NA	NA	TRUE	NA	NA	NA	NA	0.0485656	0.28985	0.433467	1	0.900271	Not_calculated._Throws_an_error_when_p-value_is_infinite_or_NA._NEED_FIXING
cg00298951	rs2072579	12	108954862	G	C	0.2021	581.644	0.2021	0.681693	0.99657	imputed	1439	-221070	-	12	108733791	II	CMKLR1	NM_001142344;NM_001142343;NM_004072	TSS1500	NA	NA	NA	TRUE	NA	NA	NA	NA	0.0485656	0.28985	0.433467	1	0.900271	Not_calculated._Throws_an_error_when_p-value_is_infinite_or_NA._NEED_FIXING
cg25832824	rs2673744	12	108803662	G	A	0.393594	1132.76	0.393594	0.439547	0.99971	imputed	1439	-70408	-	12	108733253	I	CMKLR1	NM_001142344;NM_004072;NM_001142343	TSS200	NA	NA	NA	TRUE	NA	NA	NA	NA	0.0126116	0.0757179	0.433858	1	0.900292	Not_calculated._Throws_an_error_when_p-value_is_infinite_or_NA._NEED_FIXING
cg25832824	rs1399826	12	108804332	C	T	0.393382	1132.15	0.393382	0.439547	0.999781	imputed	1439	-71078	-	12	108733253	I	CMKLR1	NM_001142344;NM_004072;NM_001142343	TSS200	NA	NA	NA	TRUE	NA	NA	NA	NA	0.0126116	0.0757179	0.433858	1	0.900292	Not_calculated._Throws_an_error_when_p-value_is_infinite_or_NA._NEED_FIXING
cg25832824	rs2673743	12	108805152	G	A	0.393383	1132.16	0.393383	0.439547	0.999784	imputed	1439	-71898	-	12	108733253	I	CMKLR1	NM_001142344;NM_004072;NM_001142343	TSS200	NA	NA	NA	TRUE	NA	NA	NA	NA	0.0126116	0.0757179	0.433858	1	0.900292	Not_calculated._Throws_an_error_when_p-value_is_infinite_or_NA._NEED_FIXING
cg25832824	rs2559888	12	108805808	T	G	0.393383	1132.16	0.393383	0.472935	0.999787	imputed	1439	-72554	-	12	108733253	I	CMKLR1	NM_001142344;NM_004072;NM_001142343	TSS200	NA	NA	NA	TRUE	NA	NA	NA	NA	0.0126116	0.0757179	0.433858	1	0.900292	Not_calculated._Throws_an_error_when_p-value_is_infinite_or_NA._NEED_FIXING
cg25832824	rs79393615	12	108806208	AAT	A	0.393384	1132.16	0.393384	0.472935	0.999789	imputed	1439	-72954	-	12	108733253	I	CMKLR1	NM_001142344;NM_004072;NM_001142343	TSS200	NA	NA	NA	TRUE	NA	NA	NA	NA	0.0126116	0.0757179	0.433858	1	0.900292	Not_calculated._Throws_an_error_when_p-value_is_infinite_or_NA._NEED_FIXING
cg25832824	rs1399824	12	108806348	C	T	0.394078	1134.16	0.394078	0.507592	0.999808	imputed	1439	-73094	-	12	108733253	I	CMKLR1	NM_001142344;NM_004072;NM_001142343	TSS200	NA	NA	NA	TRUE	NA	NA	NA	NA	0.0126116	0.0757179	0.433858	1	0.900292	Not_calculated._Throws_an_error_when_p-value_is_infinite_or_NA._NEED_FIXING
cg25832824	rs76727099	12	108806507	A	ACT	0.393384	1132.16	0.393384	0.472935	0.999789	imputed	1439	-73253	-	12	108733253	I	CMKLR1	NM_001142344;NM_004072;NM_001142343	TSS200	NA	NA	NA	TRUE	NA	NA	NA	NA	0.0126116	0.0757179	0.433858	1	0.900292	Not_calculated._Throws_an_error_when_p-value_is_infinite_or_NA._NEED_FIXING
cg25832824	rs2559886	12	108806555	G	T	0.393384	1132.16	0.393384	0.472935	0.999788	imputed	1439	-73301	-	12	108733253	I	CMKLR1	NM_001142344;NM_004072;NM_001142343	TSS200	NA	NA	NA	TRUE	NA	NA	NA	NA	0.0126116	0.0757179	0.433858	1	0.900292	Not_calculated._Throws_an_error_when_p-value_is_infinite_or_NA._NEED_FIXING
cg25832824	rs2559885	12	108806579	C	T	0.393384	1132.16	0.393384	0.472935	0.999788	imputed	1439	-73325	-	12	108733253	I	CMKLR1	NM_001142344;NM_004072;NM_001142343	TSS200	NA	NA	NA	TRUE	NA	NA	NA	NA	0.0126116	0.0757179	0.433858	1	0.900292	Not_calculated._Throws_an_error_when_p-value_is_infinite_or_NA._NEED_FIXING
cg25832824	rs2559884	12	108806868	A	G	0.393384	1132.16	0.393384	0.472935	0.999787	imputed	1439	-73614	-	12	108733253	I	CMKLR1	NM_001142344;NM_004072;NM_001142343	TSS200	NA	NA	NA	TRUE	NA	NA	NA	NA	0.0126116	0.0757179	0.433858	1	0.900292	Not_calculated._Throws_an_error_when_p-value_is_infinite_or_NA._NEED_FIXING
cg25832824	rs2559881	12	108807190	A	G	0.393385	1132.16	0.393385	0.472935	0.999775	imputed	1439	-73936	-	12	108733253	I	CMKLR1	NM_001142344;NM_004072;NM_001142343	TSS200	NA	NA	NA	TRUE	NA	NA	NA	NA	0.0126116	0.0757179	0.433858	1	0.900292	Not_calculated._Throws_an_error_when_p-value_is_infinite_or_NA._NEED_FIXING
cg25832824	rs10676309:108807547:T:TTAAAA	12	108807547	T	TTAAAA	0.393387	1132.17	0.393387	0.472935	0.999766	imputed	1439	-74293	-	12	108733253	I	CMKLR1	NM_001142344;NM_004072;NM_001142343	TSS200	NA	NA	NA	TRUE	NA	NA	NA	NA	0.0126116	0.0757179	0.433858	1	0.900292	Not_calculated._Throws_an_error_when_p-value_is_infinite_or_NA._NEED_FIXING
cg25832824	rs2673740	12	108808023	T	C	0.393388	1132.17	0.393388	0.472935	0.999756	imputed	1439	-74769	-	12	108733253	I	CMKLR1	NM_001142344;NM_004072;NM_001142343	TSS200	NA	NA	NA	TRUE	NA	NA	NA	NA	0.0126116	0.0757179	0.433858	1	0.900292	Not_calculated._Throws_an_error_when_p-value_is_infinite_or_NA._NEED_FIXING
cg25832824	rs2559879	12	108808107	C	T	0.393388	1132.17	0.393388	0.472935	0.999756	imputed	1439	-74853	-	12	108733253	I	CMKLR1	NM_001142344;NM_004072;NM_001142343	TSS200	NA	NA	NA	TRUE	NA	NA	NA	NA	0.0126116	0.0757179	0.433858	1	0.900292	Not_calculated._Throws_an_error_when_p-value_is_infinite_or_NA._NEED_FIXING
cg25832824	rs1863908	12	108808636	T	C	0.39339	1132.18	0.39339	0.472935	0.999745	imputed	1439	-75382	-	12	108733253	I	CMKLR1	NM_001142344;NM_004072;NM_001142343	TSS200	NA	NA	NA	TRUE	NA	NA	NA	NA	0.0126116	0.0757179	0.433858	1	0.900292	Not_calculated._Throws_an_error_when_p-value_is_infinite_or_NA._NEED_FIXING
cg25832824	rs2673738	12	108808717	T	C	0.39339	1132.18	0.39339	0.472935	0.999743	imputed	1439	-75463	-	12	108733253	I	CMKLR1	NM_001142344;NM_004072;NM_001142343	TSS200	NA	NA	NA	TRUE	NA	NA	NA	NA	0.0126116	0.0757179	0.433858	1	0.900292	Not_calculated._Throws_an_error_when_p-value_is_infinite_or_NA._NEED_FIXING
cg12142354	rs112532756	12	108836953	C	T	0.130042	374.261	0.130042	0.558504	0.997355	imputed	1439	-103677	-	12	108733275	I	CMKLR1	NM_001142344;NM_004072;NM_001142343	TSS200	NA	NA	NA	TRUE	NA	NA	NA	NA	0.0148984	0.0892065	0.433681	1	0.900292	Not_calculated._Throws_an_error_when_p-value_is_infinite_or_NA._NEED_FIXING
cg12142354	rs11615579:108502258:G:A	12	108502258	G	A	0.121783	350.491	0.12178	0.804918	0.83469	imputed	1439	231018	-	12	108733275	I	CMKLR1	NM_001142344;NM_004072;NM_001142343	TSS200	NA	NA	NA	TRUE	NA	NA	NA	NA	0.0190022	0.114252	0.433953	1	0.900361	Not_calculated._Throws_an_error_when_p-value_is_infinite_or_NA._NEED_FIXING
cg06933965	rs11113898	12	108851656	C	T	0.0670591	192.996	0.0670591	0.675522	0.999409	imputed	1439	118661	+	12	108732994	II	CMKLR1	NM_001142343;NM_001142344;NM_004072	1stExon;5'UTR	NA	NA	NA	TRUE	NA	NA	NA	NA	-0.0681011	0.41015	0.434063	1	0.900404	Not_calculated._Throws_an_error_when_p-value_is_infinite_or_NA._NEED_FIXING
cg15448445	rs73199531	12	108569197	T	C	0.0847506	243.912	0.0847505	0.49739	0.984062	imputed	1439	-164112	+	12	108733308	I	CMKLR1	NM_001142344;NM_001142343;NM_004072	TSS1500	NA	NA	NA	TRUE	NA	NA	NA	NA	0.0466282	0.282052	0.434347	1	0.900542	Not_calculated._Throws_an_error_when_p-value_is_infinite_or_NA._NEED_FIXING
cg00298951	rs10778621	12	108711079	T	C	0.381261	1097.27	0.618731	0.105029	0.983329	imputed	1439	22713	-	12	108733791	II	CMKLR1	NM_001142344;NM_001142343;NM_004072	TSS1500	NA	NA	NA	TRUE	NA	NA	NA	NA	-0.0407284	0.246467	0.434374	1	0.900552	Not_calculated._Throws_an_error_when_p-value_is_infinite_or_NA._NEED_FIXING
cg06933965	rs17842375	12	108766105	C	G	0.319376	919.164	0.319376	0.627488	0.990668	imputed	1439	33110	+	12	108732994	II	CMKLR1	NM_001142343;NM_001142344;NM_004072	1stExon;5'UTR	NA	NA	NA	TRUE	NA	NA	NA	NA	-0.038934	0.236788	0.434698	1	0.900742	Not_calculated._Throws_an_error_when_p-value_is_infinite_or_NA._NEED_FIXING
cg12142354	rs11830419	12	108734474	C	T	0.0567414	163.302	0.0567408	0.212361	0.884014	imputed	1439	-1198	-	12	108733275	I	CMKLR1	NM_001142344;NM_004072;NM_001142343	TSS200	NA	NA	NA	TRUE	NA	NA	NA	NA	0.0274838	0.168806	0.435333	1	0.900951	Not_calculated._Throws_an_error_when_p-value_is_infinite_or_NA._NEED_FIXING
cg15448445	rs11612537	12	108626862	A	G	0.16888	486.037	0.168879	0.158063	0.99614	genotyped	1439	-106447	+	12	108733308	I	CMKLR1	NM_001142344;NM_001142343;NM_004072	TSS1500	NA	NA	NA	TRUE	NA	NA	NA	NA	0.0327496	0.200698	0.435189	1	0.900951	Not_calculated._Throws_an_error_when_p-value_is_infinite_or_NA._NEED_FIXING
cg00298951	rs1966464	12	108891698	T	C	0.385838	1110.44	0.614154	0.503983	0.952654	imputed	1439	-157906	-	12	108733791	II	CMKLR1	NM_001142344;NM_001142343;NM_004072	TSS1500	NA	NA	NA	TRUE	NA	NA	NA	NA	0.0428707	0.261733	0.434946	1	0.900951	Not_calculated._Throws_an_error_when_p-value_is_infinite_or_NA._NEED_FIXING
cg12142354	rs10861873	12	108517922	G	T	0.317788	914.594	0.317783	0.30095	0.95304	imputed	1439	215354	-	12	108733275	I	CMKLR1	NM_001142344;NM_004072;NM_001142343	TSS200	NA	NA	NA	TRUE	NA	NA	NA	NA	0.0118766	0.07334	0.435677	1	0.901063	Not_calculated._Throws_an_error_when_p-value_is_infinite_or_NA._NEED_FIXING
cg25832824	rs7135247	12	108893615	G	C	0.0992172	285.547	0.90078	0.370871	0.963287	imputed	1439	-160361	-	12	108733253	I	CMKLR1	NM_001142344;NM_004072;NM_001142343	TSS200	NA	NA	NA	TRUE	NA	NA	NA	NA	0.0202044	0.126062	0.436333	1	0.901509	Not_calculated._Throws_an_error_when_p-value_is_infinite_or_NA._NEED_FIXING
cg08110272	rs73201554	12	108755223	C	T	0.0581581	167.379	0.0581581	0.46549	0.996964	imputed	1439	21901	+	12	108733321	I	CMKLR1	NM_001142344;NM_001142343;NM_004072	TSS1500	NA	NA	NA	TRUE	NA	NA	NA	NA	0.0857914	0.535444	0.436352	1	0.901509	Not_calculated._Throws_an_error_when_p-value_is_infinite_or_NA._NEED_FIXING
cg08110272	rs146750445:108757053:C:CAT	12	108757053	C	CAT	0.0584493	168.217	0.0584493	0.32712	0.992396	imputed	1439	23731	+	12	108733321	I	CMKLR1	NM_001142344;NM_001142343;NM_004072	TSS1500	NA	NA	NA	TRUE	NA	NA	NA	NA	0.0857914	0.535444	0.436352	1	0.901509	Not_calculated._Throws_an_error_when_p-value_is_infinite_or_NA._NEED_FIXING
cg25832824	rs140042760	12	108735900	GGAA	G	0.321722	925.916	0.321721	0.468388	0.990462	imputed	1439	-2646	-	12	108733253	I	CMKLR1	NM_001142344;NM_004072;NM_001142343	TSS200	NA	NA	NA	TRUE	NA	NA	NA	NA	-0.0126621	0.0791663	0.436463	1	0.901557	Not_calculated._Throws_an_error_when_p-value_is_infinite_or_NA._NEED_FIXING
cg06933965	rs57791951	12	108723040	A	T	0.392339	1129.15	0.392335	0.224051	0.944535	imputed	1439	-9955	+	12	108732994	II	CMKLR1	NM_001142343;NM_001142344;NM_004072	1stExon;5'UTR	NA	NA	NA	TRUE	NA	NA	NA	NA	-0.04143	0.261545	0.437069	1	0.901798	Not_calculated._Throws_an_error_when_p-value_is_infinite_or_NA._NEED_FIXING
cg03612522	rs115947026:108757190:C:T	12	108757190	C	T	0.27414	788.975	0.274139	0.259764	0.993865	imputed	1439	-23928	-	12	108733261	I	CMKLR1	NM_001142344;NM_004072;NM_001142343	TSS200	NA	NA	NA	TRUE	NA	NA	NA	NA	-0.0137843	0.0873387	0.437297	1	0.901946	Not_calculated._Throws_an_error_when_p-value_is_infinite_or_NA._NEED_FIXING
cg08110272	rs1365311	12	108566378	G	A	0.251656	724.266	0.748343	0.944191	0.993687	imputed	1439	-166944	+	12	108733321	I	CMKLR1	NM_001142344;NM_001142343;NM_004072	TSS1500	NA	NA	NA	TRUE	NA	NA	NA	NA	-0.0463295	0.293284	0.437241	1	0.901946	Not_calculated._Throws_an_error_when_p-value_is_infinite_or_NA._NEED_FIXING
cg08110272	rs4964643	12	108567196	G	T	0.251629	724.188	0.74837	0.944191	0.993637	imputed	1439	-166126	+	12	108733321	I	CMKLR1	NM_001142344;NM_001142343;NM_004072	TSS1500	NA	NA	NA	TRUE	NA	NA	NA	NA	-0.0463295	0.293284	0.437241	1	0.901946	Not_calculated._Throws_an_error_when_p-value_is_infinite_or_NA._NEED_FIXING
cg15448445	rs150789288	12	108587373	A	AATGG	0.166832	480.142	0.833165	0.703769	0.986919	imputed	1439	-145936	+	12	108733308	I	CMKLR1	NM_001142344;NM_001142343;NM_004072	TSS1500	NA	NA	NA	TRUE	NA	NA	NA	NA	0.0331636	0.210514	0.437411	1	0.902085	Not_calculated._Throws_an_error_when_p-value_is_infinite_or_NA._NEED_FIXING
cg25832824	rs10778618	12	108634858	A	G	0.209956	604.253	0.790028	0.873819	0.898469	imputed	1439	98396	-	12	108733253	I	CMKLR1	NM_001142344;NM_004072;NM_001142343	TSS200	NA	NA	NA	TRUE	NA	NA	NA	NA	-0.0170063	0.108551	0.437754	1	0.9023	Not_calculated._Throws_an_error_when_p-value_is_infinite_or_NA._NEED_FIXING
cg25832824	rs10778628	12	108746540	G	T	0.26346	758.238	0.26346	0.17347	0.998234	genotyped	1439	-13286	-	12	108733253	I	CMKLR1	NM_001142344;NM_004072;NM_001142343	TSS200	NA	NA	NA	TRUE	NA	NA	NA	NA	-0.0133972	0.0859501	0.438067	1	0.902566	Not_calculated._Throws_an_error_when_p-value_is_infinite_or_NA._NEED_FIXING
cg08110272	rs5009017	12	108493145	C	T	0.424253	1221	0.424253	0.829223	1	genotyped	1439	-240177	+	12	108733321	I	CMKLR1	NM_001142344;NM_001142343;NM_004072	TSS1500	NA	NA	NA	TRUE	NA	NA	NA	NA	0.0376144	0.241761	0.43818	1	0.902636	Not_calculated._Throws_an_error_when_p-value_is_infinite_or_NA._NEED_FIXING
cg03408433	rs1346173	12	108635460	G	A	0.341752	983.562	0.658233	0.142753	0.932145	genotyped	1439	-97911	+	12	108733370	II	CMKLR1	NM_001142344;NM_001142343;NM_004072	TSS1500	NA	NA	NA	TRUE	NA	NA	NA	NA	0.0303891	0.195739	0.438311	1	0.902662	Not_calculated._Throws_an_error_when_p-value_is_infinite_or_NA._NEED_FIXING
cg00298951	12:108649859:T:TCTTCCTTCCTTCCTTT	12	108649859	T	TCTTCCTTCCTTCCTTT	0.290267	835.388	0.290266	1	0.988962	imputed	1439	83933	-	12	108733791	II	CMKLR1	NM_001142344;NM_001142343;NM_004072	TSS1500	NA	NA	NA	TRUE	NA	NA	NA	NA	-0.0439167	0.283433	0.438432	1	0.902731	Not_calculated._Throws_an_error_when_p-value_is_infinite_or_NA._NEED_FIXING
cg00298951	rs6539422	12	108695760	A	G	0.38932	1120.46	0.389301	0.134215	0.828836	imputed	1439	38032	-	12	108733791	II	CMKLR1	NM_001142344;NM_001142343;NM_004072	TSS1500	NA	NA	NA	TRUE	NA	NA	NA	NA	0.0506856	0.327279	0.438462	1	0.902764	Not_calculated._Throws_an_error_when_p-value_is_infinite_or_NA._NEED_FIXING
cg00298951	rs2673734	12	108812524	A	T	0.455944	1312.21	0.455944	0.709954	0.994945	imputed	1439	-78732	-	12	108733791	II	CMKLR1	NM_001142344;NM_001142343;NM_004072	TSS1500	NA	NA	NA	TRUE	NA	NA	NA	NA	-0.0383436	0.24811	0.438591	1	0.902925	Not_calculated._Throws_an_error_when_p-value_is_infinite_or_NA._NEED_FIXING
cg06933965	rs6539412	12	108516002	C	T	0.178191	512.834	0.178186	0.320742	0.92704	imputed	1439	-216993	+	12	108732994	II	CMKLR1	NM_001142343;NM_001142344;NM_004072	1stExon;5'UTR	NA	NA	NA	TRUE	NA	NA	NA	NA	0.0530192	0.355956	0.440797	1	0.903007	Not_calculated._Throws_an_error_when_p-value_is_infinite_or_NA._NEED_FIXING
cg06933965	rs12427082	12	108849271	A	G	0.15117	435.067	0.15117	0.181152	0.996365	imputed	1439	116276	+	12	108732994	II	CMKLR1	NM_001142343;NM_001142344;NM_004072	1stExon;5'UTR	NA	NA	NA	TRUE	NA	NA	NA	NA	-0.04686	0.31215	0.440335	1	0.903007	Not_calculated._Throws_an_error_when_p-value_is_infinite_or_NA._NEED_FIXING
cg06933965	rs11113902	12	108858635	G	A	0.0653926	188.2	0.0653926	0.828617	0.997932	genotyped	1439	125640	+	12	108732994	II	CMKLR1	NM_001142343;NM_001142344;NM_004072	1stExon;5'UTR	NA	NA	NA	TRUE	NA	NA	NA	NA	-0.0676149	0.446029	0.439754	1	0.903007	Not_calculated._Throws_an_error_when_p-value_is_infinite_or_NA._NEED_FIXING
cg06933965	rs35826974	12	108859175	TAGG	T	0.0653986	188.217	0.0653985	0.828617	0.997778	imputed	1439	126180	+	12	108732994	II	CMKLR1	NM_001142343;NM_001142344;NM_004072	1stExon;5'UTR	NA	NA	NA	TRUE	NA	NA	NA	NA	-0.0676149	0.446029	0.439754	1	0.903007	Not_calculated._Throws_an_error_when_p-value_is_infinite_or_NA._NEED_FIXING
cg06933965	rs12581933	12	108859277	C	T	0.0653996	188.22	0.0653996	0.828617	0.997755	imputed	1439	126282	+	12	108732994	II	CMKLR1	NM_001142343;NM_001142344;NM_004072	1stExon;5'UTR	NA	NA	NA	TRUE	NA	NA	NA	NA	-0.0676149	0.446029	0.439754	1	0.903007	Not_calculated._Throws_an_error_when_p-value_is_infinite_or_NA._NEED_FIXING
cg06933965	rs58166649	12	108859278	A	G	0.0653996	188.22	0.0653996	0.828617	0.997755	imputed	1439	126283	+	12	108732994	II	CMKLR1	NM_001142343;NM_001142344;NM_004072	1stExon;5'UTR	NA	NA	NA	TRUE	NA	NA	NA	NA	-0.0676149	0.446029	0.439754	1	0.903007	Not_calculated._Throws_an_error_when_p-value_is_infinite_or_NA._NEED_FIXING
cg06933965	rs34990412	12	108859453	G	A	0.0654013	188.225	0.0654013	0.828617	0.997702	imputed	1439	126458	+	12	108732994	II	CMKLR1	NM_001142343;NM_001142344;NM_004072	1stExon;5'UTR	NA	NA	NA	TRUE	NA	NA	NA	NA	-0.0676149	0.446029	0.439754	1	0.903007	Not_calculated._Throws_an_error_when_p-value_is_infinite_or_NA._NEED_FIXING
cg06933965	rs35173621	12	108859470	A	G	0.0654031	188.23	0.0654031	0.828617	0.997676	imputed	1439	126475	+	12	108732994	II	CMKLR1	NM_001142343;NM_001142344;NM_004072	1stExon;5'UTR	NA	NA	NA	TRUE	NA	NA	NA	NA	-0.0676149	0.446029	0.439754	1	0.903007	Not_calculated._Throws_an_error_when_p-value_is_infinite_or_NA._NEED_FIXING
cg06933965	rs34076646	12	108859505	A	G	0.0654041	188.233	0.0654041	0.828617	0.997661	imputed	1439	126510	+	12	108732994	II	CMKLR1	NM_001142343;NM_001142344;NM_004072	1stExon;5'UTR	NA	NA	NA	TRUE	NA	NA	NA	NA	-0.0676149	0.446029	0.439754	1	0.903007	Not_calculated._Throws_an_error_when_p-value_is_infinite_or_NA._NEED_FIXING
cg06933965	rs12582255	12	108859946	C	A	0.0654194	188.277	0.0654194	0.828617	0.997334	imputed	1439	126951	+	12	108732994	II	CMKLR1	NM_001142343;NM_001142344;NM_004072	1stExon;5'UTR	NA	NA	NA	TRUE	NA	NA	NA	NA	-0.0676149	0.446029	0.439754	1	0.903007	Not_calculated._Throws_an_error_when_p-value_is_infinite_or_NA._NEED_FIXING
cg06933965	rs17040591	12	108860695	A	T	0.0654115	188.254	0.0654114	0.828617	0.996919	genotyped	1439	127700	+	12	108732994	II	CMKLR1	NM_001142343;NM_001142344;NM_004072	1stExon;5'UTR	NA	NA	NA	TRUE	NA	NA	NA	NA	-0.0676149	0.446029	0.439754	1	0.903007	Not_calculated._Throws_an_error_when_p-value_is_infinite_or_NA._NEED_FIXING
cg06933965	rs17040595	12	108860743	C	G	0.0654104	188.251	0.0654104	0.828617	0.996874	imputed	1439	127748	+	12	108732994	II	CMKLR1	NM_001142343;NM_001142344;NM_004072	1stExon;5'UTR	NA	NA	NA	TRUE	NA	NA	NA	NA	-0.0676149	0.446029	0.439754	1	0.903007	Not_calculated._Throws_an_error_when_p-value_is_infinite_or_NA._NEED_FIXING
cg06933965	rs34773576	12	108860979	C	T	0.0654014	188.225	0.0654013	0.828617	0.99656	imputed	1439	127984	+	12	108732994	II	CMKLR1	NM_001142343;NM_001142344;NM_004072	1stExon;5'UTR	NA	NA	NA	TRUE	NA	NA	NA	NA	-0.0676149	0.446029	0.439754	1	0.903007	Not_calculated._Throws_an_error_when_p-value_is_infinite_or_NA._NEED_FIXING
cg06933965	rs59769404	12	108861035	G	T	0.0653909	188.195	0.0653909	0.828617	0.996687	imputed	1439	128040	+	12	108732994	II	CMKLR1	NM_001142343;NM_001142344;NM_004072	1stExon;5'UTR	NA	NA	NA	TRUE	NA	NA	NA	NA	-0.0676149	0.446029	0.439754	1	0.903007	Not_calculated._Throws_an_error_when_p-value_is_infinite_or_NA._NEED_FIXING
cg06933965	rs59728581	12	108861658	T	C	0.0653958	188.209	0.0653958	0.828617	0.99551	imputed	1439	128663	+	12	108732994	II	CMKLR1	NM_001142343;NM_001142344;NM_004072	1stExon;5'UTR	NA	NA	NA	TRUE	NA	NA	NA	NA	-0.0676149	0.446029	0.439754	1	0.903007	Not_calculated._Throws_an_error_when_p-value_is_infinite_or_NA._NEED_FIXING
cg06933965	rs10861928	12	108862616	G	A	0.0653768	188.154	0.0653767	0.828617	0.993363	imputed	1439	129621	+	12	108732994	II	CMKLR1	NM_001142343;NM_001142344;NM_004072	1stExon;5'UTR	NA	NA	NA	TRUE	NA	NA	NA	NA	-0.0676149	0.446029	0.439754	1	0.903007	Not_calculated._Throws_an_error_when_p-value_is_infinite_or_NA._NEED_FIXING
cg06933965	rs35456344:108946248:TA:T	12	108946248	TA	T	0.189594	545.652	0.810399	0.491931	0.930639	imputed	1439	213253	+	12	108732994	II	CMKLR1	NM_001142343;NM_001142344;NM_004072	1stExon;5'UTR	NA	NA	NA	TRUE	NA	NA	NA	NA	-0.0513731	0.336027	0.439245	1	0.903007	Not_calculated._Throws_an_error_when_p-value_is_infinite_or_NA._NEED_FIXING
cg25832824	rs10778610	12	108556426	G	A	0.251795	724.666	0.251793	0.944183	0.935471	imputed	1439	176828	-	12	108733253	I	CMKLR1	NM_001142344;NM_004072;NM_001142343	TSS200	NA	NA	NA	TRUE	NA	NA	NA	NA	-0.0152738	0.100292	0.439478	1	0.903007	Not_calculated._Throws_an_error_when_p-value_is_infinite_or_NA._NEED_FIXING
cg25832824	rs5800817:108663891:TA:T	12	108663891	TA	T	0.411976	1185.67	0.411965	0.870281	0.898947	imputed	1439	69362	-	12	108733253	I	CMKLR1	NM_001142344;NM_004072;NM_001142343	TSS200	NA	NA	NA	TRUE	NA	NA	NA	NA	0.0144772	0.0965958	0.440432	1	0.903007	Not_calculated._Throws_an_error_when_p-value_is_infinite_or_NA._NEED_FIXING
cg03612522	rs2673734	12	108812524	A	T	0.455944	1312.21	0.455944	0.709954	0.994945	imputed	1439	-79262	-	12	108733261	I	CMKLR1	NM_001142344;NM_004072;NM_001142343	TSS200	NA	NA	NA	TRUE	NA	NA	NA	NA	0.0124037	0.0836564	0.441065	1	0.903007	Not_calculated._Throws_an_error_when_p-value_is_infinite_or_NA._NEED_FIXING
cg12142354	rs4964653	12	108588469	T	C	0.165797	477.164	0.8342	0.632857	0.987901	imputed	1439	144807	-	12	108733275	I	CMKLR1	NM_001142344;NM_004072;NM_001142343	TSS200	NA	NA	NA	TRUE	NA	NA	NA	NA	0.0144935	0.0970377	0.440635	1	0.903007	Not_calculated._Throws_an_error_when_p-value_is_infinite_or_NA._NEED_FIXING
cg12142354	rs79311950	12	108633022	C	T	0.0755619	217.467	0.0755615	0.567419	0.927217	imputed	1439	100254	-	12	108733275	I	CMKLR1	NM_001142344;NM_004072;NM_001142343	TSS200	NA	NA	NA	TRUE	NA	NA	NA	NA	0.0209886	0.141707	0.441127	1	0.903007	Not_calculated._Throws_an_error_when_p-value_is_infinite_or_NA._NEED_FIXING
cg12142354	rs113876260	12	108861913	C	T	0.0582478	167.637	0.0582477	0.475551	0.991421	imputed	1439	-128637	-	12	108733275	I	CMKLR1	NM_001142344;NM_004072;NM_001142343	TSS200	NA	NA	NA	TRUE	NA	NA	NA	NA	0.02293	0.152582	0.440272	1	0.903007	Not_calculated._Throws_an_error_when_p-value_is_infinite_or_NA._NEED_FIXING
cg15448445	rs4964656	12	108594069	G	C	0.296317	852.8	0.296317	0.183731	0.997186	genotyped	1439	-139240	+	12	108733308	I	CMKLR1	NM_001142344;NM_001142343;NM_004072	TSS1500	NA	NA	NA	TRUE	NA	NA	NA	NA	0.0274022	0.177887	0.438788	1	0.903007	Not_calculated._Throws_an_error_when_p-value_is_infinite_or_NA._NEED_FIXING
cg15448445	rs12367117	12	108676375	A	T	0.275542	793.01	0.275541	0.842884	0.994896	imputed	1439	-56934	+	12	108733308	I	CMKLR1	NM_001142344;NM_001142343;NM_004072	TSS1500	NA	NA	NA	TRUE	NA	NA	NA	NA	0.0271503	0.178613	0.439591	1	0.903007	Not_calculated._Throws_an_error_when_p-value_is_infinite_or_NA._NEED_FIXING
cg15448445	rs2673747	12	108799345	T	C	0.455156	1309.94	0.455156	0.873293	0.998513	imputed	1439	66036	+	12	108733308	I	CMKLR1	NM_001142344;NM_001142343;NM_004072	TSS1500	NA	NA	NA	TRUE	NA	NA	NA	NA	0.0234166	0.152355	0.438924	1	0.903007	Not_calculated._Throws_an_error_when_p-value_is_infinite_or_NA._NEED_FIXING
cg15448445	rs2138272	12	108800236	C	T	0.455155	1309.94	0.455155	0.873293	0.998521	genotyped	1439	66927	+	12	108733308	I	CMKLR1	NM_001142344;NM_001142343;NM_004072	TSS1500	NA	NA	NA	TRUE	NA	NA	NA	NA	0.0234166	0.152355	0.438924	1	0.903007	Not_calculated._Throws_an_error_when_p-value_is_infinite_or_NA._NEED_FIXING
cg15448445	rs2673746	12	108800499	G	C	0.455154	1309.93	0.455154	0.873293	0.99852	imputed	1439	67190	+	12	108733308	I	CMKLR1	NM_001142344;NM_001142343;NM_004072	TSS1500	NA	NA	NA	TRUE	NA	NA	NA	NA	0.0234166	0.152355	0.438924	1	0.903007	Not_calculated._Throws_an_error_when_p-value_is_infinite_or_NA._NEED_FIXING
cg15448445	rs78708124	12	108808231	C	CAAG	0.455636	1311.32	0.455636	0.873225	0.998123	imputed	1439	74922	+	12	108733308	I	CMKLR1	NM_001142344;NM_001142343;NM_004072	TSS1500	NA	NA	NA	TRUE	NA	NA	NA	NA	0.0233618	0.15473	0.439994	1	0.903007	Not_calculated._Throws_an_error_when_p-value_is_infinite_or_NA._NEED_FIXING
cg15448445	rs7953908	12	108810184	A	G	0.455637	1311.32	0.455637	0.873225	0.998068	imputed	1439	76875	+	12	108733308	I	CMKLR1	NM_001142344;NM_001142343;NM_004072	TSS1500	NA	NA	NA	TRUE	NA	NA	NA	NA	0.0233618	0.15473	0.439994	1	0.903007	Not_calculated._Throws_an_error_when_p-value_is_infinite_or_NA._NEED_FIXING
cg15448445	rs7969145	12	108810312	T	C	0.455637	1311.32	0.455637	0.831653	0.998058	imputed	1439	77003	+	12	108733308	I	CMKLR1	NM_001142344;NM_001142343;NM_004072	TSS1500	NA	NA	NA	TRUE	NA	NA	NA	NA	0.0233618	0.15473	0.439994	1	0.903007	Not_calculated._Throws_an_error_when_p-value_is_infinite_or_NA._NEED_FIXING
cg15448445	rs56115306:108819880:TA:T	12	108819880	TA	T	0.447834	1288.87	0.44783	0.593934	0.952977	imputed	1439	86571	+	12	108733308	I	CMKLR1	NM_001142344;NM_001142343;NM_004072	TSS1500	NA	NA	NA	TRUE	NA	NA	NA	NA	0.0249123	0.167668	0.440942	1	0.903007	Not_calculated._Throws_an_error_when_p-value_is_infinite_or_NA._NEED_FIXING
cg15448445	rs4964712	12	108867411	G	A	0.148035	426.045	0.148034	0.248861	0.979077	imputed	1439	134102	+	12	108733308	I	CMKLR1	NM_001142344;NM_001142343;NM_004072	TSS1500	NA	NA	NA	TRUE	NA	NA	NA	NA	0.0332097	0.218356	0.439558	1	0.903007	Not_calculated._Throws_an_error_when_p-value_is_infinite_or_NA._NEED_FIXING
cg00298951	rs1426363	12	108610502	A	G	0.312288	898.765	0.687712	0.0747286	0.996834	imputed	1439	123290	-	12	108733791	II	CMKLR1	NM_001142344;NM_001142343;NM_004072	TSS1500	NA	NA	NA	TRUE	NA	NA	NA	NA	-0.042815	0.28234	0.439734	1	0.903007	Not_calculated._Throws_an_error_when_p-value_is_infinite_or_NA._NEED_FIXING
cg00298951	rs1834592	12	108615472	A	C	0.322418	927.919	0.677581	0.227364	0.976669	imputed	1439	118320	-	12	108733791	II	CMKLR1	NM_001142344;NM_001142343;NM_004072	TSS1500	NA	NA	NA	TRUE	NA	NA	NA	NA	-0.0435815	0.28444	0.439113	1	0.903007	Not_calculated._Throws_an_error_when_p-value_is_infinite_or_NA._NEED_FIXING
cg03612522	rs116782993	12	108735934	G	C	0.321878	926.365	0.321877	0.432294	0.991646	imputed	1439	-2672	-	12	108733261	I	CMKLR1	NM_001142344;NM_004072;NM_001142343	TSS200	NA	NA	NA	TRUE	NA	NA	NA	NA	-0.0128201	0.0866989	0.441223	1	0.903016	Not_calculated._Throws_an_error_when_p-value_is_infinite_or_NA._NEED_FIXING
cg06933965	rs12322498	12	108493881	T	A	0.0891767	256.651	0.089176	0.745606	0.944675	imputed	1439	-239114	+	12	108732994	II	CMKLR1	NM_001142343;NM_001142344;NM_004072	1stExon;5'UTR	NA	NA	NA	TRUE	NA	NA	NA	NA	-0.0648733	0.441635	0.441608	1	0.903025	Not_calculated._Throws_an_error_when_p-value_is_infinite_or_NA._NEED_FIXING
cg25832824	rs5009017	12	108493145	C	T	0.424253	1221	0.424253	0.829223	1	genotyped	1439	240109	-	12	108733253	I	CMKLR1	NM_001142344;NM_004072;NM_001142343	TSS200	NA	NA	NA	TRUE	NA	NA	NA	NA	0.012064	0.0824574	0.44184	1	0.903025	Not_calculated._Throws_an_error_when_p-value_is_infinite_or_NA._NEED_FIXING
cg03408433	rs10861869	12	108503391	T	C	0.454931	1309.29	0.454903	0.395045	0.868462	imputed	1439	-229980	+	12	108733370	II	CMKLR1	NM_001142344;NM_001142343;NM_004072	TSS1500	NA	NA	NA	TRUE	NA	NA	NA	NA	-0.0324294	0.222607	0.442087	1	0.903025	Not_calculated._Throws_an_error_when_p-value_is_infinite_or_NA._NEED_FIXING
cg03408433	rs10861871	12	108503445	A	T	0.454861	1309.09	0.454838	0.395045	0.867792	imputed	1439	-229926	+	12	108733370	II	CMKLR1	NM_001142344;NM_001142343;NM_004072	TSS1500	NA	NA	NA	TRUE	NA	NA	NA	NA	-0.0324294	0.222607	0.442087	1	0.903025	Not_calculated._Throws_an_error_when_p-value_is_infinite_or_NA._NEED_FIXING
cg03408433	rs113876260	12	108861913	C	T	0.0582478	167.637	0.0582477	0.475551	0.991421	imputed	1439	128542	+	12	108733370	II	CMKLR1	NM_001142344;NM_001142343;NM_004072	TSS1500	NA	NA	NA	TRUE	NA	NA	NA	NA	-0.0608058	0.413481	0.441543	1	0.903025	Not_calculated._Throws_an_error_when_p-value_is_infinite_or_NA._NEED_FIXING
cg00298951	rs2287547	12	108924341	T	C	0.202025	581.428	0.202025	0.681693	0.995494	imputed	1439	-190549	-	12	108733791	II	CMKLR1	NM_001142344;NM_001142343;NM_004072	TSS1500	NA	NA	NA	TRUE	NA	NA	NA	NA	0.0477346	0.325162	0.441644	1	0.903025	Not_calculated._Throws_an_error_when_p-value_is_infinite_or_NA._NEED_FIXING
cg00298951	rs10861901	12	108765346	T	C	0.282934	814.284	0.282934	0.269016	0.98859	imputed	1439	-31554	-	12	108733791	II	CMKLR1	NM_001142344;NM_001142343;NM_004072	TSS1500	NA	NA	NA	TRUE	NA	NA	NA	NA	-0.0416885	0.286658	0.442186	1	0.903041	Not_calculated._Throws_an_error_when_p-value_is_infinite_or_NA._NEED_FIXING
cg12142354	rs35112391	12	108863227	A	C	0.058991	169.776	0.058991	0.141406	0.988702	imputed	1439	-129951	-	12	108733275	I	CMKLR1	NM_001142344;NM_004072;NM_001142343	TSS200	NA	NA	NA	TRUE	NA	NA	NA	NA	-0.0215502	0.148871	0.442451	1	0.903248	Not_calculated._Throws_an_error_when_p-value_is_infinite_or_NA._NEED_FIXING
cg06933965	rs5800817:108663891:TA:T	12	108663891	TA	T	0.411976	1185.67	0.411965	0.870281	0.898947	imputed	1439	-69103	+	12	108732994	II	CMKLR1	NM_001142343;NM_001142344;NM_004072	1stExon;5'UTR	NA	NA	NA	TRUE	NA	NA	NA	NA	-0.0439939	0.304206	0.442506	1	0.903263	Not_calculated._Throws_an_error_when_p-value_is_infinite_or_NA._NEED_FIXING
cg25832824	12:108757383:G:GGTGTATGGTGTGT	12	108757383	G	GGTGTATGGTGTGT	0.212032	610.228	0.212031	0.52749	0.891603	imputed	1439	-24129	-	12	108733253	I	CMKLR1	NM_001142344;NM_004072;NM_001142343	TSS200	NA	NA	NA	TRUE	NA	NA	NA	NA	-0.0160608	0.111501	0.442734	1	0.903356	Not_calculated._Throws_an_error_when_p-value_is_infinite_or_NA._NEED_FIXING
cg00298951	rs12229557	12	108732775	A	C	0.269216	774.804	0.269214	0.140107	0.949527	imputed	1439	1017	-	12	108733791	II	CMKLR1	NM_001142344;NM_001142343;NM_004072	TSS1500	NA	NA	NA	TRUE	NA	NA	NA	NA	-0.0435896	0.302619	0.442734	1	0.903356	Not_calculated._Throws_an_error_when_p-value_is_infinite_or_NA._NEED_FIXING
cg06933965	rs6539427	12	108844304	T	C	0.230886	664.49	0.230886	0.766385	0.995204	imputed	1439	111309	+	12	108732994	II	CMKLR1	NM_001142343;NM_001142344;NM_004072	1stExon;5'UTR	NA	NA	NA	TRUE	NA	NA	NA	NA	0.0430797	0.302203	0.443322	1	0.903574	Not_calculated._Throws_an_error_when_p-value_is_infinite_or_NA._NEED_FIXING
cg15448445	rs56944563:108605407:CAT:C	12	108605407	CAT	C	0.185612	534.191	0.814374	0.162221	0.87726	imputed	1439	-127900	+	12	108733308	I	CMKLR1	NM_001142344;NM_001142343;NM_004072	TSS1500	NA	NA	NA	TRUE	NA	NA	NA	NA	0.0366015	0.25761	0.443508	1	0.903774	Not_calculated._Throws_an_error_when_p-value_is_infinite_or_NA._NEED_FIXING
cg03408433	rs4964721	12	108935538	A	C	0.0933879	268.77	0.0933878	0.433646	0.985194	imputed	1439	202167	+	12	108733370	II	CMKLR1	NM_001142344;NM_001142343;NM_004072	TSS1500	NA	NA	NA	TRUE	NA	NA	NA	NA	0.0454133	0.321261	0.443793	1	0.903998	Not_calculated._Throws_an_error_when_p-value_is_infinite_or_NA._NEED_FIXING
cg15448445	rs73197641	12	108526604	A	G	0.0805248	231.75	0.0805247	0.471084	0.983635	imputed	1439	-206705	+	12	108733308	I	CMKLR1	NM_001142344;NM_001142343;NM_004072	TSS1500	NA	NA	NA	TRUE	NA	NA	NA	NA	0.04807	0.341314	0.443999	1	0.904065	Not_calculated._Throws_an_error_when_p-value_is_infinite_or_NA._NEED_FIXING
cg15448445	rs73197643	12	108530522	C	T	0.0805683	231.876	0.0805681	0.368498	0.983981	imputed	1439	-202787	+	12	108733308	I	CMKLR1	NM_001142344;NM_001142343;NM_004072	TSS1500	NA	NA	NA	TRUE	NA	NA	NA	NA	0.04807	0.341314	0.443999	1	0.904065	Not_calculated._Throws_an_error_when_p-value_is_infinite_or_NA._NEED_FIXING
cg15448445	rs73197645	12	108530853	C	G	0.0805314	231.769	0.0805313	0.368498	0.984592	imputed	1439	-202456	+	12	108733308	I	CMKLR1	NM_001142344;NM_001142343;NM_004072	TSS1500	NA	NA	NA	TRUE	NA	NA	NA	NA	0.04807	0.341314	0.443999	1	0.904065	Not_calculated._Throws_an_error_when_p-value_is_infinite_or_NA._NEED_FIXING
cg15448445	rs73199508	12	108537995	C	T	0.0805354	231.781	0.0805354	0.368498	0.985713	imputed	1439	-195314	+	12	108733308	I	CMKLR1	NM_001142344;NM_001142343;NM_004072	TSS1500	NA	NA	NA	TRUE	NA	NA	NA	NA	0.04807	0.341314	0.443999	1	0.904065	Not_calculated._Throws_an_error_when_p-value_is_infinite_or_NA._NEED_FIXING
cg15448445	rs73199510	12	108539279	G	A	0.0804316	231.482	0.0804315	0.368498	0.985692	imputed	1439	-194030	+	12	108733308	I	CMKLR1	NM_001142344;NM_001142343;NM_004072	TSS1500	NA	NA	NA	TRUE	NA	NA	NA	NA	0.04807	0.341314	0.443999	1	0.904065	Not_calculated._Throws_an_error_when_p-value_is_infinite_or_NA._NEED_FIXING
cg15448445	rs73199511	12	108540487	G	A	0.0802957	231.091	0.0802957	0.368498	0.986739	imputed	1439	-192822	+	12	108733308	I	CMKLR1	NM_001142344;NM_001142343;NM_004072	TSS1500	NA	NA	NA	TRUE	NA	NA	NA	NA	0.04807	0.341314	0.443999	1	0.904065	Not_calculated._Throws_an_error_when_p-value_is_infinite_or_NA._NEED_FIXING
cg15448445	rs73199513	12	108542054	G	A	0.0802513	230.963	0.0802511	0.468133	0.986484	imputed	1439	-191255	+	12	108733308	I	CMKLR1	NM_001142344;NM_001142343;NM_004072	TSS1500	NA	NA	NA	TRUE	NA	NA	NA	NA	0.04807	0.341314	0.443999	1	0.904065	Not_calculated._Throws_an_error_when_p-value_is_infinite_or_NA._NEED_FIXING
cg15448445	rs115992901	12	108546601	C	G	0.0802597	230.987	0.0802596	0.284218	0.987444	imputed	1439	-186708	+	12	108733308	I	CMKLR1	NM_001142344;NM_001142343;NM_004072	TSS1500	NA	NA	NA	TRUE	NA	NA	NA	NA	0.04807	0.341314	0.443999	1	0.904065	Not_calculated._Throws_an_error_when_p-value_is_infinite_or_NA._NEED_FIXING
cg15448445	12:108546878:TCAAA:T	12	108546878	TCAAA	T	0.0805613	231.855	0.0805612	0.368498	0.986596	imputed	1439	-186427	+	12	108733308	I	CMKLR1	NM_001142344;NM_001142343;NM_004072	TSS1500	NA	NA	NA	TRUE	NA	NA	NA	NA	0.04807	0.341314	0.443999	1	0.904065	Not_calculated._Throws_an_error_when_p-value_is_infinite_or_NA._NEED_FIXING
cg15448445	rs10507226	12	108550316	G	A	0.0802576	230.981	0.0802575	0.284218	0.987483	imputed	1439	-182993	+	12	108733308	I	CMKLR1	NM_001142344;NM_001142343;NM_004072	TSS1500	NA	NA	NA	TRUE	NA	NA	NA	NA	0.04807	0.341314	0.443999	1	0.904065	Not_calculated._Throws_an_error_when_p-value_is_infinite_or_NA._NEED_FIXING
cg03612522	rs7972120	12	108978415	A	G	0.421786	1213.9	0.421784	0.386768	0.961803	imputed	1439	-245153	-	12	108733261	I	CMKLR1	NM_001142344;NM_004072;NM_001142343	TSS200	NA	NA	NA	TRUE	NA	NA	NA	NA	-0.0133325	0.0949883	0.444188	1	0.904097	Not_calculated._Throws_an_error_when_p-value_is_infinite_or_NA._NEED_FIXING
cg03408433	rs5800829:108904277:CA:C	12	108904277	CA	C	0.400094	1151.47	0.400079	0.700455	0.860605	imputed	1439	170906	+	12	108733370	II	CMKLR1	NM_001142344;NM_001142343;NM_004072	TSS1500	NA	NA	NA	TRUE	NA	NA	NA	NA	0.0334216	0.240185	0.444666	1	0.904376	Not_calculated._Throws_an_error_when_p-value_is_infinite_or_NA._NEED_FIXING
cg06933965	rs73197618	12	108487691	C	T	0.10942	314.911	0.10942	0.891975	0.98161	imputed	1439	-245304	+	12	108732994	II	CMKLR1	NM_001142343;NM_001142344;NM_004072	1stExon;5'UTR	NA	NA	NA	TRUE	NA	NA	NA	NA	-0.0617429	0.460792	0.446704	1	0.904441	Not_calculated._Throws_an_error_when_p-value_is_infinite_or_NA._NEED_FIXING
cg06933965	rs73197620	12	108488690	A	G	0.109445	314.983	0.109445	0.891975	0.980852	imputed	1439	-244305	+	12	108732994	II	CMKLR1	NM_001142343;NM_001142344;NM_004072	1stExon;5'UTR	NA	NA	NA	TRUE	NA	NA	NA	NA	-0.0617429	0.460792	0.446704	1	0.904441	Not_calculated._Throws_an_error_when_p-value_is_infinite_or_NA._NEED_FIXING
cg06933965	rs11283079:108491295:C:CTATTTGAAT	12	108491295	C	CTATTTGAAT	0.109246	314.41	0.109246	0.891977	0.981453	imputed	1439	-241700	+	12	108732994	II	CMKLR1	NM_001142343;NM_001142344;NM_004072	1stExon;5'UTR	NA	NA	NA	TRUE	NA	NA	NA	NA	-0.0617429	0.460792	0.446704	1	0.904441	Not_calculated._Throws_an_error_when_p-value_is_infinite_or_NA._NEED_FIXING
cg06933965	rs2217079	12	108521652	T	C	0.0804867	231.641	0.0804864	0.471084	0.97963	imputed	1439	-211343	+	12	108732994	II	CMKLR1	NM_001142343;NM_001142344;NM_004072	1stExon;5'UTR	NA	NA	NA	TRUE	NA	NA	NA	NA	0.0759514	0.54708	0.444792	1	0.904441	Not_calculated._Throws_an_error_when_p-value_is_infinite_or_NA._NEED_FIXING
cg06933965	rs73197641	12	108526604	A	G	0.0805248	231.75	0.0805247	0.471084	0.983635	imputed	1439	-206391	+	12	108732994	II	CMKLR1	NM_001142343;NM_001142344;NM_004072	1stExon;5'UTR	NA	NA	NA	TRUE	NA	NA	NA	NA	0.0753067	0.547526	0.445302	1	0.904441	Not_calculated._Throws_an_error_when_p-value_is_infinite_or_NA._NEED_FIXING
cg06933965	rs73197643	12	108530522	C	T	0.0805683	231.876	0.0805681	0.368498	0.983981	imputed	1439	-202473	+	12	108732994	II	CMKLR1	NM_001142343;NM_001142344;NM_004072	1stExon;5'UTR	NA	NA	NA	TRUE	NA	NA	NA	NA	0.0753067	0.547526	0.445302	1	0.904441	Not_calculated._Throws_an_error_when_p-value_is_infinite_or_NA._NEED_FIXING
cg06933965	rs73197645	12	108530853	C	G	0.0805314	231.769	0.0805313	0.368498	0.984592	imputed	1439	-202142	+	12	108732994	II	CMKLR1	NM_001142343;NM_001142344;NM_004072	1stExon;5'UTR	NA	NA	NA	TRUE	NA	NA	NA	NA	0.0753067	0.547526	0.445302	1	0.904441	Not_calculated._Throws_an_error_when_p-value_is_infinite_or_NA._NEED_FIXING
cg06933965	rs73199508	12	108537995	C	T	0.0805354	231.781	0.0805354	0.368498	0.985713	imputed	1439	-195000	+	12	108732994	II	CMKLR1	NM_001142343;NM_001142344;NM_004072	1stExon;5'UTR	NA	NA	NA	TRUE	NA	NA	NA	NA	0.0753067	0.547526	0.445302	1	0.904441	Not_calculated._Throws_an_error_when_p-value_is_infinite_or_NA._NEED_FIXING
cg06933965	rs73199510	12	108539279	G	A	0.0804316	231.482	0.0804315	0.368498	0.985692	imputed	1439	-193716	+	12	108732994	II	CMKLR1	NM_001142343;NM_001142344;NM_004072	1stExon;5'UTR	NA	NA	NA	TRUE	NA	NA	NA	NA	0.0753067	0.547526	0.445302	1	0.904441	Not_calculated._Throws_an_error_when_p-value_is_infinite_or_NA._NEED_FIXING
cg06933965	rs73199511	12	108540487	G	A	0.0802957	231.091	0.0802957	0.368498	0.986739	imputed	1439	-192508	+	12	108732994	II	CMKLR1	NM_001142343;NM_001142344;NM_004072	1stExon;5'UTR	NA	NA	NA	TRUE	NA	NA	NA	NA	0.0753067	0.547526	0.445302	1	0.904441	Not_calculated._Throws_an_error_when_p-value_is_infinite_or_NA._NEED_FIXING
cg06933965	rs73199513	12	108542054	G	A	0.0802513	230.963	0.0802511	0.468133	0.986484	imputed	1439	-190941	+	12	108732994	II	CMKLR1	NM_001142343;NM_001142344;NM_004072	1stExon;5'UTR	NA	NA	NA	TRUE	NA	NA	NA	NA	0.0753067	0.547526	0.445302	1	0.904441	Not_calculated._Throws_an_error_when_p-value_is_infinite_or_NA._NEED_FIXING
cg06933965	rs115992901	12	108546601	C	G	0.0802597	230.987	0.0802596	0.284218	0.987444	imputed	1439	-186394	+	12	108732994	II	CMKLR1	NM_001142343;NM_001142344;NM_004072	1stExon;5'UTR	NA	NA	NA	TRUE	NA	NA	NA	NA	0.0753067	0.547526	0.445302	1	0.904441	Not_calculated._Throws_an_error_when_p-value_is_infinite_or_NA._NEED_FIXING
cg06933965	12:108546878:TCAAA:T	12	108546878	TCAAA	T	0.0805613	231.855	0.0805612	0.368498	0.986596	imputed	1439	-186113	+	12	108732994	II	CMKLR1	NM_001142343;NM_001142344;NM_004072	1stExon;5'UTR	NA	NA	NA	TRUE	NA	NA	NA	NA	0.0753067	0.547526	0.445302	1	0.904441	Not_calculated._Throws_an_error_when_p-value_is_infinite_or_NA._NEED_FIXING
cg06933965	rs10507226	12	108550316	G	A	0.0802576	230.981	0.0802575	0.284218	0.987483	imputed	1439	-182679	+	12	108732994	II	CMKLR1	NM_001142343;NM_001142344;NM_004072	1stExon;5'UTR	NA	NA	NA	TRUE	NA	NA	NA	NA	0.0753067	0.547526	0.445302	1	0.904441	Not_calculated._Throws_an_error_when_p-value_is_infinite_or_NA._NEED_FIXING
cg06933965	rs58282682:108560537:CT:C	12	108560537	CT	C	0.168611	485.262	0.831388	0.450646	0.986052	imputed	1439	-172457	+	12	108732994	II	CMKLR1	NM_001142343;NM_001142344;NM_004072	1stExon;5'UTR	NA	NA	NA	TRUE	NA	NA	NA	NA	-0.0513729	0.374505	0.445446	1	0.904441	Not_calculated._Throws_an_error_when_p-value_is_infinite_or_NA._NEED_FIXING
cg06933965	rs2160974	12	108883621	T	C	0.498263	1434	0.498263	0.527199	1	genotyped	1439	150626	+	12	108732994	II	CMKLR1	NM_001142343;NM_001142344;NM_004072	1stExon;5'UTR	NA	NA	NA	TRUE	NA	NA	NA	NA	-0.0378147	0.27802	0.445905	1	0.904441	Not_calculated._Throws_an_error_when_p-value_is_infinite_or_NA._NEED_FIXING
cg06933965	rs2160975	12	108883982	G	A	0.49825	1433.96	0.498249	0.493056	0.998666	imputed	1439	150987	+	12	108732994	II	CMKLR1	NM_001142343;NM_001142344;NM_004072	1stExon;5'UTR	NA	NA	NA	TRUE	NA	NA	NA	NA	-0.0378662	0.275224	0.445285	1	0.904441	Not_calculated._Throws_an_error_when_p-value_is_infinite_or_NA._NEED_FIXING
cg25832824	rs2303632	12	108918330	G	T	0.401453	1155.38	0.401453	0.701132	0.998139	imputed	1439	-185076	-	12	108733253	I	CMKLR1	NM_001142344;NM_004072;NM_001142343	TSS200	NA	NA	NA	TRUE	NA	NA	NA	NA	0.012256	0.0892844	0.445409	1	0.904441	Not_calculated._Throws_an_error_when_p-value_is_infinite_or_NA._NEED_FIXING
cg25832824	rs2287549	12	108924904	C	T	0.401918	1156.72	0.401918	0.700863	0.997562	imputed	1439	-191650	-	12	108733253	I	CMKLR1	NM_001142344;NM_004072;NM_001142343	TSS200	NA	NA	NA	TRUE	NA	NA	NA	NA	0.012256	0.0892844	0.445409	1	0.904441	Not_calculated._Throws_an_error_when_p-value_is_infinite_or_NA._NEED_FIXING
cg25832824	rs10861939	12	108926824	G	A	0.401641	1155.92	0.401641	0.700971	0.998043	imputed	1439	-193570	-	12	108733253	I	CMKLR1	NM_001142344;NM_004072;NM_001142343	TSS200	NA	NA	NA	TRUE	NA	NA	NA	NA	0.012256	0.0892844	0.445409	1	0.904441	Not_calculated._Throws_an_error_when_p-value_is_infinite_or_NA._NEED_FIXING
cg12142354	rs11113795	12	108664580	C	G	0.291311	838.393	0.291311	0.94907	0.997514	imputed	1439	68696	-	12	108733275	I	CMKLR1	NM_001142344;NM_004072;NM_001142343	TSS200	NA	NA	NA	TRUE	NA	NA	NA	NA	0.0114362	0.0862329	0.447247	1	0.904441	Not_calculated._Throws_an_error_when_p-value_is_infinite_or_NA._NEED_FIXING
cg12142354	rs2374979	12	108665175	A	C	0.291273	838.284	0.291273	0.94907	0.997158	imputed	1439	68101	-	12	108733275	I	CMKLR1	NM_001142344;NM_004072;NM_001142343	TSS200	NA	NA	NA	TRUE	NA	NA	NA	NA	0.0114362	0.0862329	0.447247	1	0.904441	Not_calculated._Throws_an_error_when_p-value_is_infinite_or_NA._NEED_FIXING
cg12142354	rs11113796	12	108665739	T	C	0.291253	838.226	0.291253	0.94907	0.997016	imputed	1439	67537	-	12	108733275	I	CMKLR1	NM_001142344;NM_004072;NM_001142343	TSS200	NA	NA	NA	TRUE	NA	NA	NA	NA	0.0114362	0.0862329	0.447247	1	0.904441	Not_calculated._Throws_an_error_when_p-value_is_infinite_or_NA._NEED_FIXING
cg08110272	rs11113764	12	108542824	A	G	0.106559	306.677	0.106559	0.485637	0.968244	imputed	1439	-190498	+	12	108733321	I	CMKLR1	NM_001142344;NM_001142343;NM_004072	TSS1500	NA	NA	NA	TRUE	NA	NA	NA	NA	0.0619974	0.449049	0.445095	1	0.904441	Not_calculated._Throws_an_error_when_p-value_is_infinite_or_NA._NEED_FIXING
cg08110272	rs112108796	12	108979488	G	A	0.05793	166.723	0.0579298	0.465216	0.931392	imputed	1439	246166	+	12	108733321	I	CMKLR1	NM_001142344;NM_001142343;NM_004072	TSS1500	NA	NA	NA	TRUE	NA	NA	NA	NA	-0.085165	0.639357	0.447016	1	0.904441	Not_calculated._Throws_an_error_when_p-value_is_infinite_or_NA._NEED_FIXING
cg03408433	rs73197641	12	108526604	A	G	0.0805248	231.75	0.0805247	0.471084	0.983635	imputed	1439	-206767	+	12	108733370	II	CMKLR1	NM_001142344;NM_001142343;NM_004072	TSS1500	NA	NA	NA	TRUE	NA	NA	NA	NA	0.0549384	0.414136	0.447232	1	0.904441	Not_calculated._Throws_an_error_when_p-value_is_infinite_or_NA._NEED_FIXING
cg03408433	rs73197643	12	108530522	C	T	0.0805683	231.876	0.0805681	0.368498	0.983981	imputed	1439	-202849	+	12	108733370	II	CMKLR1	NM_001142344;NM_001142343;NM_004072	TSS1500	NA	NA	NA	TRUE	NA	NA	NA	NA	0.0549384	0.414136	0.447232	1	0.904441	Not_calculated._Throws_an_error_when_p-value_is_infinite_or_NA._NEED_FIXING
cg03408433	rs73197645	12	108530853	C	G	0.0805314	231.769	0.0805313	0.368498	0.984592	imputed	1439	-202518	+	12	108733370	II	CMKLR1	NM_001142344;NM_001142343;NM_004072	TSS1500	NA	NA	NA	TRUE	NA	NA	NA	NA	0.0549384	0.414136	0.447232	1	0.904441	Not_calculated._Throws_an_error_when_p-value_is_infinite_or_NA._NEED_FIXING
cg03408433	rs73199508	12	108537995	C	T	0.0805354	231.781	0.0805354	0.368498	0.985713	imputed	1439	-195376	+	12	108733370	II	CMKLR1	NM_001142344;NM_001142343;NM_004072	TSS1500	NA	NA	NA	TRUE	NA	NA	NA	NA	0.0549384	0.414136	0.447232	1	0.904441	Not_calculated._Throws_an_error_when_p-value_is_infinite_or_NA._NEED_FIXING
cg03408433	rs73199510	12	108539279	G	A	0.0804316	231.482	0.0804315	0.368498	0.985692	imputed	1439	-194092	+	12	108733370	II	CMKLR1	NM_001142344;NM_001142343;NM_004072	TSS1500	NA	NA	NA	TRUE	NA	NA	NA	NA	0.0549384	0.414136	0.447232	1	0.904441	Not_calculated._Throws_an_error_when_p-value_is_infinite_or_NA._NEED_FIXING
cg03408433	rs73199511	12	108540487	G	A	0.0802957	231.091	0.0802957	0.368498	0.986739	imputed	1439	-192884	+	12	108733370	II	CMKLR1	NM_001142344;NM_001142343;NM_004072	TSS1500	NA	NA	NA	TRUE	NA	NA	NA	NA	0.0549384	0.414136	0.447232	1	0.904441	Not_calculated._Throws_an_error_when_p-value_is_infinite_or_NA._NEED_FIXING
cg03408433	rs73199513	12	108542054	G	A	0.0802513	230.963	0.0802511	0.468133	0.986484	imputed	1439	-191317	+	12	108733370	II	CMKLR1	NM_001142344;NM_001142343;NM_004072	TSS1500	NA	NA	NA	TRUE	NA	NA	NA	NA	0.0549384	0.414136	0.447232	1	0.904441	Not_calculated._Throws_an_error_when_p-value_is_infinite_or_NA._NEED_FIXING
cg03408433	rs115992901	12	108546601	C	G	0.0802597	230.987	0.0802596	0.284218	0.987444	imputed	1439	-186770	+	12	108733370	II	CMKLR1	NM_001142344;NM_001142343;NM_004072	TSS1500	NA	NA	NA	TRUE	NA	NA	NA	NA	0.0549384	0.414136	0.447232	1	0.904441	Not_calculated._Throws_an_error_when_p-value_is_infinite_or_NA._NEED_FIXING
cg03408433	12:108546878:TCAAA:T	12	108546878	TCAAA	T	0.0805613	231.855	0.0805612	0.368498	0.986596	imputed	1439	-186489	+	12	108733370	II	CMKLR1	NM_001142344;NM_001142343;NM_004072	TSS1500	NA	NA	NA	TRUE	NA	NA	NA	NA	0.0549384	0.414136	0.447232	1	0.904441	Not_calculated._Throws_an_error_when_p-value_is_infinite_or_NA._NEED_FIXING
cg03408433	rs10507226	12	108550316	G	A	0.0802576	230.981	0.0802575	0.284218	0.987483	imputed	1439	-183055	+	12	108733370	II	CMKLR1	NM_001142344;NM_001142343;NM_004072	TSS1500	NA	NA	NA	TRUE	NA	NA	NA	NA	0.0549384	0.414136	0.447232	1	0.904441	Not_calculated._Throws_an_error_when_p-value_is_infinite_or_NA._NEED_FIXING
cg00298951	rs12809635	12	108658773	G	A	0.291878	840.025	0.291878	0.949239	0.999957	imputed	1439	75019	-	12	108733791	II	CMKLR1	NM_001142344;NM_001142343;NM_004072	TSS1500	NA	NA	NA	TRUE	NA	NA	NA	NA	-0.0429434	0.32358	0.44721	1	0.904441	Not_calculated._Throws_an_error_when_p-value_is_infinite_or_NA._NEED_FIXING
cg00298951	rs11113883	12	108831962	C	A	0.0536109	154.292	0.0536108	0.793768	0.938758	imputed	1439	-98170	-	12	108733791	II	CMKLR1	NM_001142344;NM_001142343;NM_004072	TSS1500	NA	NA	NA	TRUE	NA	NA	NA	NA	0.0893285	0.660518	0.446211	1	0.904441	Not_calculated._Throws_an_error_when_p-value_is_infinite_or_NA._NEED_FIXING
cg25832824	rs12228677	12	108939585	T	C	0.401779	1156.32	0.401779	0.700863	0.998722	imputed	1439	-206331	-	12	108733253	I	CMKLR1	NM_001142344;NM_004072;NM_001142343	TSS200	NA	NA	NA	TRUE	NA	NA	NA	NA	0.0122006	0.0923295	0.447436	1	0.904491	Not_calculated._Throws_an_error_when_p-value_is_infinite_or_NA._NEED_FIXING
cg25832824	rs715447	12	108946718	C	G	0.401792	1156.36	0.401792	0.700863	0.998777	imputed	1439	-213464	-	12	108733253	I	CMKLR1	NM_001142344;NM_004072;NM_001142343	TSS200	NA	NA	NA	TRUE	NA	NA	NA	NA	0.0122006	0.0923295	0.447436	1	0.904491	Not_calculated._Throws_an_error_when_p-value_is_infinite_or_NA._NEED_FIXING
cg25832824	rs10861943	12	108952591	C	T	0.401719	1156.15	0.401719	0.660945	0.998519	imputed	1439	-219337	-	12	108733253	I	CMKLR1	NM_001142344;NM_004072;NM_001142343	TSS200	NA	NA	NA	TRUE	NA	NA	NA	NA	0.0122006	0.0923295	0.447436	1	0.904491	Not_calculated._Throws_an_error_when_p-value_is_infinite_or_NA._NEED_FIXING
cg25832824	rs2072580	12	108955158	T	A	0.401781	1156.33	0.401781	0.700863	0.998817	imputed	1439	-221904	-	12	108733253	I	CMKLR1	NM_001142344;NM_004072;NM_001142343	TSS200	NA	NA	NA	TRUE	NA	NA	NA	NA	0.0122006	0.0923295	0.447436	1	0.904491	Not_calculated._Throws_an_error_when_p-value_is_infinite_or_NA._NEED_FIXING
cg25832824	rs2287554:108956357:C:T	12	108956357	C	T	0.401713	1156.13	0.401713	0.660945	0.998492	imputed	1439	-223103	-	12	108733253	I	CMKLR1	NM_001142344;NM_004072;NM_001142343	TSS200	NA	NA	NA	TRUE	NA	NA	NA	NA	0.0122006	0.0923295	0.447436	1	0.904491	Not_calculated._Throws_an_error_when_p-value_is_infinite_or_NA._NEED_FIXING
cg12142354	rs59283971	12	108591720	G	A	0.218599	629.128	0.218597	0.757294	0.971516	imputed	1439	141556	-	12	108733275	I	CMKLR1	NM_001142344;NM_004072;NM_001142343	TSS200	NA	NA	NA	TRUE	NA	NA	NA	NA	-0.0130792	0.0991093	0.447505	1	0.904491	Not_calculated._Throws_an_error_when_p-value_is_infinite_or_NA._NEED_FIXING
cg06933965	rs4964645	12	108567384	A	G	0.168628	485.311	0.831371	0.397946	0.989625	imputed	1439	-165611	+	12	108732994	II	CMKLR1	NM_001142343;NM_001142344;NM_004072	1stExon;5'UTR	NA	NA	NA	TRUE	NA	NA	NA	NA	-0.0516098	0.3918	0.447601	1	0.904613	Not_calculated._Throws_an_error_when_p-value_is_infinite_or_NA._NEED_FIXING
cg25832824	rs58767543:108546878:T:TCAAACAAACAAA	12	108546878	T	TCAAACAAACAAA	0.337918	972.528	0.337909	0.157518	0.863679	imputed	1439	186376	-	12	108733253	I	CMKLR1	NM_001142344;NM_004072;NM_001142343	TSS200	NA	NA	NA	TRUE	NA	NA	NA	NA	0.016744	0.129242	0.448459	1	0.904786	Not_calculated._Throws_an_error_when_p-value_is_infinite_or_NA._NEED_FIXING
cg03612522	rs60951316:108530111:G:GTCCCTTCCCCTCTTTGGGCCTCAGTT	12	108530111	G	GTCCCTTCCCCTCTTTGGGCCTCAGTT	0.249058	716.789	0.750933	1	0.990891	imputed	1439	203151	-	12	108733261	I	CMKLR1	NM_001142344;NM_004072;NM_001142343	TSS200	NA	NA	NA	TRUE	NA	NA	NA	NA	-0.0152285	0.117459	0.448422	1	0.904786	Not_calculated._Throws_an_error_when_p-value_is_infinite_or_NA._NEED_FIXING
cg03612522	rs143060782	12	108757344	ATG	A	0.0580222	166.988	0.0580222	0.324013	0.993413	imputed	1439	-24082	-	12	108733261	I	CMKLR1	NM_001142344;NM_004072;NM_001142343	TSS200	NA	NA	NA	TRUE	NA	NA	NA	NA	0.0282617	0.220244	0.448948	1	0.904786	Not_calculated._Throws_an_error_when_p-value_is_infinite_or_NA._NEED_FIXING
cg03612522	rs115557737:108757487:G:A	12	108757487	G	A	0.0581498	167.355	0.0581497	0.326948	0.99163	imputed	1439	-24225	-	12	108733261	I	CMKLR1	NM_001142344;NM_004072;NM_001142343	TSS200	NA	NA	NA	TRUE	NA	NA	NA	NA	0.0282617	0.220244	0.448948	1	0.904786	Not_calculated._Throws_an_error_when_p-value_is_infinite_or_NA._NEED_FIXING
cg03612522	rs144166968	12	108757730	T	TGA	0.0585275	168.442	0.0585274	0.330239	0.990884	imputed	1439	-24468	-	12	108733261	I	CMKLR1	NM_001142344;NM_004072;NM_001142343	TSS200	NA	NA	NA	TRUE	NA	NA	NA	NA	0.0282617	0.220244	0.448948	1	0.904786	Not_calculated._Throws_an_error_when_p-value_is_infinite_or_NA._NEED_FIXING
cg03612522	rs146623882:108981103:TTTA:T	12	108981103	TTTA	T	0.286639	824.947	0.71335	0.651603	0.944987	imputed	1439	-247841	-	12	108733261	I	CMKLR1	NM_001142344;NM_004072;NM_001142343	TSS200	NA	NA	NA	TRUE	NA	NA	NA	NA	0.0137229	0.106939	0.448946	1	0.904786	Not_calculated._Throws_an_error_when_p-value_is_infinite_or_NA._NEED_FIXING
cg12142354	rs201818399:108924634:CA:C	12	108924634	CA	C	0.134059	385.822	0.134057	0.171154	0.834814	imputed	1439	-191358	-	12	108733275	I	CMKLR1	NM_001142344;NM_004072;NM_001142343	TSS200	NA	NA	NA	TRUE	NA	NA	NA	NA	-0.0168312	0.130431	0.448662	1	0.904786	Not_calculated._Throws_an_error_when_p-value_is_infinite_or_NA._NEED_FIXING
cg15448445	rs11113883	12	108831962	C	A	0.0536109	154.292	0.0536108	0.793768	0.938758	imputed	1439	98653	+	12	108733308	I	CMKLR1	NM_001142344;NM_001142343;NM_004072	TSS1500	NA	NA	NA	TRUE	NA	NA	NA	NA	-0.0546702	0.422931	0.448574	1	0.904786	Not_calculated._Throws_an_error_when_p-value_is_infinite_or_NA._NEED_FIXING
cg00298951	rs35101067	12	108619395	T	TG	0.307145	883.963	0.692855	0.0627992	0.997436	imputed	1439	114397	-	12	108733791	II	CMKLR1	NM_001142344;NM_001142343;NM_004072	TSS1500	NA	NA	NA	TRUE	NA	NA	NA	NA	-0.0423459	0.329932	0.448937	1	0.904786	Not_calculated._Throws_an_error_when_p-value_is_infinite_or_NA._NEED_FIXING
cg03612522	rs59925486:108573827:CA:C	12	108573827	CA	C	0.243265	700.117	0.756719	0.667239	0.863443	imputed	1439	159434	-	12	108733261	I	CMKLR1	NM_001142344;NM_004072;NM_001142343	TSS200	NA	NA	NA	TRUE	NA	NA	NA	NA	-0.0170461	0.133245	0.449102	1	0.904821	Not_calculated._Throws_an_error_when_p-value_is_infinite_or_NA._NEED_FIXING
cg06933965	rs1281347	12	108519141	A	T	0.203991	587.086	0.795991	0.25435	0.935527	imputed	1439	-213854	+	12	108732994	II	CMKLR1	NM_001142343;NM_001142344;NM_004072	1stExon;5'UTR	NA	NA	NA	TRUE	NA	NA	NA	NA	-0.0488743	0.383113	0.449244	1	0.904846	Not_calculated._Throws_an_error_when_p-value_is_infinite_or_NA._NEED_FIXING
cg06933965	12:108567582:G:GCTCT	12	108567582	G	GCTCT	0.295537	850.555	0.70445	0.4096	0.921792	imputed	1439	-165413	+	12	108732994	II	CMKLR1	NM_001142343;NM_001142344;NM_004072	1stExon;5'UTR	NA	NA	NA	TRUE	NA	NA	NA	NA	-0.045847	0.359447	0.449253	1	0.904852	Not_calculated._Throws_an_error_when_p-value_is_infinite_or_NA._NEED_FIXING
cg12142354	rs35739367	12	108573690	G	A	0.220794	635.445	0.220794	0.281913	0.990569	imputed	1439	159586	-	12	108733275	I	CMKLR1	NM_001142344;NM_004072;NM_001142343	TSS200	NA	NA	NA	TRUE	NA	NA	NA	NA	0.0118693	0.0930679	0.449259	1	0.904852	Not_calculated._Throws_an_error_when_p-value_is_infinite_or_NA._NEED_FIXING
cg06933965	rs17040551	12	108847236	A	G	0.29149	838.908	0.29149	0.277456	0.994037	imputed	1439	114241	+	12	108732994	II	CMKLR1	NM_001142343;NM_001142344;NM_004072	1stExon;5'UTR	NA	NA	NA	TRUE	NA	NA	NA	NA	-0.0413513	0.324714	0.449333	1	0.904866	Not_calculated._Throws_an_error_when_p-value_is_infinite_or_NA._NEED_FIXING
cg06933965	rs6539428	12	108851356	T	C	0.151136	434.969	0.151136	0.17926	0.999398	imputed	1439	118361	+	12	108732994	II	CMKLR1	NM_001142343;NM_001142344;NM_004072	1stExon;5'UTR	NA	NA	NA	TRUE	NA	NA	NA	NA	-0.0458394	0.364683	0.449986	1	0.904866	Not_calculated._Throws_an_error_when_p-value_is_infinite_or_NA._NEED_FIXING
cg06933965	rs201685261	12	108980312	ACT	A	0.174165	501.247	0.174164	1	0.989735	imputed	1439	247317	+	12	108732994	II	CMKLR1	NM_001142343;NM_001142344;NM_004072	1stExon;5'UTR	NA	NA	NA	TRUE	NA	NA	NA	NA	-0.0468591	0.379538	0.45087	1	0.904866	Not_calculated._Throws_an_error_when_p-value_is_infinite_or_NA._NEED_FIXING
cg25832824	rs803563	12	108786817	A	G	0.182487	525.198	0.182487	0.929669	0.994679	imputed	1439	-53563	-	12	108733253	I	CMKLR1	NM_001142344;NM_004072;NM_001142343	TSS200	NA	NA	NA	TRUE	NA	NA	NA	NA	0.0150569	0.119423	0.449834	1	0.904866	Not_calculated._Throws_an_error_when_p-value_is_infinite_or_NA._NEED_FIXING
cg12142354	rs1426346	12	108660125	G	A	0.291601	839.228	0.291601	1	0.999486	imputed	1439	73151	-	12	108733275	I	CMKLR1	NM_001142344;NM_004072;NM_001142343	TSS200	NA	NA	NA	TRUE	NA	NA	NA	NA	0.0113559	0.0915246	0.450628	1	0.904866	Not_calculated._Throws_an_error_when_p-value_is_infinite_or_NA._NEED_FIXING
cg12142354	rs35121177	12	108697204	G	A	0.415705	1196.4	0.415692	0.480109	0.865544	imputed	1439	36072	-	12	108733275	I	CMKLR1	NM_001142344;NM_004072;NM_001142343	TSS200	NA	NA	NA	TRUE	NA	NA	NA	NA	0.0126622	0.101953	0.45058	1	0.904866	Not_calculated._Throws_an_error_when_p-value_is_infinite_or_NA._NEED_FIXING
cg12142354	rs12582001	12	108889726	G	A	0.284985	820.187	0.284981	0.300118	0.953631	imputed	1439	-156450	-	12	108733275	I	CMKLR1	NM_001142344;NM_004072;NM_001142343	TSS200	NA	NA	NA	TRUE	NA	NA	NA	NA	0.0119929	0.0947146	0.44962	1	0.904866	Not_calculated._Throws_an_error_when_p-value_is_infinite_or_NA._NEED_FIXING
cg15448445	rs12809635	12	108658773	G	A	0.291878	840.025	0.291878	0.949239	0.999957	imputed	1439	-74536	+	12	108733308	I	CMKLR1	NM_001142344;NM_001142343;NM_004072	TSS1500	NA	NA	NA	TRUE	NA	NA	NA	NA	0.0262478	0.209551	0.45016	1	0.904866	Not_calculated._Throws_an_error_when_p-value_is_infinite_or_NA._NEED_FIXING
cg15448445	rs10861902	12	108765747	G	A	0.283336	815.441	0.283336	0.268918	0.991642	imputed	1439	32438	+	12	108733308	I	CMKLR1	NM_001142344;NM_001142343;NM_004072	TSS1500	NA	NA	NA	TRUE	NA	NA	NA	NA	-0.0249274	0.202323	0.450972	1	0.904866	Not_calculated._Throws_an_error_when_p-value_is_infinite_or_NA._NEED_FIXING
cg15448445	rs11614430	12	108766000	A	G	0.28333	815.424	0.28333	0.268918	0.992062	imputed	1439	32691	+	12	108733308	I	CMKLR1	NM_001142344;NM_001142343;NM_004072	TSS1500	NA	NA	NA	TRUE	NA	NA	NA	NA	-0.0249274	0.202323	0.450972	1	0.904866	Not_calculated._Throws_an_error_when_p-value_is_infinite_or_NA._NEED_FIXING
cg15448445	rs12368134	12	108766289	G	C	0.283309	815.363	0.283309	0.268918	0.992305	imputed	1439	32980	+	12	108733308	I	CMKLR1	NM_001142344;NM_001142343;NM_004072	TSS1500	NA	NA	NA	TRUE	NA	NA	NA	NA	-0.0249274	0.202323	0.450972	1	0.904866	Not_calculated._Throws_an_error_when_p-value_is_infinite_or_NA._NEED_FIXING
cg03408433	rs7975155:108484173:G:T	12	108484173	G	T	0.109571	315.345	0.10957	0.891975	0.982447	imputed	1439	-249198	+	12	108733370	II	CMKLR1	NM_001142344;NM_001142343;NM_004072	TSS1500	NA	NA	NA	TRUE	NA	NA	NA	NA	-0.0448693	0.36075	0.450508	1	0.904866	Not_calculated._Throws_an_error_when_p-value_is_infinite_or_NA._NEED_FIXING
cg03408433	rs4964232	12	108559457	C	T	0.288734	830.976	0.711265	1	0.990654	imputed	1439	-173914	+	12	108733370	II	CMKLR1	NM_001142344;NM_001142343;NM_004072	TSS1500	NA	NA	NA	TRUE	NA	NA	NA	NA	-0.0312104	0.248905	0.450107	1	0.904866	Not_calculated._Throws_an_error_when_p-value_is_infinite_or_NA._NEED_FIXING
cg03408433	rs11614708:108967499:A:T	12	108967499	A	T	0.462219	1330.27	0.537771	0.63303	0.924988	imputed	1439	234128	+	12	108733370	II	CMKLR1	NM_001142344;NM_001142343;NM_004072	TSS1500	NA	NA	NA	TRUE	NA	NA	NA	NA	0.0287017	0.231925	0.450755	1	0.904866	Not_calculated._Throws_an_error_when_p-value_is_infinite_or_NA._NEED_FIXING
cg00298951	rs803563	12	108786817	A	G	0.182487	525.198	0.182487	0.929669	0.994679	imputed	1439	-53025	-	12	108733791	II	CMKLR1	NM_001142344;NM_001142343;NM_004072	TSS1500	NA	NA	NA	TRUE	NA	NA	NA	NA	0.0474684	0.38282	0.450659	1	0.904866	Not_calculated._Throws_an_error_when_p-value_is_infinite_or_NA._NEED_FIXING
cg00298951	rs1076500	12	108857048	G	T	0.169451	487.68	0.169451	0.0733732	0.99136	imputed	1439	-123256	-	12	108733791	II	CMKLR1	NM_001142344;NM_001142343;NM_004072	TSS1500	NA	NA	NA	TRUE	NA	NA	NA	NA	0.0510891	0.407061	0.450061	1	0.904866	Not_calculated._Throws_an_error_when_p-value_is_infinite_or_NA._NEED_FIXING
cg06933965	rs7308432	12	108848129	A	T	0.151198	435.148	0.151198	0.181152	0.995199	imputed	1439	115134	+	12	108732994	II	CMKLR1	NM_001142343;NM_001142344;NM_004072	1stExon;5'UTR	NA	NA	NA	TRUE	NA	NA	NA	NA	-0.0457717	0.373412	0.451221	1	0.904953	Not_calculated._Throws_an_error_when_p-value_is_infinite_or_NA._NEED_FIXING
cg06933965	rs10861924	12	108848587	C	G	0.151186	435.113	0.151186	0.181152	0.995598	imputed	1439	115592	+	12	108732994	II	CMKLR1	NM_001142343;NM_001142344;NM_004072	1stExon;5'UTR	NA	NA	NA	TRUE	NA	NA	NA	NA	-0.0457717	0.373412	0.451221	1	0.904953	Not_calculated._Throws_an_error_when_p-value_is_infinite_or_NA._NEED_FIXING
cg15448445	rs6539417	12	108598687	A	G	0.102334	294.517	0.897662	0.472276	0.985787	imputed	1439	-134622	+	12	108733308	I	CMKLR1	NM_001142344;NM_001142343;NM_004072	TSS1500	NA	NA	NA	TRUE	NA	NA	NA	NA	0.0393845	0.321755	0.451289	1	0.904953	Not_calculated._Throws_an_error_when_p-value_is_infinite_or_NA._NEED_FIXING
cg06933965	rs140830730:108943789:CAAA:C	12	108943789	CAAA	C	0.23061	663.696	0.230607	0.766419	0.925147	imputed	1439	210794	+	12	108732994	II	CMKLR1	NM_001142343;NM_001142344;NM_004072	1stExon;5'UTR	NA	NA	NA	TRUE	NA	NA	NA	NA	0.0486056	0.397859	0.451383	1	0.904984	Not_calculated._Throws_an_error_when_p-value_is_infinite_or_NA._NEED_FIXING
cg12142354	rs56122105:108934349:TA:T	12	108934349	TA	T	0.158059	454.894	0.841941	0.620924	0.986269	imputed	1439	-201073	-	12	108733275	I	CMKLR1	NM_001142344;NM_004072;NM_001142343	TSS200	NA	NA	NA	TRUE	NA	NA	NA	NA	-0.0143201	0.117306	0.45142	1	0.904984	Not_calculated._Throws_an_error_when_p-value_is_infinite_or_NA._NEED_FIXING
cg03408433	rs10778613	12	108576823	A	G	0.167166	481.104	0.83283	0.704562	0.998414	genotyped	1439	-156548	+	12	108733370	II	CMKLR1	NM_001142344;NM_001142343;NM_004072	TSS1500	NA	NA	NA	TRUE	NA	NA	NA	NA	-0.036891	0.302069	0.451399	1	0.904984	Not_calculated._Throws_an_error_when_p-value_is_infinite_or_NA._NEED_FIXING
cg00298951	rs1515638	12	108815775	T	C	0.213643	614.865	0.213644	0.157118	0.997295	imputed	1439	-81983	-	12	108733791	II	CMKLR1	NM_001142344;NM_001142343;NM_004072	TSS1500	NA	NA	NA	TRUE	NA	NA	NA	NA	-0.0448456	0.36928	0.451671	1	0.905091	Not_calculated._Throws_an_error_when_p-value_is_infinite_or_NA._NEED_FIXING
cg00298951	rs142743228	12	108822041	CAAGAG	C	0.215096	619.046	0.215096	0.117872	0.996408	imputed	1439	-88249	-	12	108733791	II	CMKLR1	NM_001142344;NM_001142343;NM_004072	TSS1500	NA	NA	NA	TRUE	NA	NA	NA	NA	-0.0448456	0.36928	0.451671	1	0.905091	Not_calculated._Throws_an_error_when_p-value_is_infinite_or_NA._NEED_FIXING
cg12142354	rs113580559	12	108633778	G	A	0.0754956	217.276	0.0754952	0.567419	0.922614	imputed	1439	99498	-	12	108733275	I	CMKLR1	NM_001142344;NM_004072;NM_001142343	TSS200	NA	NA	NA	TRUE	NA	NA	NA	NA	0.0204976	0.169861	0.451975	1	0.905198	Not_calculated._Throws_an_error_when_p-value_is_infinite_or_NA._NEED_FIXING
cg00298951	rs12301532	12	108828702	A	G	0.21786	627.001	0.21786	0.121867	1	genotyped	1439	-94910	-	12	108733791	II	CMKLR1	NM_001142344;NM_001142343;NM_004072	TSS1500	NA	NA	NA	TRUE	NA	NA	NA	NA	-0.0447152	0.370153	0.451924	1	0.905198	Not_calculated._Throws_an_error_when_p-value_is_infinite_or_NA._NEED_FIXING
cg00298951	rs57181439	12	108836489	A	C	0.21798	627.346	0.217979	0.1218	0.999258	imputed	1439	-102697	-	12	108733791	II	CMKLR1	NM_001142344;NM_001142343;NM_004072	TSS1500	NA	NA	NA	TRUE	NA	NA	NA	NA	-0.0447152	0.370153	0.451924	1	0.905198	Not_calculated._Throws_an_error_when_p-value_is_infinite_or_NA._NEED_FIXING
cg00298951	rs1515637	12	108815832	G	A	0.165148	475.296	0.165148	0.773829	0.997843	imputed	1439	-82040	-	12	108733791	II	CMKLR1	NM_001142344;NM_001142343;NM_004072	TSS1500	NA	NA	NA	TRUE	NA	NA	NA	NA	0.0501974	0.4177	0.452172	1	0.9053	Not_calculated._Throws_an_error_when_p-value_is_infinite_or_NA._NEED_FIXING
cg00298951	rs1913738	12	108818007	A	G	0.165104	475.169	0.165104	0.773829	0.998089	imputed	1439	-84215	-	12	108733791	II	CMKLR1	NM_001142344;NM_001142343;NM_004072	TSS1500	NA	NA	NA	TRUE	NA	NA	NA	NA	0.0501974	0.4177	0.452172	1	0.9053	Not_calculated._Throws_an_error_when_p-value_is_infinite_or_NA._NEED_FIXING
cg00298951	rs2559869	12	108818965	G	A	0.165068	475.066	0.165068	0.773829	0.998106	imputed	1439	-85173	-	12	108733791	II	CMKLR1	NM_001142344;NM_001142343;NM_004072	TSS1500	NA	NA	NA	TRUE	NA	NA	NA	NA	0.0501974	0.4177	0.452172	1	0.9053	Not_calculated._Throws_an_error_when_p-value_is_infinite_or_NA._NEED_FIXING
cg00298951	rs938450	12	108819496	G	C	0.165048	475.008	0.165048	0.773829	0.998123	imputed	1439	-85704	-	12	108733791	II	CMKLR1	NM_001142344;NM_001142343;NM_004072	TSS1500	NA	NA	NA	TRUE	NA	NA	NA	NA	0.0501974	0.4177	0.452172	1	0.9053	Not_calculated._Throws_an_error_when_p-value_is_infinite_or_NA._NEED_FIXING
cg15448445	rs200845194:108818990:TTTTTG:T	12	108818990	TTTTTG	T	0.138974	399.967	0.861017	0.581823	0.895482	imputed	1439	85681	+	12	108733308	I	CMKLR1	NM_001142344;NM_001142343;NM_004072	TSS1500	NA	NA	NA	TRUE	NA	NA	NA	NA	0.039892	0.334966	0.452601	1	0.905514	Not_calculated._Throws_an_error_when_p-value_is_infinite_or_NA._NEED_FIXING
cg08110272	rs10861948	12	108973323	C	T	0.17546	504.974	0.17546	0.464976	0.971649	imputed	1439	240001	+	12	108733321	I	CMKLR1	NM_001142344;NM_001142343;NM_004072	TSS1500	NA	NA	NA	TRUE	NA	NA	NA	NA	-0.0491351	0.41257	0.4526	1	0.905514	Not_calculated._Throws_an_error_when_p-value_is_infinite_or_NA._NEED_FIXING
cg00298951	rs12308028	12	108573042	G	C	0.0607447	174.823	0.0607442	0.814373	0.832106	imputed	1439	160750	-	12	108733791	II	CMKLR1	NM_001142344;NM_001142343;NM_004072	TSS1500	NA	NA	NA	TRUE	NA	NA	NA	NA	-0.105075	0.881363	0.452551	1	0.905514	Not_calculated._Throws_an_error_when_p-value_is_infinite_or_NA._NEED_FIXING
cg03612522	rs2003596	12	108872852	T	A	0.3996	1150.05	0.600395	0.271601	0.975665	imputed	1439	-139590	-	12	108733261	I	CMKLR1	NM_001142344;NM_004072;NM_001142343	TSS200	NA	NA	NA	TRUE	NA	NA	NA	NA	0.0132719	0.113801	0.453579	1	0.905923	Not_calculated._Throws_an_error_when_p-value_is_infinite_or_NA._NEED_FIXING
cg08110272	rs11829243	12	108888833	T	G	0.494037	1421.84	0.505958	0.224967	0.963873	imputed	1439	155511	+	12	108733321	I	CMKLR1	NM_001142344;NM_001142343;NM_004072	TSS1500	NA	NA	NA	TRUE	NA	NA	NA	NA	-0.0395575	0.339071	0.453563	1	0.905923	Not_calculated._Throws_an_error_when_p-value_is_infinite_or_NA._NEED_FIXING
cg15448445	rs10861925	12	108849863	C	T	0.131803	379.329	0.131803	0.356024	0.940927	imputed	1439	116554	+	12	108733308	I	CMKLR1	NM_001142344;NM_001142343;NM_004072	TSS1500	NA	NA	NA	TRUE	NA	NA	NA	NA	0.0336361	0.28894	0.453663	1	0.905991	Not_calculated._Throws_an_error_when_p-value_is_infinite_or_NA._NEED_FIXING
cg08110272	rs12422804	12	108651163	A	T	0.462517	1331.12	0.462517	0.75035	0.998941	imputed	1439	-82159	+	12	108733321	I	CMKLR1	NM_001142344;NM_001142343;NM_004072	TSS1500	NA	NA	NA	TRUE	NA	NA	NA	NA	0.0352447	0.302988	0.453698	1	0.905991	Not_calculated._Throws_an_error_when_p-value_is_infinite_or_NA._NEED_FIXING
cg08110272	rs12811031	12	108653740	A	T	0.462524	1331.14	0.462524	0.790948	0.999772	imputed	1439	-79582	+	12	108733321	I	CMKLR1	NM_001142344;NM_001142343;NM_004072	TSS1500	NA	NA	NA	TRUE	NA	NA	NA	NA	0.0352447	0.302988	0.453698	1	0.905991	Not_calculated._Throws_an_error_when_p-value_is_infinite_or_NA._NEED_FIXING
cg25832824	rs2673736	12	108811169	G	A	0.393526	1132.57	0.393526	0.439547	0.997413	imputed	1439	-77915	-	12	108733253	I	CMKLR1	NM_001142344;NM_004072;NM_001142343	TSS200	NA	NA	NA	TRUE	NA	NA	NA	NA	0.0121316	0.104414	0.453752	1	0.906005	Not_calculated._Throws_an_error_when_p-value_is_infinite_or_NA._NEED_FIXING
cg25832824	rs2559876	12	108811452	C	T	0.393689	1133.04	0.393689	0.439043	0.995729	imputed	1439	-78198	-	12	108733253	I	CMKLR1	NM_001142344;NM_004072;NM_001142343	TSS200	NA	NA	NA	TRUE	NA	NA	NA	NA	0.0121316	0.104414	0.453752	1	0.906005	Not_calculated._Throws_an_error_when_p-value_is_infinite_or_NA._NEED_FIXING
cg25832824	rs2673735	12	108811653	T	C	0.393761	1133.24	0.393761	0.439043	0.995358	imputed	1439	-78399	-	12	108733253	I	CMKLR1	NM_001142344;NM_004072;NM_001142343	TSS200	NA	NA	NA	TRUE	NA	NA	NA	NA	0.0121316	0.104414	0.453752	1	0.906005	Not_calculated._Throws_an_error_when_p-value_is_infinite_or_NA._NEED_FIXING
cg08110272	rs141701868	12	108649863	C	CCTTCCTTCCTTT	0.287046	826.118	0.287044	0.897499	0.987448	imputed	1439	-83459	+	12	108733321	I	CMKLR1	NM_001142344;NM_001142343;NM_004072	TSS1500	NA	NA	NA	TRUE	NA	NA	NA	NA	0.0415175	0.360322	0.454134	1	0.906112	Not_calculated._Throws_an_error_when_p-value_is_infinite_or_NA._NEED_FIXING
cg03408433	rs3782518	12	108689010	A	G	0.472233	1359.09	0.472221	0.672091	0.949288	imputed	1439	-44361	+	12	108733370	II	CMKLR1	NM_001142344;NM_001142343;NM_004072	TSS1500	NA	NA	NA	TRUE	NA	NA	NA	NA	0.0267507	0.231955	0.454093	1	0.906112	Not_calculated._Throws_an_error_when_p-value_is_infinite_or_NA._NEED_FIXING
cg00298951	rs10861921	12	108836934	A	G	0.423231	1218.06	0.42323	0.387583	0.977511	imputed	1439	-103142	-	12	108733791	II	CMKLR1	NM_001142344;NM_001142343;NM_004072	TSS1500	NA	NA	NA	TRUE	NA	NA	NA	NA	-0.0387211	0.341428	0.454853	1	0.906623	Not_calculated._Throws_an_error_when_p-value_is_infinite_or_NA._NEED_FIXING
cg00298951	rs2114284	12	108578888	T	C	0.16682	480.108	0.833179	0.703862	0.996274	imputed	1439	154904	-	12	108733791	II	CMKLR1	NM_001142344;NM_001142343;NM_004072	TSS1500	NA	NA	NA	TRUE	NA	NA	NA	NA	-0.051789	0.458286	0.455013	1	0.906786	Not_calculated._Throws_an_error_when_p-value_is_infinite_or_NA._NEED_FIXING
cg03612522	rs11113838	12	108755736	G	A	0.273801	787.999	0.273801	0.389008	1	genotyped	1439	-22474	-	12	108733261	I	CMKLR1	NM_001142344;NM_004072;NM_001142343	TSS200	NA	NA	NA	TRUE	NA	NA	NA	NA	-0.0129407	0.114636	0.455061	1	0.906846	Not_calculated._Throws_an_error_when_p-value_is_infinite_or_NA._NEED_FIXING
cg25832824	rs11114001	12	108979235	G	C	0.174664	502.683	0.174664	1	0.986341	imputed	1439	-245981	-	12	108733253	I	CMKLR1	NM_001142344;NM_004072;NM_001142343	TSS200	NA	NA	NA	TRUE	NA	NA	NA	NA	-0.0153819	0.136402	0.455107	1	0.90689	Not_calculated._Throws_an_error_when_p-value_is_infinite_or_NA._NEED_FIXING
cg25832824	rs10861894	12	108736420	T	C	0.320883	923.501	0.320883	0.431438	0.996266	imputed	1439	-3166	-	12	108733253	I	CMKLR1	NM_001142344;NM_004072;NM_001142343	TSS200	NA	NA	NA	TRUE	NA	NA	NA	NA	-0.0120921	0.107777	0.455334	1	0.907089	Not_calculated._Throws_an_error_when_p-value_is_infinite_or_NA._NEED_FIXING
cg25832824	rs7969726	12	108736725	G	A	0.321638	925.674	0.321638	0.397192	0.9981	imputed	1439	-3471	-	12	108733253	I	CMKLR1	NM_001142344;NM_004072;NM_001142343	TSS200	NA	NA	NA	TRUE	NA	NA	NA	NA	-0.0120921	0.107777	0.455334	1	0.907089	Not_calculated._Throws_an_error_when_p-value_is_infinite_or_NA._NEED_FIXING
cg25832824	rs1399828	12	108736890	T	A	0.321308	924.724	0.321308	0.397554	0.998168	imputed	1439	-3636	-	12	108733253	I	CMKLR1	NM_001142344;NM_004072;NM_001142343	TSS200	NA	NA	NA	TRUE	NA	NA	NA	NA	-0.0120921	0.107777	0.455334	1	0.907089	Not_calculated._Throws_an_error_when_p-value_is_infinite_or_NA._NEED_FIXING
cg00298951	rs10492252	12	108964885	C	A	0.40098	1154.02	0.400978	0.700728	0.996719	genotyped	1439	-231093	-	12	108733791	II	CMKLR1	NM_001142344;NM_001142343;NM_004072	TSS1500	NA	NA	NA	TRUE	NA	NA	NA	NA	-0.0378047	0.337127	0.455357	1	0.907089	Not_calculated._Throws_an_error_when_p-value_is_infinite_or_NA._NEED_FIXING
cg06933965	rs200164222:108809831:CAA:C	12	108809831	CAA	C	0.17138	493.232	0.171379	0.514825	0.954101	imputed	1439	76836	+	12	108732994	II	CMKLR1	NM_001142343;NM_001142344;NM_004072	1stExon;5'UTR	NA	NA	NA	TRUE	NA	NA	NA	NA	-0.0477666	0.431023	0.455879	1	0.907166	Not_calculated._Throws_an_error_when_p-value_is_infinite_or_NA._NEED_FIXING
cg06933965	rs2673736	12	108811169	G	A	0.393526	1132.57	0.393526	0.439547	0.997413	imputed	1439	78174	+	12	108732994	II	CMKLR1	NM_001142343;NM_001142344;NM_004072	1stExon;5'UTR	NA	NA	NA	TRUE	NA	NA	NA	NA	0.0368453	0.333827	0.456057	1	0.907166	Not_calculated._Throws_an_error_when_p-value_is_infinite_or_NA._NEED_FIXING
cg06933965	rs2559876	12	108811452	C	T	0.393689	1133.04	0.393689	0.439043	0.995729	imputed	1439	78457	+	12	108732994	II	CMKLR1	NM_001142343;NM_001142344;NM_004072	1stExon;5'UTR	NA	NA	NA	TRUE	NA	NA	NA	NA	0.0368453	0.333827	0.456057	1	0.907166	Not_calculated._Throws_an_error_when_p-value_is_infinite_or_NA._NEED_FIXING
cg06933965	rs2673735	12	108811653	T	C	0.393761	1133.24	0.393761	0.439043	0.995358	imputed	1439	78658	+	12	108732994	II	CMKLR1	NM_001142343;NM_001142344;NM_004072	1stExon;5'UTR	NA	NA	NA	TRUE	NA	NA	NA	NA	0.0368453	0.333827	0.456057	1	0.907166	Not_calculated._Throws_an_error_when_p-value_is_infinite_or_NA._NEED_FIXING
cg25832824	rs2162289	12	108683056	G	A	0.435845	1254.36	0.435845	0.555263	0.991766	imputed	1439	50198	-	12	108733253	I	CMKLR1	NM_001142344;NM_004072;NM_001142343	TSS200	NA	NA	NA	TRUE	NA	NA	NA	NA	0.0114353	0.104988	0.456633	1	0.907166	Not_calculated._Throws_an_error_when_p-value_is_infinite_or_NA._NEED_FIXING
cg12142354	rs12812053	12	108508984	C	T	0.167769	482.839	0.167767	0.705887	0.88262	imputed	1439	224292	-	12	108733275	I	CMKLR1	NM_001142344;NM_004072;NM_001142343	TSS200	NA	NA	NA	TRUE	NA	NA	NA	NA	0.0160212	0.144328	0.455806	1	0.907166	Not_calculated._Throws_an_error_when_p-value_is_infinite_or_NA._NEED_FIXING
cg03408433	rs1426371	12	108629780	G	A	0.259108	745.713	0.259103	0.492251	0.932102	imputed	1439	-103591	+	12	108733370	II	CMKLR1	NM_001142344;NM_001142343;NM_004072	TSS1500	NA	NA	NA	TRUE	NA	NA	NA	NA	-0.0341731	0.314678	0.456761	1	0.907166	Not_calculated._Throws_an_error_when_p-value_is_infinite_or_NA._NEED_FIXING
cg03408433	rs4388939	12	108900137	G	A	0.0531619	153	0.946838	0.289957	1	genotyped	1439	166766	+	12	108733370	II	CMKLR1	NM_001142344;NM_001142343;NM_004072	TSS1500	NA	NA	NA	TRUE	NA	NA	NA	NA	-0.0568701	0.531828	0.457421	1	0.907477	Not_calculated._Throws_an_error_when_p-value_is_infinite_or_NA._NEED_FIXING
cg12142354	rs10778609	12	108545985	A	C	0.267466	769.767	0.267462	0.946363	0.940934	imputed	1439	187291	-	12	108733275	I	CMKLR1	NM_001142344;NM_004072;NM_001142343	TSS200	NA	NA	NA	TRUE	NA	NA	NA	NA	0.0120448	0.114113	0.457969	1	0.907865	Not_calculated._Throws_an_error_when_p-value_is_infinite_or_NA._NEED_FIXING
cg00298951	rs1138433	12	108683403	G	A	0.0674511	194.124	0.067451	0.399265	0.947829	imputed	1439	50389	-	12	108733791	II	CMKLR1	NM_001142344;NM_001142343;NM_004072	TSS1500	NA	NA	NA	TRUE	NA	NA	NA	NA	0.078025	0.741957	0.458124	1	0.907952	Not_calculated._Throws_an_error_when_p-value_is_infinite_or_NA._NEED_FIXING
cg00298951	rs78943618	12	108684522	G	A	0.0676165	194.6	0.0676164	0.399418	0.94732	imputed	1439	49270	-	12	108733791	II	CMKLR1	NM_001142344;NM_001142343;NM_004072	TSS1500	NA	NA	NA	TRUE	NA	NA	NA	NA	0.078025	0.741957	0.458124	1	0.907952	Not_calculated._Throws_an_error_when_p-value_is_infinite_or_NA._NEED_FIXING
cg00298951	rs2288380	12	108909444	C	A	0.24558	706.779	0.24558	0.721746	0.987698	imputed	1439	-175652	-	12	108733791	II	CMKLR1	NM_001142344;NM_001142343;NM_004072	TSS1500	NA	NA	NA	TRUE	NA	NA	NA	NA	-0.0433587	0.412051	0.458098	1	0.907952	Not_calculated._Throws_an_error_when_p-value_is_infinite_or_NA._NEED_FIXING
cg15448445	rs888554	12	108885112	A	G	0.470707	1354.69	0.529292	0.491246	0.994577	genotyped	1439	151803	+	12	108733308	I	CMKLR1	NM_001142344;NM_001142343;NM_004072	TSS1500	NA	NA	NA	TRUE	NA	NA	NA	NA	-0.0238401	0.2277	0.458307	1	0.908095	Not_calculated._Throws_an_error_when_p-value_is_infinite_or_NA._NEED_FIXING
cg00298951	rs35121177	12	108697204	G	A	0.415705	1196.4	0.415692	0.480109	0.865544	imputed	1439	36588	-	12	108733791	II	CMKLR1	NM_001142344;NM_001142343;NM_004072	TSS1500	NA	NA	NA	TRUE	NA	NA	NA	NA	0.0467369	0.447046	0.458368	1	0.908144	Not_calculated._Throws_an_error_when_p-value_is_infinite_or_NA._NEED_FIXING
cg12142354	rs73199506	12	108535610	A	G	0.0806485	232.106	0.0806483	0.370503	0.978439	imputed	1439	197666	-	12	108733275	I	CMKLR1	NM_001142344;NM_004072;NM_001142343	TSS200	NA	NA	NA	TRUE	NA	NA	NA	NA	-0.0204558	0.196197	0.458481	1	0.908163	Not_calculated._Throws_an_error_when_p-value_is_infinite_or_NA._NEED_FIXING
cg00298951	rs78708124	12	108808231	C	CAAG	0.455636	1311.32	0.455636	0.873225	0.998123	imputed	1439	-74439	-	12	108733791	II	CMKLR1	NM_001142344;NM_001142343;NM_004072	TSS1500	NA	NA	NA	TRUE	NA	NA	NA	NA	-0.0363722	0.358011	0.459539	1	0.90833	Not_calculated._Throws_an_error_when_p-value_is_infinite_or_NA._NEED_FIXING
cg00298951	rs7953908	12	108810184	A	G	0.455637	1311.32	0.455637	0.873225	0.998068	imputed	1439	-76392	-	12	108733791	II	CMKLR1	NM_001142344;NM_001142343;NM_004072	TSS1500	NA	NA	NA	TRUE	NA	NA	NA	NA	-0.0363722	0.358011	0.459539	1	0.90833	Not_calculated._Throws_an_error_when_p-value_is_infinite_or_NA._NEED_FIXING
cg00298951	rs7969145	12	108810312	T	C	0.455637	1311.32	0.455637	0.831653	0.998058	imputed	1439	-76520	-	12	108733791	II	CMKLR1	NM_001142344;NM_001142343;NM_004072	TSS1500	NA	NA	NA	TRUE	NA	NA	NA	NA	-0.0363722	0.358011	0.459539	1	0.90833	Not_calculated._Throws_an_error_when_p-value_is_infinite_or_NA._NEED_FIXING
cg25832824	rs113011608:108505209:TTGTG:T	12	108505209	TTGTG	T	0.493401	1420.01	0.506572	0.205108	0.813585	imputed	1439	228041	-	12	108733253	I	CMKLR1	NM_001142344;NM_004072;NM_001142343	TSS200	NA	NA	NA	TRUE	NA	NA	NA	NA	-0.0154069	0.152197	0.459684	1	0.908334	Not_calculated._Throws_an_error_when_p-value_is_infinite_or_NA._NEED_FIXING
cg00298951	rs147018086	12	108863243	T	TA	0.0708394	203.876	0.0708391	0.544224	0.933615	imputed	1439	-129451	-	12	108733791	II	CMKLR1	NM_001142344;NM_001142343;NM_004072	TSS1500	NA	NA	NA	TRUE	NA	NA	NA	NA	-0.0689914	0.686126	0.459953	1	0.908415	Not_calculated._Throws_an_error_when_p-value_is_infinite_or_NA._NEED_FIXING
cg08110272	rs4600260	12	108888632	G	A	0.499441	1437.39	0.499436	0.428844	0.96918	imputed	1439	155310	+	12	108733321	I	CMKLR1	NM_001142344;NM_001142343;NM_004072	TSS1500	NA	NA	NA	TRUE	NA	NA	NA	NA	-0.0386805	0.385483	0.460036	1	0.908507	Not_calculated._Throws_an_error_when_p-value_is_infinite_or_NA._NEED_FIXING
cg08110272	rs4421794	12	108888657	G	A	0.499617	1437.9	0.499613	0.429005	0.968581	imputed	1439	155335	+	12	108733321	I	CMKLR1	NM_001142344;NM_001142343;NM_004072	TSS1500	NA	NA	NA	TRUE	NA	NA	NA	NA	-0.0386805	0.385483	0.460036	1	0.908507	Not_calculated._Throws_an_error_when_p-value_is_infinite_or_NA._NEED_FIXING
cg08110272	rs202116633:108946318:C:CA	12	108946318	C	CA	0.207206	596.339	0.207205	0.872412	0.956673	imputed	1439	212996	+	12	108733321	I	CMKLR1	NM_001142344;NM_001142343;NM_004072	TSS1500	NA	NA	NA	TRUE	NA	NA	NA	NA	-0.0466959	0.467098	0.460184	1	0.90874	Not_calculated._Throws_an_error_when_p-value_is_infinite_or_NA._NEED_FIXING
cg03612522	rs12422804	12	108651163	A	T	0.462517	1331.12	0.462517	0.75035	0.998941	imputed	1439	82099	-	12	108733261	I	CMKLR1	NM_001142344;NM_004072;NM_001142343	TSS200	NA	NA	NA	TRUE	NA	NA	NA	NA	0.0115267	0.116555	0.460611	1	0.908944	Not_calculated._Throws_an_error_when_p-value_is_infinite_or_NA._NEED_FIXING
cg03612522	rs12811031	12	108653740	A	T	0.462524	1331.14	0.462524	0.790948	0.999772	imputed	1439	79522	-	12	108733261	I	CMKLR1	NM_001142344;NM_004072;NM_001142343	TSS200	NA	NA	NA	TRUE	NA	NA	NA	NA	0.0115267	0.116555	0.460611	1	0.908944	Not_calculated._Throws_an_error_when_p-value_is_infinite_or_NA._NEED_FIXING
cg03612522	rs2673747	12	108799345	T	C	0.455156	1309.94	0.455156	0.873293	0.998513	imputed	1439	-66083	-	12	108733261	I	CMKLR1	NM_001142344;NM_004072;NM_001142343	TSS200	NA	NA	NA	TRUE	NA	NA	NA	NA	0.0117914	0.120416	0.460997	1	0.909305	Not_calculated._Throws_an_error_when_p-value_is_infinite_or_NA._NEED_FIXING
cg03612522	rs2138272	12	108800236	C	T	0.455155	1309.94	0.455155	0.873293	0.998521	genotyped	1439	-66974	-	12	108733261	I	CMKLR1	NM_001142344;NM_004072;NM_001142343	TSS200	NA	NA	NA	TRUE	NA	NA	NA	NA	0.0117914	0.120416	0.460997	1	0.909305	Not_calculated._Throws_an_error_when_p-value_is_infinite_or_NA._NEED_FIXING
cg03612522	rs2673746	12	108800499	G	C	0.455154	1309.93	0.455154	0.873293	0.99852	imputed	1439	-67237	-	12	108733261	I	CMKLR1	NM_001142344;NM_004072;NM_001142343	TSS200	NA	NA	NA	TRUE	NA	NA	NA	NA	0.0117914	0.120416	0.460997	1	0.909305	Not_calculated._Throws_an_error_when_p-value_is_infinite_or_NA._NEED_FIXING
cg03612522	rs78708124	12	108808231	C	CAAG	0.455636	1311.32	0.455636	0.873225	0.998123	imputed	1439	-74969	-	12	108733261	I	CMKLR1	NM_001142344;NM_004072;NM_001142343	TSS200	NA	NA	NA	TRUE	NA	NA	NA	NA	0.0117806	0.121588	0.461407	1	0.909305	Not_calculated._Throws_an_error_when_p-value_is_infinite_or_NA._NEED_FIXING
cg03612522	rs7953908	12	108810184	A	G	0.455637	1311.32	0.455637	0.873225	0.998068	imputed	1439	-76922	-	12	108733261	I	CMKLR1	NM_001142344;NM_004072;NM_001142343	TSS200	NA	NA	NA	TRUE	NA	NA	NA	NA	0.0117806	0.121588	0.461407	1	0.909305	Not_calculated._Throws_an_error_when_p-value_is_infinite_or_NA._NEED_FIXING
cg03612522	rs7969145	12	108810312	T	C	0.455637	1311.32	0.455637	0.831653	0.998058	imputed	1439	-77050	-	12	108733261	I	CMKLR1	NM_001142344;NM_004072;NM_001142343	TSS200	NA	NA	NA	TRUE	NA	NA	NA	NA	0.0117806	0.121588	0.461407	1	0.909305	Not_calculated._Throws_an_error_when_p-value_is_infinite_or_NA._NEED_FIXING
cg12142354	rs12424298	12	108648186	C	T	0.291221	838.134	0.291221	1	0.993257	imputed	1439	85090	-	12	108733275	I	CMKLR1	NM_001142344;NM_004072;NM_001142343	TSS200	NA	NA	NA	TRUE	NA	NA	NA	NA	0.0111219	0.11398	0.461134	1	0.909305	Not_calculated._Throws_an_error_when_p-value_is_infinite_or_NA._NEED_FIXING
cg12142354	rs11113787	12	108648385	C	A	0.291191	838.048	0.291191	1	0.993392	genotyped	1439	84891	-	12	108733275	I	CMKLR1	NM_001142344;NM_004072;NM_001142343	TSS200	NA	NA	NA	TRUE	NA	NA	NA	NA	0.0111219	0.11398	0.461134	1	0.909305	Not_calculated._Throws_an_error_when_p-value_is_infinite_or_NA._NEED_FIXING
cg12142354	rs12368961	12	108648547	C	A	0.291182	838.022	0.291182	1	0.993255	imputed	1439	84729	-	12	108733275	I	CMKLR1	NM_001142344;NM_004072;NM_001142343	TSS200	NA	NA	NA	TRUE	NA	NA	NA	NA	0.0111219	0.11398	0.461134	1	0.909305	Not_calculated._Throws_an_error_when_p-value_is_infinite_or_NA._NEED_FIXING
cg12142354	rs1365308	12	108666823	A	T	0.291411	838.681	0.29141	0.898317	0.995859	imputed	1439	66453	-	12	108733275	I	CMKLR1	NM_001142344;NM_004072;NM_001142343	TSS200	NA	NA	NA	TRUE	NA	NA	NA	NA	0.0110964	0.113672	0.461118	1	0.909305	Not_calculated._Throws_an_error_when_p-value_is_infinite_or_NA._NEED_FIXING
cg12142354	rs2217077	12	108667659	G	C	0.291412	838.684	0.291412	0.898317	0.995765	imputed	1439	65617	-	12	108733275	I	CMKLR1	NM_001142344;NM_004072;NM_001142343	TSS200	NA	NA	NA	TRUE	NA	NA	NA	NA	0.0110964	0.113672	0.461118	1	0.909305	Not_calculated._Throws_an_error_when_p-value_is_infinite_or_NA._NEED_FIXING
cg15448445	rs8181767	12	108497577	G	C	0.373945	1076.21	0.373934	0.821869	0.951681	imputed	1439	-235732	+	12	108733308	I	CMKLR1	NM_001142344;NM_001142343;NM_004072	TSS1500	NA	NA	NA	TRUE	NA	NA	NA	NA	-0.0245887	0.254216	0.461473	1	0.909305	Not_calculated._Throws_an_error_when_p-value_is_infinite_or_NA._NEED_FIXING
cg03408433	rs73197618	12	108487691	C	T	0.10942	314.911	0.10942	0.891975	0.98161	imputed	1439	-245680	+	12	108733370	II	CMKLR1	NM_001142344;NM_001142343;NM_004072	TSS1500	NA	NA	NA	TRUE	NA	NA	NA	NA	-0.0438055	0.449744	0.461204	1	0.909305	Not_calculated._Throws_an_error_when_p-value_is_infinite_or_NA._NEED_FIXING
cg03408433	rs73197620	12	108488690	A	G	0.109445	314.983	0.109445	0.891975	0.980852	imputed	1439	-244681	+	12	108733370	II	CMKLR1	NM_001142344;NM_001142343;NM_004072	TSS1500	NA	NA	NA	TRUE	NA	NA	NA	NA	-0.0438055	0.449744	0.461204	1	0.909305	Not_calculated._Throws_an_error_when_p-value_is_infinite_or_NA._NEED_FIXING
cg03408433	rs11283079:108491295:C:CTATTTGAAT	12	108491295	C	CTATTTGAAT	0.109246	314.41	0.109246	0.891977	0.981453	imputed	1439	-242076	+	12	108733370	II	CMKLR1	NM_001142344;NM_001142343;NM_004072	TSS1500	NA	NA	NA	TRUE	NA	NA	NA	NA	-0.0438055	0.449744	0.461204	1	0.909305	Not_calculated._Throws_an_error_when_p-value_is_infinite_or_NA._NEED_FIXING
cg00298951	rs61601708:108529641:G:GA	12	108529641	G	GA	0.170623	491.053	0.829371	0.401012	0.972392	imputed	1439	204151	-	12	108733791	II	CMKLR1	NM_001142344;NM_001142343;NM_004072	TSS1500	NA	NA	NA	TRUE	NA	NA	NA	NA	-0.0511056	0.535393	0.461977	1	0.909305	Not_calculated._Throws_an_error_when_p-value_is_infinite_or_NA._NEED_FIXING
cg00298951	rs56393901:108529642:G:C	12	108529642	G	C	0.170623	491.053	0.829371	0.401012	0.972392	imputed	1439	204150	-	12	108733791	II	CMKLR1	NM_001142344;NM_001142343;NM_004072	TSS1500	NA	NA	NA	TRUE	NA	NA	NA	NA	-0.0511056	0.535393	0.461977	1	0.909305	Not_calculated._Throws_an_error_when_p-value_is_infinite_or_NA._NEED_FIXING
cg15448445	rs58089739:108490013:CTTTATTTA:C	12	108490013	CTTTATTTA	C	0.24551	706.578	0.245509	0.522409	0.987869	imputed	1439	-243288	+	12	108733308	I	CMKLR1	NM_001142344;NM_001142343;NM_004072	TSS1500	NA	NA	NA	TRUE	NA	NA	NA	NA	0.0248533	0.262676	0.46231	1	0.909344	Not_calculated._Throws_an_error_when_p-value_is_infinite_or_NA._NEED_FIXING
cg00298951	rs2673747	12	108799345	T	C	0.455156	1309.94	0.455156	0.873293	0.998513	imputed	1439	-65553	-	12	108733791	II	CMKLR1	NM_001142344;NM_001142343;NM_004072	TSS1500	NA	NA	NA	TRUE	NA	NA	NA	NA	-0.0361549	0.381301	0.462229	1	0.909344	Not_calculated._Throws_an_error_when_p-value_is_infinite_or_NA._NEED_FIXING
cg00298951	rs2138272	12	108800236	C	T	0.455155	1309.94	0.455155	0.873293	0.998521	genotyped	1439	-66444	-	12	108733791	II	CMKLR1	NM_001142344;NM_001142343;NM_004072	TSS1500	NA	NA	NA	TRUE	NA	NA	NA	NA	-0.0361549	0.381301	0.462229	1	0.909344	Not_calculated._Throws_an_error_when_p-value_is_infinite_or_NA._NEED_FIXING
cg00298951	rs2673746	12	108800499	G	C	0.455154	1309.93	0.455154	0.873293	0.99852	imputed	1439	-66707	-	12	108733791	II	CMKLR1	NM_001142344;NM_001142343;NM_004072	TSS1500	NA	NA	NA	TRUE	NA	NA	NA	NA	-0.0361549	0.381301	0.462229	1	0.909344	Not_calculated._Throws_an_error_when_p-value_is_infinite_or_NA._NEED_FIXING
cg03408433	rs1946	12	108683378	G	T	0.433501	1247.62	0.433499	0.628784	0.990221	imputed	1439	-49993	+	12	108733370	II	CMKLR1	NM_001142344;NM_001142343;NM_004072	TSS1500	NA	NA	NA	TRUE	NA	NA	NA	NA	0.0251978	0.268014	0.462548	1	0.909428	Not_calculated._Throws_an_error_when_p-value_is_infinite_or_NA._NEED_FIXING
cg25832824	rs116782993	12	108735934	G	C	0.321878	926.365	0.321877	0.432294	0.991646	imputed	1439	-2680	-	12	108733253	I	CMKLR1	NM_001142344;NM_004072;NM_001142343	TSS200	NA	NA	NA	TRUE	NA	NA	NA	NA	-0.0119003	0.127286	0.462756	1	0.909436	Not_calculated._Throws_an_error_when_p-value_is_infinite_or_NA._NEED_FIXING
cg15448445	12:108757383:G:GGTGTATGGTGTGT	12	108757383	G	GGTGTATGGTGTGT	0.212032	610.228	0.212031	0.52749	0.891603	imputed	1439	24074	+	12	108733308	I	CMKLR1	NM_001142344;NM_001142343;NM_004072	TSS1500	NA	NA	NA	TRUE	NA	NA	NA	NA	-0.0298574	0.319028	0.462718	1	0.909436	Not_calculated._Throws_an_error_when_p-value_is_infinite_or_NA._NEED_FIXING
cg03408433	rs11113892	12	108837599	G	A	0.0614788	176.936	0.0614788	0.816462	0.996767	imputed	1439	104228	+	12	108733370	II	CMKLR1	NM_001142344;NM_001142343;NM_004072	TSS1500	NA	NA	NA	TRUE	NA	NA	NA	NA	-0.0491883	0.528666	0.462935	1	0.909436	Not_calculated._Throws_an_error_when_p-value_is_infinite_or_NA._NEED_FIXING
cg00298951	rs2559893	12	108764040	G	C	0.178374	513.36	0.178374	0.928287	0.979533	imputed	1439	-30248	-	12	108733791	II	CMKLR1	NM_001142344;NM_001142343;NM_004072	TSS1500	NA	NA	NA	TRUE	NA	NA	NA	NA	0.0481966	0.519314	0.463028	1	0.909497	Not_calculated._Throws_an_error_when_p-value_is_infinite_or_NA._NEED_FIXING
cg03408433	rs338169	12	108536968	A	G	0.164651	473.866	0.835346	0.336866	0.985325	imputed	1439	-196403	+	12	108733370	II	CMKLR1	NM_001142344;NM_001142343;NM_004072	TSS1500	NA	NA	NA	TRUE	NA	NA	NA	NA	-0.0366617	0.399721	0.463461	1	0.909777	Not_calculated._Throws_an_error_when_p-value_is_infinite_or_NA._NEED_FIXING
cg15448445	rs11113773	12	108601716	T	C	0.180992	520.895	0.180992	0.59194	0.989001	imputed	1439	-131593	+	12	108733308	I	CMKLR1	NM_001142344;NM_001142343;NM_004072	TSS1500	NA	NA	NA	TRUE	NA	NA	NA	NA	0.0302371	0.331943	0.46371	1	0.909928	Not_calculated._Throws_an_error_when_p-value_is_infinite_or_NA._NEED_FIXING
cg06933965	rs1991298	12	108526073	A	G	0.165857	477.336	0.834138	0.294795	0.986786	imputed	1439	-206922	+	12	108732994	II	CMKLR1	NM_001142343;NM_001142344;NM_004072	1stExon;5'UTR	NA	NA	NA	TRUE	NA	NA	NA	NA	-0.0492092	0.548078	0.464229	1	0.910084	Not_calculated._Throws_an_error_when_p-value_is_infinite_or_NA._NEED_FIXING
cg06933965	rs338167	12	108535313	A	G	0.165939	477.572	0.834057	0.388912	0.987497	imputed	1439	-197682	+	12	108732994	II	CMKLR1	NM_001142343;NM_001142344;NM_004072	1stExon;5'UTR	NA	NA	NA	TRUE	NA	NA	NA	NA	-0.0492092	0.548078	0.464229	1	0.910084	Not_calculated._Throws_an_error_when_p-value_is_infinite_or_NA._NEED_FIXING
cg03612522	rs10219516	12	108723368	A	G	0.429225	1235.31	0.429224	0.216036	0.99552	imputed	1439	9894	-	12	108733261	I	CMKLR1	NM_001142344;NM_004072;NM_001142343	TSS200	NA	NA	NA	TRUE	NA	NA	NA	NA	-0.0122913	0.13744	0.46437	1	0.910084	Not_calculated._Throws_an_error_when_p-value_is_infinite_or_NA._NEED_FIXING
cg03612522	rs10437900	12	108902607	A	T	0.109851	316.151	0.890146	0.589977	0.928613	imputed	1439	-169345	-	12	108733261	I	CMKLR1	NM_001142344;NM_004072;NM_001142343	TSS200	NA	NA	NA	TRUE	NA	NA	NA	NA	0.0211425	0.23698	0.464455	1	0.910086	Not_calculated._Throws_an_error_when_p-value_is_infinite_or_NA._NEED_FIXING
cg06933965	rs12424497	12	108849444	G	A	0.15116	435.038	0.15116	0.181152	0.99667	imputed	1439	116449	+	12	108732994	II	CMKLR1	NM_001142343;NM_001142344;NM_004072	1stExon;5'UTR	NA	NA	NA	TRUE	NA	NA	NA	NA	-0.0443439	0.506248	0.4651	1	0.910485	Not_calculated._Throws_an_error_when_p-value_is_infinite_or_NA._NEED_FIXING
cg06933965	rs11113896	12	108850518	G	A	0.15112	434.923	0.15112	0.17926	0.998793	imputed	1439	117523	+	12	108732994	II	CMKLR1	NM_001142343;NM_001142344;NM_004072	1stExon;5'UTR	NA	NA	NA	TRUE	NA	NA	NA	NA	-0.0443439	0.506248	0.4651	1	0.910485	Not_calculated._Throws_an_error_when_p-value_is_infinite_or_NA._NEED_FIXING
cg06933965	rs11113897	12	108850593	A	C	0.151156	435.027	0.151156	0.150004	0.998681	imputed	1439	117598	+	12	108732994	II	CMKLR1	NM_001142343;NM_001142344;NM_004072	1stExon;5'UTR	NA	NA	NA	TRUE	NA	NA	NA	NA	-0.0443439	0.506248	0.4651	1	0.910485	Not_calculated._Throws_an_error_when_p-value_is_infinite_or_NA._NEED_FIXING
cg00298951	rs11113900	12	108854332	C	T	0.0837408	241.006	0.0837408	0.302364	0.996279	imputed	1439	-120540	-	12	108733791	II	CMKLR1	NM_001142344;NM_001142343;NM_004072	TSS1500	NA	NA	NA	TRUE	NA	NA	NA	NA	-0.0633536	0.719529	0.464919	1	0.910485	Not_calculated._Throws_an_error_when_p-value_is_infinite_or_NA._NEED_FIXING
cg03408433	rs10861870	12	108503432	G	A	0.441873	1271.71	0.44185	0.218493	0.859062	imputed	1439	-229939	+	12	108733370	II	CMKLR1	NM_001142344;NM_001142343;NM_004072	TSS1500	NA	NA	NA	TRUE	NA	NA	NA	NA	-0.0312402	0.358463	0.465276	1	0.910528	Not_calculated._Throws_an_error_when_p-value_is_infinite_or_NA._NEED_FIXING
cg03612522	rs71454727:108674581:C:T	12	108674581	C	T	0.106198	305.638	0.106197	0.889207	0.859077	imputed	1439	58681	-	12	108733261	I	CMKLR1	NM_001142344;NM_004072;NM_001142343	TSS200	NA	NA	NA	TRUE	NA	NA	NA	NA	0.022573	0.259222	0.465304	1	0.910555	Not_calculated._Throws_an_error_when_p-value_is_infinite_or_NA._NEED_FIXING
cg03612522	rs75272037	12	108646164	C	T	0.061732	177.665	0.0617317	0.815671	0.940407	imputed	1439	87098	-	12	108733261	I	CMKLR1	NM_001142344;NM_004072;NM_001142343	TSS200	NA	NA	NA	TRUE	NA	NA	NA	NA	-0.0249737	0.287463	0.465385	1	0.910594	Not_calculated._Throws_an_error_when_p-value_is_infinite_or_NA._NEED_FIXING
cg06933965	rs12425496	12	108922332	G	A	0.240349	691.724	0.240349	0.664888	0.995199	imputed	1439	189337	+	12	108732994	II	CMKLR1	NM_001142343;NM_001142344;NM_004072	1stExon;5'UTR	NA	NA	NA	TRUE	NA	NA	NA	NA	-0.0412321	0.477165	0.46557	1	0.910726	Not_calculated._Throws_an_error_when_p-value_is_infinite_or_NA._NEED_FIXING
cg12142354	rs35173388	12	108583673	AT	A	0.220139	633.56	0.220139	0.250181	0.992486	imputed	1439	149602	-	12	108733275	I	CMKLR1	NM_001142344;NM_004072;NM_001142343	TSS200	NA	NA	NA	TRUE	NA	NA	NA	NA	0.0114313	0.13394	0.465993	1	0.911023	Not_calculated._Throws_an_error_when_p-value_is_infinite_or_NA._NEED_FIXING
cg03612522	rs4964713	12	108869704	C	G	0.385374	1109.11	0.614625	0.373333	0.96924	imputed	1439	-136442	-	12	108733261	I	CMKLR1	NM_001142344;NM_004072;NM_001142343	TSS200	NA	NA	NA	TRUE	NA	NA	NA	NA	0.0130685	0.153204	0.466011	1	0.911038	Not_calculated._Throws_an_error_when_p-value_is_infinite_or_NA._NEED_FIXING
cg12142354	rs11613519	12	108606361	C	G	0.0850765	244.85	0.0850761	0.173153	0.942446	imputed	1439	126915	-	12	108733275	I	CMKLR1	NM_001142344;NM_004072;NM_001142343	TSS200	NA	NA	NA	TRUE	NA	NA	NA	NA	-0.0195367	0.236732	0.467114	1	0.911123	Not_calculated._Throws_an_error_when_p-value_is_infinite_or_NA._NEED_FIXING
cg12142354	rs1895911	12	108609138	G	A	0.201475	579.845	0.201475	0.623492	0.986159	imputed	1439	124138	-	12	108733275	I	CMKLR1	NM_001142344;NM_004072;NM_001142343	TSS200	NA	NA	NA	TRUE	NA	NA	NA	NA	-0.0126072	0.151528	0.466846	1	0.911123	Not_calculated._Throws_an_error_when_p-value_is_infinite_or_NA._NEED_FIXING
cg12142354	rs1426358	12	108609186	C	T	0.201468	579.825	0.201468	0.623492	0.98622	imputed	1439	124090	-	12	108733275	I	CMKLR1	NM_001142344;NM_004072;NM_001142343	TSS200	NA	NA	NA	TRUE	NA	NA	NA	NA	-0.0126072	0.151528	0.466846	1	0.911123	Not_calculated._Throws_an_error_when_p-value_is_infinite_or_NA._NEED_FIXING
cg12142354	rs1544884	12	108609414	T	C	0.201468	579.825	0.201468	0.623492	0.98623	imputed	1439	123862	-	12	108733275	I	CMKLR1	NM_001142344;NM_004072;NM_001142343	TSS200	NA	NA	NA	TRUE	NA	NA	NA	NA	-0.0126072	0.151528	0.466846	1	0.911123	Not_calculated._Throws_an_error_when_p-value_is_infinite_or_NA._NEED_FIXING
cg12142354	rs1426360	12	108610251	C	G	0.20146	579.802	0.20146	0.623492	0.986279	imputed	1439	123025	-	12	108733275	I	CMKLR1	NM_001142344;NM_004072;NM_001142343	TSS200	NA	NA	NA	TRUE	NA	NA	NA	NA	-0.0126072	0.151528	0.466846	1	0.911123	Not_calculated._Throws_an_error_when_p-value_is_infinite_or_NA._NEED_FIXING
cg12142354	rs1426363	12	108610502	A	G	0.312288	898.765	0.687712	0.0747286	0.996834	imputed	1439	122774	-	12	108733275	I	CMKLR1	NM_001142344;NM_004072;NM_001142343	TSS200	NA	NA	NA	TRUE	NA	NA	NA	NA	-0.0107481	0.12746	0.466399	1	0.911123	Not_calculated._Throws_an_error_when_p-value_is_infinite_or_NA._NEED_FIXING
cg12142354	rs1593521	12	108614315	G	A	0.201445	579.759	0.201445	0.623492	0.986504	imputed	1439	118961	-	12	108733275	I	CMKLR1	NM_001142344;NM_004072;NM_001142343	TSS200	NA	NA	NA	TRUE	NA	NA	NA	NA	-0.0126072	0.151528	0.466846	1	0.911123	Not_calculated._Throws_an_error_when_p-value_is_infinite_or_NA._NEED_FIXING
cg12142354	12:108649859:T:TCTTCCTTCCTTCCTTT	12	108649859	T	TCTTCCTTCCTTCCTTT	0.290267	835.388	0.290266	1	0.988962	imputed	1439	83417	-	12	108733275	I	CMKLR1	NM_001142344;NM_004072;NM_001142343	TSS200	NA	NA	NA	TRUE	NA	NA	NA	NA	0.0109659	0.134505	0.467511	1	0.911123	Not_calculated._Throws_an_error_when_p-value_is_infinite_or_NA._NEED_FIXING
cg12142354	rs143250827:108813327:C:CTTATTA	12	108813327	C	CTTATTA	0.285768	822.44	0.285764	0.897229	0.913474	imputed	1439	-80051	-	12	108733275	I	CMKLR1	NM_001142344;NM_004072;NM_001142343	TSS200	NA	NA	NA	TRUE	NA	NA	NA	NA	0.0113915	0.139583	0.467478	1	0.911123	Not_calculated._Throws_an_error_when_p-value_is_infinite_or_NA._NEED_FIXING
cg03408433	rs11113870	12	108816237	G	A	0.0662613	190.7	0.0662613	0.514721	0.970772	imputed	1439	82866	+	12	108733370	II	CMKLR1	NM_001142344;NM_001142343;NM_004072	TSS1500	NA	NA	NA	TRUE	NA	NA	NA	NA	-0.0484954	0.58898	0.467189	1	0.911123	Not_calculated._Throws_an_error_when_p-value_is_infinite_or_NA._NEED_FIXING
cg00298951	rs12832533	12	108649248	T	C	0.291665	839.412	0.291665	1	0.993899	imputed	1439	84544	-	12	108733791	II	CMKLR1	NM_001142344;NM_001142343;NM_004072	TSS1500	NA	NA	NA	TRUE	NA	NA	NA	NA	-0.0411532	0.497892	0.467063	1	0.911123	Not_calculated._Throws_an_error_when_p-value_is_infinite_or_NA._NEED_FIXING
cg00298951	rs813387	12	108789571	C	A	0.178472	513.642	0.178472	1	0.996713	imputed	1439	-55779	-	12	108733791	II	CMKLR1	NM_001142344;NM_001142343;NM_004072	TSS1500	NA	NA	NA	TRUE	NA	NA	NA	NA	0.0463891	0.567577	0.46743	1	0.911123	Not_calculated._Throws_an_error_when_p-value_is_infinite_or_NA._NEED_FIXING
cg08110272	rs1895906	12	108659018	T	C	0.463433	1333.76	0.463433	0.710547	0.999154	imputed	1439	-74304	+	12	108733321	I	CMKLR1	NM_001142344;NM_001142343;NM_004072	TSS1500	NA	NA	NA	TRUE	NA	NA	NA	NA	0.0342204	0.423526	0.467801	1	0.911128	Not_calculated._Throws_an_error_when_p-value_is_infinite_or_NA._NEED_FIXING
cg12142354	rs12816282	12	108675724	A	G	0.2915	838.937	0.291499	0.898317	0.995079	imputed	1439	57552	-	12	108733275	I	CMKLR1	NM_001142344;NM_004072;NM_001142343	TSS200	NA	NA	NA	TRUE	NA	NA	NA	NA	0.0109343	0.13564	0.467875	1	0.911129	Not_calculated._Throws_an_error_when_p-value_is_infinite_or_NA._NEED_FIXING
cg06933965	rs7133846	12	108486204	G	T	0.110037	316.686	0.110036	0.892055	0.9776	imputed	1439	-246791	+	12	108732994	II	CMKLR1	NM_001142343;NM_001142344;NM_004072	1stExon;5'UTR	NA	NA	NA	TRUE	NA	NA	NA	NA	-0.05889	0.738874	0.468237	1	0.911302	Not_calculated._Throws_an_error_when_p-value_is_infinite_or_NA._NEED_FIXING
cg06933965	rs11113978	12	108923615	C	T	0.241358	694.628	0.241358	0.665538	0.998175	imputed	1439	190620	+	12	108732994	II	CMKLR1	NM_001142343;NM_001142344;NM_004072	1stExon;5'UTR	NA	NA	NA	TRUE	NA	NA	NA	NA	-0.0409021	0.515413	0.468374	1	0.911302	Not_calculated._Throws_an_error_when_p-value_is_infinite_or_NA._NEED_FIXING
cg06933965	rs73189225	12	108927798	G	A	0.241631	695.414	0.241631	0.665595	0.997616	imputed	1439	194803	+	12	108732994	II	CMKLR1	NM_001142343;NM_001142344;NM_004072	1stExon;5'UTR	NA	NA	NA	TRUE	NA	NA	NA	NA	-0.0409021	0.515413	0.468374	1	0.911302	Not_calculated._Throws_an_error_when_p-value_is_infinite_or_NA._NEED_FIXING
cg06933965	rs2287550	12	108931779	C	A	0.241644	695.451	0.241644	0.665595	0.99831	imputed	1439	198784	+	12	108732994	II	CMKLR1	NM_001142343;NM_001142344;NM_004072	1stExon;5'UTR	NA	NA	NA	TRUE	NA	NA	NA	NA	-0.0409021	0.515413	0.468374	1	0.911302	Not_calculated._Throws_an_error_when_p-value_is_infinite_or_NA._NEED_FIXING
cg06933965	rs2374998	12	108934821	C	T	0.241352	694.611	0.241352	0.665538	0.998752	imputed	1439	201826	+	12	108732994	II	CMKLR1	NM_001142343;NM_001142344;NM_004072	1stExon;5'UTR	NA	NA	NA	TRUE	NA	NA	NA	NA	-0.0409021	0.515413	0.468374	1	0.911302	Not_calculated._Throws_an_error_when_p-value_is_infinite_or_NA._NEED_FIXING
cg06933965	rs55810710	12	108935568	G	T	0.241352	694.611	0.241352	0.665538	0.998752	imputed	1439	202573	+	12	108732994	II	CMKLR1	NM_001142343;NM_001142344;NM_004072	1stExon;5'UTR	NA	NA	NA	TRUE	NA	NA	NA	NA	-0.0409021	0.515413	0.468374	1	0.911302	Not_calculated._Throws_an_error_when_p-value_is_infinite_or_NA._NEED_FIXING
cg06933965	rs11113982	12	108936428	T	C	0.241596	695.313	0.241596	0.665595	0.998049	imputed	1439	203433	+	12	108732994	II	CMKLR1	NM_001142343;NM_001142344;NM_004072	1stExon;5'UTR	NA	NA	NA	TRUE	NA	NA	NA	NA	-0.0409021	0.515413	0.468374	1	0.911302	Not_calculated._Throws_an_error_when_p-value_is_infinite_or_NA._NEED_FIXING
cg06933965	rs11113989	12	108945610	A	G	0.241279	694.401	0.241279	0.665538	0.998259	imputed	1439	212615	+	12	108732994	II	CMKLR1	NM_001142343;NM_001142344;NM_004072	1stExon;5'UTR	NA	NA	NA	TRUE	NA	NA	NA	NA	-0.0409021	0.515413	0.468374	1	0.911302	Not_calculated._Throws_an_error_when_p-value_is_infinite_or_NA._NEED_FIXING
cg06933965	rs60616769	12	108946226	T	C	0.241352	694.611	0.241352	0.665538	0.998751	imputed	1439	213231	+	12	108732994	II	CMKLR1	NM_001142343;NM_001142344;NM_004072	1stExon;5'UTR	NA	NA	NA	TRUE	NA	NA	NA	NA	-0.0409021	0.515413	0.468374	1	0.911302	Not_calculated._Throws_an_error_when_p-value_is_infinite_or_NA._NEED_FIXING
cg06933965	rs73189240	12	108946798	G	C	0.241352	694.611	0.241352	0.665538	0.998751	imputed	1439	213803	+	12	108732994	II	CMKLR1	NM_001142343;NM_001142344;NM_004072	1stExon;5'UTR	NA	NA	NA	TRUE	NA	NA	NA	NA	-0.0409021	0.515413	0.468374	1	0.911302	Not_calculated._Throws_an_error_when_p-value_is_infinite_or_NA._NEED_FIXING
cg06933965	rs73189241	12	108946875	G	T	0.241352	694.611	0.241352	0.665538	0.998751	imputed	1439	213880	+	12	108732994	II	CMKLR1	NM_001142343;NM_001142344;NM_004072	1stExon;5'UTR	NA	NA	NA	TRUE	NA	NA	NA	NA	-0.0409021	0.515413	0.468374	1	0.911302	Not_calculated._Throws_an_error_when_p-value_is_infinite_or_NA._NEED_FIXING
cg06933965	rs17040691	12	108947652	G	C	0.241361	694.637	0.241361	0.665538	0.998728	imputed	1439	214657	+	12	108732994	II	CMKLR1	NM_001142343;NM_001142344;NM_004072	1stExon;5'UTR	NA	NA	NA	TRUE	NA	NA	NA	NA	-0.0409021	0.515413	0.468374	1	0.911302	Not_calculated._Throws_an_error_when_p-value_is_infinite_or_NA._NEED_FIXING
cg06933965	rs2241318	12	108951688	C	T	0.241352	694.611	0.241352	0.665538	0.998751	imputed	1439	218693	+	12	108732994	II	CMKLR1	NM_001142343;NM_001142344;NM_004072	1stExon;5'UTR	NA	NA	NA	TRUE	NA	NA	NA	NA	-0.0409021	0.515413	0.468374	1	0.911302	Not_calculated._Throws_an_error_when_p-value_is_infinite_or_NA._NEED_FIXING
cg06933965	rs12299269	12	108952071	A	C	0.241636	695.428	0.241636	0.665595	0.998242	imputed	1439	219076	+	12	108732994	II	CMKLR1	NM_001142343;NM_001142344;NM_004072	1stExon;5'UTR	NA	NA	NA	TRUE	NA	NA	NA	NA	-0.0409021	0.515413	0.468374	1	0.911302	Not_calculated._Throws_an_error_when_p-value_is_infinite_or_NA._NEED_FIXING
cg06933965	rs41412548	12	108953098	A	C	0.241352	694.611	0.241352	0.665538	0.998751	imputed	1439	220103	+	12	108732994	II	CMKLR1	NM_001142343;NM_001142344;NM_004072	1stExon;5'UTR	NA	NA	NA	TRUE	NA	NA	NA	NA	-0.0409021	0.515413	0.468374	1	0.911302	Not_calculated._Throws_an_error_when_p-value_is_infinite_or_NA._NEED_FIXING
cg06933965	rs10861944	12	108955789	A	C	0.241635	695.426	0.241634	0.665595	0.998246	imputed	1439	222794	+	12	108732994	II	CMKLR1	NM_001142343;NM_001142344;NM_004072	1stExon;5'UTR	NA	NA	NA	TRUE	NA	NA	NA	NA	-0.0409021	0.515413	0.468374	1	0.911302	Not_calculated._Throws_an_error_when_p-value_is_infinite_or_NA._NEED_FIXING
cg06933965	rs2075358	12	108960778	A	G	0.241635	695.426	0.241635	0.665595	0.998247	imputed	1439	227783	+	12	108732994	II	CMKLR1	NM_001142343;NM_001142344;NM_004072	1stExon;5'UTR	NA	NA	NA	TRUE	NA	NA	NA	NA	-0.0409021	0.515413	0.468374	1	0.911302	Not_calculated._Throws_an_error_when_p-value_is_infinite_or_NA._NEED_FIXING
cg06933965	rs880844	12	108962368	G	A	0.241369	694.66	0.241369	0.718201	0.997295	imputed	1439	229373	+	12	108732994	II	CMKLR1	NM_001142343;NM_001142344;NM_004072	1stExon;5'UTR	NA	NA	NA	TRUE	NA	NA	NA	NA	-0.0409021	0.515413	0.468374	1	0.911302	Not_calculated._Throws_an_error_when_p-value_is_infinite_or_NA._NEED_FIXING
cg03612522	rs10861946	12	108969131	T	C	0.427589	1230.6	0.572407	0.627883	0.949937	imputed	1439	-235869	-	12	108733261	I	CMKLR1	NM_001142344;NM_004072;NM_001142343	TSS200	NA	NA	NA	TRUE	NA	NA	NA	NA	0.0122321	0.154168	0.46838	1	0.911302	Not_calculated._Throws_an_error_when_p-value_is_infinite_or_NA._NEED_FIXING
cg00298951	rs12314696	12	108849043	T	C	0.0839524	241.615	0.0839524	0.486435	0.998456	imputed	1439	-115251	-	12	108733791	II	CMKLR1	NM_001142344;NM_001142343;NM_004072	TSS1500	NA	NA	NA	TRUE	NA	NA	NA	NA	-0.0619058	0.795767	0.468996	1	0.911822	Not_calculated._Throws_an_error_when_p-value_is_infinite_or_NA._NEED_FIXING
cg00298951	rs12311469	12	108851079	G	T	0.0840858	241.999	0.0840858	0.302364	0.999986	imputed	1439	-117287	-	12	108733791	II	CMKLR1	NM_001142344;NM_001142343;NM_004072	TSS1500	NA	NA	NA	TRUE	NA	NA	NA	NA	-0.0619058	0.795767	0.468996	1	0.911822	Not_calculated._Throws_an_error_when_p-value_is_infinite_or_NA._NEED_FIXING
cg00298951	rs10861927	12	108851561	G	A	0.0840844	241.995	0.0840844	0.302364	0.999942	imputed	1439	-117769	-	12	108733791	II	CMKLR1	NM_001142344;NM_001142343;NM_004072	TSS1500	NA	NA	NA	TRUE	NA	NA	NA	NA	-0.0619058	0.795767	0.468996	1	0.911822	Not_calculated._Throws_an_error_when_p-value_is_infinite_or_NA._NEED_FIXING
cg08110272	rs12322652:108503231:C:A	12	108503231	C	A	0.102029	293.639	0.102027	0.472483	0.803814	imputed	1439	-230091	+	12	108733321	I	CMKLR1	NM_001142344;NM_001142343;NM_004072	TSS1500	NA	NA	NA	TRUE	NA	NA	NA	NA	-0.0818442	1.05476	0.469075	1	0.911902	Not_calculated._Throws_an_error_when_p-value_is_infinite_or_NA._NEED_FIXING
cg00298951	rs10746123	12	108879467	T	C	0.28387	816.978	0.716123	0.435839	0.968087	imputed	1439	-145675	-	12	108733791	II	CMKLR1	NM_001142344;NM_001142343;NM_004072	TSS1500	NA	NA	NA	TRUE	NA	NA	NA	NA	0.0436986	0.562723	0.469051	1	0.911902	Not_calculated._Throws_an_error_when_p-value_is_infinite_or_NA._NEED_FIXING
cg03612522	rs11113900	12	108854332	C	T	0.0837408	241.006	0.0837408	0.302364	0.996279	imputed	1439	-121070	-	12	108733261	I	CMKLR1	NM_001142344;NM_004072;NM_001142343	TSS200	NA	NA	NA	TRUE	NA	NA	NA	NA	0.0203986	0.265787	0.469412	1	0.911934	Not_calculated._Throws_an_error_when_p-value_is_infinite_or_NA._NEED_FIXING
cg12142354	rs10861906	12	108771225	C	T	0.283919	817.119	0.283919	0.270277	0.999449	genotyped	1439	-37949	-	12	108733275	I	CMKLR1	NM_001142344;NM_004072;NM_001142343	TSS200	NA	NA	NA	TRUE	NA	NA	NA	NA	0.0102757	0.133801	0.469392	1	0.911934	Not_calculated._Throws_an_error_when_p-value_is_infinite_or_NA._NEED_FIXING
cg00298951	rs723466	12	108832087	C	T	0.219149	630.711	0.219149	0.105076	0.997743	imputed	1439	-98295	-	12	108733791	II	CMKLR1	NM_001142344;NM_001142343;NM_004072	TSS1500	NA	NA	NA	TRUE	NA	NA	NA	NA	-0.0430511	0.558253	0.469265	1	0.911934	Not_calculated._Throws_an_error_when_p-value_is_infinite_or_NA._NEED_FIXING
cg06933965	rs7969681	12	108488110	C	G	0.356085	1024.81	0.356084	0.863024	0.992914	imputed	1439	-244885	+	12	108732994	II	CMKLR1	NM_001142343;NM_001142344;NM_004072	1stExon;5'UTR	NA	NA	NA	TRUE	NA	NA	NA	NA	0.0358035	0.505493	0.471767	1	0.912066	Not_calculated._Throws_an_error_when_p-value_is_infinite_or_NA._NEED_FIXING
cg06933965	rs73407458	12	108689576	G	A	0.073803	212.405	0.0738027	0.561669	0.916579	imputed	1439	-43419	+	12	108732994	II	CMKLR1	NM_001142343;NM_001142344;NM_004072	1stExon;5'UTR	NA	NA	NA	TRUE	NA	NA	NA	NA	0.0694322	0.95011	0.470872	1	0.912066	Not_calculated._Throws_an_error_when_p-value_is_infinite_or_NA._NEED_FIXING
cg06933965	rs75249717	12	108710220	C	T	0.0603865	173.792	0.0603861	0.813956	0.933772	imputed	1439	-22775	+	12	108732994	II	CMKLR1	NM_001142343;NM_001142344;NM_004072	1stExon;5'UTR	NA	NA	NA	TRUE	NA	NA	NA	NA	0.074511	1.09689	0.472921	1	0.912066	Not_calculated._Throws_an_error_when_p-value_is_infinite_or_NA._NEED_FIXING
cg06933965	rs10437900	12	108902607	A	T	0.109851	316.151	0.890146	0.589977	0.928613	imputed	1439	169612	+	12	108732994	II	CMKLR1	NM_001142343;NM_001142344;NM_004072	1stExon;5'UTR	NA	NA	NA	TRUE	NA	NA	NA	NA	0.0619721	0.83968	0.470583	1	0.912066	Not_calculated._Throws_an_error_when_p-value_is_infinite_or_NA._NEED_FIXING
cg25832824	rs7963063	12	108919390	T	C	0.402316	1157.87	0.402316	0.784136	0.997375	imputed	1439	-186136	-	12	108733253	I	CMKLR1	NM_001142344;NM_004072;NM_001142343	TSS200	NA	NA	NA	TRUE	NA	NA	NA	NA	0.0115589	0.155267	0.470328	1	0.912066	Not_calculated._Throws_an_error_when_p-value_is_infinite_or_NA._NEED_FIXING
cg03612522	rs11113832	12	108743598	C	A	0.322382	927.815	0.322382	0.334523	0.999494	imputed	1439	-10336	-	12	108733261	I	CMKLR1	NM_001142344;NM_004072;NM_001142343	TSS200	NA	NA	NA	TRUE	NA	NA	NA	NA	-0.0119642	0.173276	0.472476	1	0.912066	Not_calculated._Throws_an_error_when_p-value_is_infinite_or_NA._NEED_FIXING
cg03612522	rs10861898	12	108743674	A	G	0.322031	926.805	0.322031	0.36487	0.999431	imputed	1439	-10412	-	12	108733261	I	CMKLR1	NM_001142344;NM_004072;NM_001142343	TSS200	NA	NA	NA	TRUE	NA	NA	NA	NA	-0.0119642	0.173276	0.472476	1	0.912066	Not_calculated._Throws_an_error_when_p-value_is_infinite_or_NA._NEED_FIXING
cg03612522	rs149598848:108745234:T:TA	12	108745234	T	TA	0.322306	927.597	0.322306	0.334523	0.998385	imputed	1439	-11972	-	12	108733261	I	CMKLR1	NM_001142344;NM_004072;NM_001142343	TSS200	NA	NA	NA	TRUE	NA	NA	NA	NA	-0.0119642	0.173276	0.472476	1	0.912066	Not_calculated._Throws_an_error_when_p-value_is_infinite_or_NA._NEED_FIXING
cg03612522	rs77391961:108745235:T:A	12	108745235	T	A	0.322319	927.634	0.322319	0.334523	0.998443	imputed	1439	-11973	-	12	108733261	I	CMKLR1	NM_001142344;NM_004072;NM_001142343	TSS200	NA	NA	NA	TRUE	NA	NA	NA	NA	-0.0119642	0.173276	0.472476	1	0.912066	Not_calculated._Throws_an_error_when_p-value_is_infinite_or_NA._NEED_FIXING
cg03612522	rs10861900	12	108745533	C	T	0.322309	927.605	0.322309	0.334523	0.998272	imputed	1439	-12271	-	12	108733261	I	CMKLR1	NM_001142344;NM_004072;NM_001142343	TSS200	NA	NA	NA	TRUE	NA	NA	NA	NA	-0.0119642	0.173276	0.472476	1	0.912066	Not_calculated._Throws_an_error_when_p-value_is_infinite_or_NA._NEED_FIXING
cg12142354	rs34139589	12	108769324	T	C	0.284478	818.728	0.284477	0.300202	0.995107	imputed	1439	-36048	-	12	108733275	I	CMKLR1	NM_001142344;NM_004072;NM_001142343	TSS200	NA	NA	NA	TRUE	NA	NA	NA	NA	0.0102712	0.150747	0.472839	1	0.912066	Not_calculated._Throws_an_error_when_p-value_is_infinite_or_NA._NEED_FIXING
cg12142354	rs201685261	12	108980312	ACT	A	0.174165	501.247	0.174164	1	0.989735	imputed	1439	-247036	-	12	108733275	I	CMKLR1	NM_001142344;NM_004072;NM_001142343	TSS200	NA	NA	NA	TRUE	NA	NA	NA	NA	0.0123016	0.178363	0.472507	1	0.912066	Not_calculated._Throws_an_error_when_p-value_is_infinite_or_NA._NEED_FIXING
cg15448445	rs1896054	12	108496508	C	T	0.370996	1067.73	0.370987	0.73469	0.94355	imputed	1439	-236801	+	12	108733308	I	CMKLR1	NM_001142344;NM_001142343;NM_004072	TSS1500	NA	NA	NA	TRUE	NA	NA	NA	NA	-0.0242351	0.335685	0.471223	1	0.912066	Not_calculated._Throws_an_error_when_p-value_is_infinite_or_NA._NEED_FIXING
cg15448445	rs1529328	12	108661308	G	C	0.292179	840.891	0.292179	1	0.999793	genotyped	1439	-72001	+	12	108733308	I	CMKLR1	NM_001142344;NM_001142343;NM_004072	TSS1500	NA	NA	NA	TRUE	NA	NA	NA	NA	0.0250728	0.341195	0.47071	1	0.912066	Not_calculated._Throws_an_error_when_p-value_is_infinite_or_NA._NEED_FIXING
cg15448445	rs10861948	12	108973323	C	T	0.17546	504.974	0.17546	0.464976	0.971649	imputed	1439	240014	+	12	108733308	I	CMKLR1	NM_001142344;NM_001142343;NM_004072	TSS1500	NA	NA	NA	TRUE	NA	NA	NA	NA	-0.029491	0.435399	0.472999	1	0.912066	Not_calculated._Throws_an_error_when_p-value_is_infinite_or_NA._NEED_FIXING
cg08110272	rs5800812	12	108565112	CA	C	0.250709	721.541	0.749289	1	0.992296	imputed	1439	-168209	+	12	108733321	I	CMKLR1	NM_001142344;NM_001142343;NM_004072	TSS1500	NA	NA	NA	TRUE	NA	NA	NA	NA	-0.0429934	0.59937	0.471408	1	0.912066	Not_calculated._Throws_an_error_when_p-value_is_infinite_or_NA._NEED_FIXING
cg08110272	rs7976712	12	108702981	G	A	0.318654	917.086	0.681318	0.76156	0.848907	imputed	1439	-30341	+	12	108733321	I	CMKLR1	NM_001142344;NM_001142343;NM_004072	TSS1500	NA	NA	NA	TRUE	NA	NA	NA	NA	0.0425537	0.598165	0.471643	1	0.912066	Not_calculated._Throws_an_error_when_p-value_is_infinite_or_NA._NEED_FIXING
cg08110272	rs10778635	12	108799669	G	A	0.213343	614.001	0.213343	0.271386	0.999963	genotyped	1439	66347	+	12	108733321	I	CMKLR1	NM_001142344;NM_001142343;NM_004072	TSS1500	NA	NA	NA	TRUE	NA	NA	NA	NA	-0.0418468	0.613517	0.47281	1	0.912066	Not_calculated._Throws_an_error_when_p-value_is_infinite_or_NA._NEED_FIXING
cg08110272	rs7979571	12	108804060	G	C	0.213115	613.345	0.213115	0.271386	0.999506	imputed	1439	70738	+	12	108733321	I	CMKLR1	NM_001142344;NM_001142343;NM_004072	TSS1500	NA	NA	NA	TRUE	NA	NA	NA	NA	-0.0418468	0.613517	0.47281	1	0.912066	Not_calculated._Throws_an_error_when_p-value_is_infinite_or_NA._NEED_FIXING
cg08110272	rs200989121	12	108804286	C	CA	0.21305	613.158	0.21305	0.271386	0.9997	imputed	1439	70964	+	12	108733321	I	CMKLR1	NM_001142344;NM_001142343;NM_004072	TSS1500	NA	NA	NA	TRUE	NA	NA	NA	NA	-0.0418468	0.613517	0.47281	1	0.912066	Not_calculated._Throws_an_error_when_p-value_is_infinite_or_NA._NEED_FIXING
cg08110272	rs7980103	12	108804455	G	A	0.21305	613.158	0.21305	0.271386	0.9997	imputed	1439	71133	+	12	108733321	I	CMKLR1	NM_001142344;NM_001142343;NM_004072	TSS1500	NA	NA	NA	TRUE	NA	NA	NA	NA	-0.0418468	0.613517	0.47281	1	0.912066	Not_calculated._Throws_an_error_when_p-value_is_infinite_or_NA._NEED_FIXING
cg08110272	rs79834416	12	108806683	T	C	0.213093	613.282	0.213093	0.271386	0.999456	imputed	1439	73361	+	12	108733321	I	CMKLR1	NM_001142344;NM_001142343;NM_004072	TSS1500	NA	NA	NA	TRUE	NA	NA	NA	NA	-0.0418468	0.613517	0.47281	1	0.912066	Not_calculated._Throws_an_error_when_p-value_is_infinite_or_NA._NEED_FIXING
cg08110272	rs7963362	12	108807387	A	C	0.213054	613.169	0.213054	0.271386	0.999669	imputed	1439	74065	+	12	108733321	I	CMKLR1	NM_001142344;NM_001142343;NM_004072	TSS1500	NA	NA	NA	TRUE	NA	NA	NA	NA	-0.0418468	0.613517	0.47281	1	0.912066	Not_calculated._Throws_an_error_when_p-value_is_infinite_or_NA._NEED_FIXING
cg08110272	rs7963578	12	108807486	C	T	0.213054	613.169	0.213054	0.271386	0.999667	imputed	1439	74164	+	12	108733321	I	CMKLR1	NM_001142344;NM_001142343;NM_004072	TSS1500	NA	NA	NA	TRUE	NA	NA	NA	NA	-0.0418468	0.613517	0.47281	1	0.912066	Not_calculated._Throws_an_error_when_p-value_is_infinite_or_NA._NEED_FIXING
cg08110272	rs12308276	12	108809336	G	T	0.213056	613.175	0.213056	0.271386	0.999597	imputed	1439	76014	+	12	108733321	I	CMKLR1	NM_001142344;NM_001142343;NM_004072	TSS1500	NA	NA	NA	TRUE	NA	NA	NA	NA	-0.0418468	0.613517	0.47281	1	0.912066	Not_calculated._Throws_an_error_when_p-value_is_infinite_or_NA._NEED_FIXING
cg08110272	rs11113864	12	108809626	G	T	0.213056	613.175	0.213056	0.271386	0.999595	imputed	1439	76304	+	12	108733321	I	CMKLR1	NM_001142344;NM_001142343;NM_004072	TSS1500	NA	NA	NA	TRUE	NA	NA	NA	NA	-0.0418468	0.613517	0.47281	1	0.912066	Not_calculated._Throws_an_error_when_p-value_is_infinite_or_NA._NEED_FIXING
cg03408433	rs10861918	12	108823148	C	G	0.0615038	177.008	0.0615038	0.650991	0.999952	imputed	1439	89777	+	12	108733370	II	CMKLR1	NM_001142344;NM_001142343;NM_004072	TSS1500	NA	NA	NA	TRUE	NA	NA	NA	NA	-0.0482882	0.665813	0.471092	1	0.912066	Not_calculated._Throws_an_error_when_p-value_is_infinite_or_NA._NEED_FIXING
cg03408433	rs10861919	12	108823167	A	G	0.0615038	177.008	0.0615038	0.650991	0.999952	imputed	1439	89796	+	12	108733370	II	CMKLR1	NM_001142344;NM_001142343;NM_004072	TSS1500	NA	NA	NA	TRUE	NA	NA	NA	NA	-0.0482882	0.665813	0.471092	1	0.912066	Not_calculated._Throws_an_error_when_p-value_is_infinite_or_NA._NEED_FIXING
cg03408433	rs10492255	12	108823747	T	G	0.060755	174.853	0.060755	0.81493	0.995747	genotyped	1439	90376	+	12	108733370	II	CMKLR1	NM_001142344;NM_001142343;NM_004072	TSS1500	NA	NA	NA	TRUE	NA	NA	NA	NA	-0.0482882	0.665813	0.471092	1	0.912066	Not_calculated._Throws_an_error_when_p-value_is_infinite_or_NA._NEED_FIXING
cg03408433	rs11113877	12	108824923	A	T	0.0615035	177.007	0.0615035	0.650991	0.999958	imputed	1439	91552	+	12	108733370	II	CMKLR1	NM_001142344;NM_001142343;NM_004072	TSS1500	NA	NA	NA	TRUE	NA	NA	NA	NA	-0.0482882	0.665813	0.471092	1	0.912066	Not_calculated._Throws_an_error_when_p-value_is_infinite_or_NA._NEED_FIXING
cg03408433	rs71076782	12	108825102	T	TG	0.0615038	177.008	0.0615038	0.650991	0.999952	imputed	1439	91731	+	12	108733370	II	CMKLR1	NM_001142344;NM_001142343;NM_004072	TSS1500	NA	NA	NA	TRUE	NA	NA	NA	NA	-0.0482882	0.665813	0.471092	1	0.912066	Not_calculated._Throws_an_error_when_p-value_is_infinite_or_NA._NEED_FIXING
cg03408433	rs11113878	12	108825309	C	T	0.061501	177	0.061501	0.651008	1	imputed	1439	91938	+	12	108733370	II	CMKLR1	NM_001142344;NM_001142343;NM_004072	TSS1500	NA	NA	NA	TRUE	NA	NA	NA	NA	-0.0482882	0.665813	0.471092	1	0.912066	Not_calculated._Throws_an_error_when_p-value_is_infinite_or_NA._NEED_FIXING
cg03408433	rs11113879	12	108826063	C	T	0.061501	177	0.061501	0.651008	1	genotyped	1439	92692	+	12	108733370	II	CMKLR1	NM_001142344;NM_001142343;NM_004072	TSS1500	NA	NA	NA	TRUE	NA	NA	NA	NA	-0.0482882	0.665813	0.471092	1	0.912066	Not_calculated._Throws_an_error_when_p-value_is_infinite_or_NA._NEED_FIXING
cg03408433	rs10861920	12	108827296	C	A	0.0615035	177.007	0.0615035	0.650991	0.999958	imputed	1439	93925	+	12	108733370	II	CMKLR1	NM_001142344;NM_001142343;NM_004072	TSS1500	NA	NA	NA	TRUE	NA	NA	NA	NA	-0.0482882	0.665813	0.471092	1	0.912066	Not_calculated._Throws_an_error_when_p-value_is_infinite_or_NA._NEED_FIXING
cg03408433	rs35416136	12	108828016	G	A	0.061501	177	0.061501	0.651008	1	imputed	1439	94645	+	12	108733370	II	CMKLR1	NM_001142344;NM_001142343;NM_004072	TSS1500	NA	NA	NA	TRUE	NA	NA	NA	NA	-0.0482882	0.665813	0.471092	1	0.912066	Not_calculated._Throws_an_error_when_p-value_is_infinite_or_NA._NEED_FIXING
cg03408433	rs11113884	12	108832058	T	G	0.0614955	176.984	0.0614955	0.816462	0.999713	imputed	1439	98687	+	12	108733370	II	CMKLR1	NM_001142344;NM_001142343;NM_004072	TSS1500	NA	NA	NA	TRUE	NA	NA	NA	NA	-0.0482882	0.665813	0.471092	1	0.912066	Not_calculated._Throws_an_error_when_p-value_is_infinite_or_NA._NEED_FIXING
cg03408433	rs973866	12	108832965	G	A	0.0614739	176.922	0.0614739	0.816462	0.999541	imputed	1439	99594	+	12	108733370	II	CMKLR1	NM_001142344;NM_001142343;NM_004072	TSS1500	NA	NA	NA	TRUE	NA	NA	NA	NA	-0.0482882	0.665813	0.471092	1	0.912066	Not_calculated._Throws_an_error_when_p-value_is_infinite_or_NA._NEED_FIXING
cg03408433	rs973865	12	108833082	A	G	0.0614816	176.944	0.0614816	0.816462	0.999338	imputed	1439	99711	+	12	108733370	II	CMKLR1	NM_001142344;NM_001142343;NM_004072	TSS1500	NA	NA	NA	TRUE	NA	NA	NA	NA	-0.0482882	0.665813	0.471092	1	0.912066	Not_calculated._Throws_an_error_when_p-value_is_infinite_or_NA._NEED_FIXING
cg03408433	rs11113887	12	108833651	T	C	0.061467	176.902	0.061467	0.816462	0.999241	imputed	1439	100280	+	12	108733370	II	CMKLR1	NM_001142344;NM_001142343;NM_004072	TSS1500	NA	NA	NA	TRUE	NA	NA	NA	NA	-0.0482882	0.665813	0.471092	1	0.912066	Not_calculated._Throws_an_error_when_p-value_is_infinite_or_NA._NEED_FIXING
cg03408433	rs11113888	12	108834002	C	T	0.061501	177	0.061501	0.816462	0.998454	imputed	1439	100631	+	12	108733370	II	CMKLR1	NM_001142344;NM_001142343;NM_004072	TSS1500	NA	NA	NA	TRUE	NA	NA	NA	NA	-0.0482882	0.665813	0.471092	1	0.912066	Not_calculated._Throws_an_error_when_p-value_is_infinite_or_NA._NEED_FIXING
cg03408433	rs11113889	12	108835544	A	C	0.0614309	176.798	0.0614309	0.816462	0.998655	imputed	1439	102173	+	12	108733370	II	CMKLR1	NM_001142344;NM_001142343;NM_004072	TSS1500	NA	NA	NA	TRUE	NA	NA	NA	NA	-0.0482882	0.665813	0.471092	1	0.912066	Not_calculated._Throws_an_error_when_p-value_is_infinite_or_NA._NEED_FIXING
cg03408433	rs35065105	12	108835746	C	T	0.0614211	176.77	0.0614211	0.816462	0.998675	imputed	1439	102375	+	12	108733370	II	CMKLR1	NM_001142344;NM_001142343;NM_004072	TSS1500	NA	NA	NA	TRUE	NA	NA	NA	NA	-0.0482882	0.665813	0.471092	1	0.912066	Not_calculated._Throws_an_error_when_p-value_is_infinite_or_NA._NEED_FIXING
cg03408433	rs11113890:108836933:C:A	12	108836933	C	A	0.0614003	176.71	0.0614003	0.816462	0.998364	imputed	1439	103562	+	12	108733370	II	CMKLR1	NM_001142344;NM_001142343;NM_004072	TSS1500	NA	NA	NA	TRUE	NA	NA	NA	NA	-0.0482882	0.665813	0.471092	1	0.912066	Not_calculated._Throws_an_error_when_p-value_is_infinite_or_NA._NEED_FIXING
cg03408433	rs11113891	12	108836976	G	A	0.0613992	176.707	0.0613992	0.816462	0.998349	imputed	1439	103605	+	12	108733370	II	CMKLR1	NM_001142344;NM_001142343;NM_004072	TSS1500	NA	NA	NA	TRUE	NA	NA	NA	NA	-0.0482882	0.665813	0.471092	1	0.912066	Not_calculated._Throws_an_error_when_p-value_is_infinite_or_NA._NEED_FIXING
cg03408433	rs75217720	12	108906376	T	C	0.0923264	265.715	0.0923263	0.526809	0.974355	imputed	1439	173005	+	12	108733370	II	CMKLR1	NM_001142344;NM_001142343;NM_004072	TSS1500	NA	NA	NA	TRUE	NA	NA	NA	NA	0.0428853	0.644165	0.47346	1	0.912066	Not_calculated._Throws_an_error_when_p-value_is_infinite_or_NA._NEED_FIXING
cg03408433	rs79950928	12	108908552	G	A	0.0926145	266.545	0.0926144	0.529252	0.977378	imputed	1439	175181	+	12	108733370	II	CMKLR1	NM_001142344;NM_001142343;NM_004072	TSS1500	NA	NA	NA	TRUE	NA	NA	NA	NA	0.0428853	0.644165	0.47346	1	0.912066	Not_calculated._Throws_an_error_when_p-value_is_infinite_or_NA._NEED_FIXING
cg00298951	rs35193217:108502178:A:ATTT	12	108502178	A	ATTT	0.130515	375.622	0.130512	0.412608	0.816933	imputed	1439	231614	-	12	108733791	II	CMKLR1	NM_001142344;NM_001142343;NM_004072	TSS1500	NA	NA	NA	TRUE	NA	NA	NA	NA	-0.0681478	1.00033	0.472843	1	0.912066	Not_calculated._Throws_an_error_when_p-value_is_infinite_or_NA._NEED_FIXING
cg00298951	rs803581	12	108821672	A	G	0.164191	472.542	0.164191	0.563299	0.995972	imputed	1439	-87880	-	12	108733791	II	CMKLR1	NM_001142344;NM_001142343;NM_004072	TSS1500	NA	NA	NA	TRUE	NA	NA	NA	NA	0.0480469	0.722158	0.473477	1	0.912066	Not_calculated._Throws_an_error_when_p-value_is_infinite_or_NA._NEED_FIXING
cg00298951	rs10778637	12	108851822	T	C	0.322446	928	0.322446	0.433446	1	genotyped	1439	-118030	-	12	108733791	II	CMKLR1	NM_001142344;NM_001142343;NM_004072	TSS1500	NA	NA	NA	TRUE	NA	NA	NA	NA	-0.037027	0.555792	0.473442	1	0.912066	Not_calculated._Throws_an_error_when_p-value_is_infinite_or_NA._NEED_FIXING
cg00298951	rs35669464	12	108852842	T	C	0.322419	927.922	0.322419	0.432687	0.999333	imputed	1439	-119050	-	12	108733791	II	CMKLR1	NM_001142344;NM_001142343;NM_004072	TSS1500	NA	NA	NA	TRUE	NA	NA	NA	NA	-0.0370209	0.559753	0.473634	1	0.912066	Not_calculated._Throws_an_error_when_p-value_is_infinite_or_NA._NEED_FIXING
cg00298951	rs4964707	12	108854356	C	T	0.322364	927.764	0.322364	0.432687	0.998391	imputed	1439	-120564	-	12	108733791	II	CMKLR1	NM_001142344;NM_001142343;NM_004072	TSS1500	NA	NA	NA	TRUE	NA	NA	NA	NA	-0.0370209	0.559753	0.473634	1	0.912066	Not_calculated._Throws_an_error_when_p-value_is_infinite_or_NA._NEED_FIXING
cg00298951	rs4964255:108855733:G:A	12	108855733	G	A	0.322317	927.628	0.322317	0.432687	0.997857	imputed	1439	-121941	-	12	108733791	II	CMKLR1	NM_001142344;NM_001142343;NM_004072	TSS1500	NA	NA	NA	TRUE	NA	NA	NA	NA	-0.0370209	0.559753	0.473634	1	0.912066	Not_calculated._Throws_an_error_when_p-value_is_infinite_or_NA._NEED_FIXING
cg00298951	rs2303632	12	108918330	G	T	0.401453	1155.38	0.401453	0.701132	0.998139	imputed	1439	-184538	-	12	108733791	II	CMKLR1	NM_001142344;NM_001142343;NM_004072	TSS1500	NA	NA	NA	TRUE	NA	NA	NA	NA	-0.0363801	0.542705	0.473277	1	0.912066	Not_calculated._Throws_an_error_when_p-value_is_infinite_or_NA._NEED_FIXING
cg00298951	rs2287549	12	108924904	C	T	0.401918	1156.72	0.401918	0.700863	0.997562	imputed	1439	-191112	-	12	108733791	II	CMKLR1	NM_001142344;NM_001142343;NM_004072	TSS1500	NA	NA	NA	TRUE	NA	NA	NA	NA	-0.0363801	0.542705	0.473277	1	0.912066	Not_calculated._Throws_an_error_when_p-value_is_infinite_or_NA._NEED_FIXING
cg00298951	rs10861939	12	108926824	G	A	0.401641	1155.92	0.401641	0.700971	0.998043	imputed	1439	-193032	-	12	108733791	II	CMKLR1	NM_001142344;NM_001142343;NM_004072	TSS1500	NA	NA	NA	TRUE	NA	NA	NA	NA	-0.0363801	0.542705	0.473277	1	0.912066	Not_calculated._Throws_an_error_when_p-value_is_infinite_or_NA._NEED_FIXING
cg00298951	rs12228677	12	108939585	T	C	0.401779	1156.32	0.401779	0.700863	0.998722	imputed	1439	-205793	-	12	108733791	II	CMKLR1	NM_001142344;NM_001142343;NM_004072	TSS1500	NA	NA	NA	TRUE	NA	NA	NA	NA	-0.0366427	0.487681	0.470053	1	0.912066	Not_calculated._Throws_an_error_when_p-value_is_infinite_or_NA._NEED_FIXING
cg00298951	rs715447	12	108946718	C	G	0.401792	1156.36	0.401792	0.700863	0.998777	imputed	1439	-212926	-	12	108733791	II	CMKLR1	NM_001142344;NM_001142343;NM_004072	TSS1500	NA	NA	NA	TRUE	NA	NA	NA	NA	-0.0366427	0.487681	0.470053	1	0.912066	Not_calculated._Throws_an_error_when_p-value_is_infinite_or_NA._NEED_FIXING
cg00298951	rs10861943	12	108952591	C	T	0.401719	1156.15	0.401719	0.660945	0.998519	imputed	1439	-218799	-	12	108733791	II	CMKLR1	NM_001142344;NM_001142343;NM_004072	TSS1500	NA	NA	NA	TRUE	NA	NA	NA	NA	-0.0366427	0.487681	0.470053	1	0.912066	Not_calculated._Throws_an_error_when_p-value_is_infinite_or_NA._NEED_FIXING
cg00298951	rs2072580	12	108955158	T	A	0.401781	1156.33	0.401781	0.700863	0.998817	imputed	1439	-221366	-	12	108733791	II	CMKLR1	NM_001142344;NM_001142343;NM_004072	TSS1500	NA	NA	NA	TRUE	NA	NA	NA	NA	-0.0366427	0.487681	0.470053	1	0.912066	Not_calculated._Throws_an_error_when_p-value_is_infinite_or_NA._NEED_FIXING
cg00298951	rs2287554:108956357:C:T	12	108956357	C	T	0.401713	1156.13	0.401713	0.660945	0.998492	imputed	1439	-222565	-	12	108733791	II	CMKLR1	NM_001142344;NM_001142343;NM_004072	TSS1500	NA	NA	NA	TRUE	NA	NA	NA	NA	-0.0366427	0.487681	0.470053	1	0.912066	Not_calculated._Throws_an_error_when_p-value_is_infinite_or_NA._NEED_FIXING
cg00298951	rs71076788:108967498:TA:T	12	108967498	TA	T	0.408353	1175.24	0.591638	0.743269	0.942516	imputed	1439	-233706	-	12	108733791	II	CMKLR1	NM_001142344;NM_001142343;NM_004072	TSS1500	NA	NA	NA	TRUE	NA	NA	NA	NA	-0.0382592	0.555943	0.472567	1	0.912066	Not_calculated._Throws_an_error_when_p-value_is_infinite_or_NA._NEED_FIXING
cg00298951	rs7963734	12	108740140	C	G	0.311074	895.271	0.311074	0.355894	0.994922	imputed	1439	-6348	-	12	108733791	II	CMKLR1	NM_001142344;NM_001142343;NM_004072	TSS1500	NA	NA	NA	TRUE	NA	NA	NA	NA	0.0388716	0.593711	0.473899	1	0.912129	Not_calculated._Throws_an_error_when_p-value_is_infinite_or_NA._NEED_FIXING
cg15448445	rs10641163:108877192:G:GGA	12	108877192	G	GGA	0.382446	1100.68	0.617551	0.539022	0.966823	imputed	1439	143883	+	12	108733308	I	CMKLR1	NM_001142344;NM_001142343;NM_004072	TSS1500	NA	NA	NA	TRUE	NA	NA	NA	NA	0.0242995	0.373319	0.474051	1	0.912177	Not_calculated._Throws_an_error_when_p-value_is_infinite_or_NA._NEED_FIXING
cg03612522	rs10778641	12	108874961	G	T	0.392958	1130.93	0.607038	0.406989	0.980882	imputed	1439	-141699	-	12	108733261	I	CMKLR1	NM_001142344;NM_004072;NM_001142343	TSS200	NA	NA	NA	TRUE	NA	NA	NA	NA	0.0126758	0.196631	0.4743	1	0.912301	Not_calculated._Throws_an_error_when_p-value_is_infinite_or_NA._NEED_FIXING
cg06933965	rs7308562	12	108848224	A	C	0.0908763	261.542	0.90912	1	0.962199	imputed	1439	115229	+	12	108732994	II	CMKLR1	NM_001142343;NM_001142344;NM_004072	1stExon;5'UTR	NA	NA	NA	TRUE	NA	NA	NA	NA	0.0644207	1.00994	0.47457	1	0.912423	Not_calculated._Throws_an_error_when_p-value_is_infinite_or_NA._NEED_FIXING
cg06933965	rs7310199	12	108572516	G	A	0.169293	487.225	0.830707	0.451636	0.986432	imputed	1439	-160479	+	12	108732994	II	CMKLR1	NM_001142343;NM_001142344;NM_004072	1stExon;5'UTR	NA	NA	NA	TRUE	NA	NA	NA	NA	-0.047992	0.783059	0.475565	1	0.91244	Not_calculated._Throws_an_error_when_p-value_is_infinite_or_NA._NEED_FIXING
cg25832824	rs141701868	12	108649863	C	CCTTCCTTCCTTT	0.287046	826.118	0.287044	0.897499	0.987448	imputed	1439	83391	-	12	108733253	I	CMKLR1	NM_001142344;NM_004072;NM_001142343	TSS200	NA	NA	NA	TRUE	NA	NA	NA	NA	0.0127772	0.213536	0.476143	1	0.91244	Not_calculated._Throws_an_error_when_p-value_is_infinite_or_NA._NEED_FIXING
cg25832824	rs1399827	12	108737373	C	G	0.321957	926.592	0.321957	0.333229	0.998853	genotyped	1439	-4119	-	12	108733253	I	CMKLR1	NM_001142344;NM_004072;NM_001142343	TSS200	NA	NA	NA	TRUE	NA	NA	NA	NA	-0.0115764	0.182268	0.474679	1	0.91244	Not_calculated._Throws_an_error_when_p-value_is_infinite_or_NA._NEED_FIXING
cg25832824	rs7299801	12	108853411	A	C	0.253303	729.006	0.253303	0.530069	0.998891	imputed	1439	-120157	-	12	108733253	I	CMKLR1	NM_001142344;NM_004072;NM_001142343	TSS200	NA	NA	NA	TRUE	NA	NA	NA	NA	0.0131001	0.206332	0.474688	1	0.91244	Not_calculated._Throws_an_error_when_p-value_is_infinite_or_NA._NEED_FIXING
cg25832824	rs3903055	12	108856901	T	G	0.25339	729.256	0.25339	0.486441	0.99728	imputed	1439	-123647	-	12	108733253	I	CMKLR1	NM_001142344;NM_004072;NM_001142343	TSS200	NA	NA	NA	TRUE	NA	NA	NA	NA	0.0131001	0.206332	0.474688	1	0.91244	Not_calculated._Throws_an_error_when_p-value_is_infinite_or_NA._NEED_FIXING
cg25832824	rs5800830	12	108913377	GT	G	0.388691	1118.65	0.611305	0.541541	0.965021	imputed	1439	-180123	-	12	108733253	I	CMKLR1	NM_001142344;NM_004072;NM_001142343	TSS200	NA	NA	NA	TRUE	NA	NA	NA	NA	0.0123842	0.208508	0.476319	1	0.91244	Not_calculated._Throws_an_error_when_p-value_is_infinite_or_NA._NEED_FIXING
cg03612522	rs56117580	12	108646730	C	T	0.168048	483.642	0.168046	0.637224	0.858192	imputed	1439	86532	-	12	108733261	I	CMKLR1	NM_001142344;NM_004072;NM_001142343	TSS200	NA	NA	NA	TRUE	NA	NA	NA	NA	-0.0175326	0.292017	0.476062	1	0.91244	Not_calculated._Throws_an_error_when_p-value_is_infinite_or_NA._NEED_FIXING
cg15448445	rs7956830	12	108880910	G	A	0.317952	915.066	0.317952	0.855149	0.989342	imputed	1439	147601	+	12	108733308	I	CMKLR1	NM_001142344;NM_001142343;NM_004072	TSS1500	NA	NA	NA	TRUE	NA	NA	NA	NA	-0.0233882	0.38421	0.47573	1	0.91244	Not_calculated._Throws_an_error_when_p-value_is_infinite_or_NA._NEED_FIXING
cg08110272	rs11613519	12	108606361	C	G	0.0850765	244.85	0.0850761	0.173153	0.942446	imputed	1439	-126961	+	12	108733321	I	CMKLR1	NM_001142344;NM_001142343;NM_004072	TSS1500	NA	NA	NA	TRUE	NA	NA	NA	NA	-0.0704387	1.16579	0.47591	1	0.91244	Not_calculated._Throws_an_error_when_p-value_is_infinite_or_NA._NEED_FIXING
cg03408433	rs4964655	12	108594044	C	A	0.26325	757.634	0.263246	0.220765	0.961946	imputed	1439	-139327	+	12	108733370	II	CMKLR1	NM_001142344;NM_001142343;NM_004072	TSS1500	NA	NA	NA	TRUE	NA	NA	NA	NA	-0.0325999	0.546446	0.476214	1	0.91244	Not_calculated._Throws_an_error_when_p-value_is_infinite_or_NA._NEED_FIXING
cg00298951	rs10778638	12	108859317	A	G	0.322062	926.894	0.322063	0.469037	0.995776	imputed	1439	-125525	-	12	108733791	II	CMKLR1	NM_001142344;NM_001142343;NM_004072	TSS1500	NA	NA	NA	TRUE	NA	NA	NA	NA	-0.0368854	0.582666	0.474762	1	0.91244	Not_calculated._Throws_an_error_when_p-value_is_infinite_or_NA._NEED_FIXING
cg00298951	rs12297142	12	108859614	T	C	0.321588	925.53	0.321588	0.397431	0.997289	genotyped	1439	-125822	-	12	108733791	II	CMKLR1	NM_001142344;NM_001142343;NM_004072	TSS1500	NA	NA	NA	TRUE	NA	NA	NA	NA	-0.0368854	0.582666	0.474762	1	0.91244	Not_calculated._Throws_an_error_when_p-value_is_infinite_or_NA._NEED_FIXING
cg00298951	rs56122105:108934349:TA:T	12	108934349	TA	T	0.158059	454.894	0.841941	0.620924	0.986269	imputed	1439	-200557	-	12	108733791	II	CMKLR1	NM_001142344;NM_001142343;NM_004072	TSS1500	NA	NA	NA	TRUE	NA	NA	NA	NA	-0.0508544	0.858976	0.476395	1	0.91244	Not_calculated._Throws_an_error_when_p-value_is_infinite_or_NA._NEED_FIXING
cg15448445	rs11113739	12	108490266	G	A	0.248484	715.137	0.248483	0.620693	0.981633	imputed	1439	-243043	+	12	108733308	I	CMKLR1	NM_001142344;NM_001142343;NM_004072	TSS1500	NA	NA	NA	TRUE	NA	NA	NA	NA	0.0241332	0.409507	0.476503	1	0.912497	Not_calculated._Throws_an_error_when_p-value_is_infinite_or_NA._NEED_FIXING
cg12142354	rs4365101	12	108707583	G	A	0.0599474	172.529	0.0599472	0.813554	0.916548	imputed	1439	25693	-	12	108733275	I	CMKLR1	NM_001142344;NM_004072;NM_001142343	TSS200	NA	NA	NA	TRUE	NA	NA	NA	NA	0.0207065	0.354	0.476678	1	0.912504	Not_calculated._Throws_an_error_when_p-value_is_infinite_or_NA._NEED_FIXING
cg12142354	rs56210595	12	108929020	A	G	0.108807	313.147	0.108806	0.78455	0.939237	imputed	1439	-195744	-	12	108733275	I	CMKLR1	NM_001142344;NM_004072;NM_001142343	TSS200	NA	NA	NA	TRUE	NA	NA	NA	NA	-0.0168104	0.2878	0.476711	1	0.912504	Not_calculated._Throws_an_error_when_p-value_is_infinite_or_NA._NEED_FIXING
cg12142354	rs73189233	12	108932134	G	A	0.108835	313.227	0.108835	0.78455	0.939453	imputed	1439	-198858	-	12	108733275	I	CMKLR1	NM_001142344;NM_004072;NM_001142343	TSS200	NA	NA	NA	TRUE	NA	NA	NA	NA	-0.0168104	0.2878	0.476711	1	0.912504	Not_calculated._Throws_an_error_when_p-value_is_infinite_or_NA._NEED_FIXING
cg08110272	rs1426373	12	108633512	G	A	0.272593	784.523	0.727392	0.790062	0.920028	imputed	1439	-99810	+	12	108733321	I	CMKLR1	NM_001142344;NM_001142343;NM_004072	TSS1500	NA	NA	NA	TRUE	NA	NA	NA	NA	0.0418314	0.717587	0.476757	1	0.912526	Not_calculated._Throws_an_error_when_p-value_is_infinite_or_NA._NEED_FIXING
cg06933965	rs56944563:108605407:CAT:C	12	108605407	CAT	C	0.185612	534.191	0.814374	0.162221	0.87726	imputed	1439	-127586	+	12	108732994	II	CMKLR1	NM_001142343;NM_001142344;NM_004072	1stExon;5'UTR	NA	NA	NA	TRUE	NA	NA	NA	NA	-0.0533317	0.936857	0.477302	1	0.912653	Not_calculated._Throws_an_error_when_p-value_is_infinite_or_NA._NEED_FIXING
cg06933965	rs12229557	12	108732775	A	C	0.269216	774.804	0.269214	0.140107	0.949527	imputed	1439	-220	+	12	108732994	II	CMKLR1	NM_001142343;NM_001142344;NM_004072	1stExon;5'UTR	NA	NA	NA	TRUE	NA	NA	NA	NA	-0.0383931	0.973778	0.484275	1	0.912653	Not_calculated._Throws_an_error_when_p-value_is_infinite_or_NA._NEED_FIXING
cg06933965	rs803562	12	108790727	G	T	0.430621	1239.33	0.569375	0.0179714	0.981629	imputed	1439	57732	+	12	108732994	II	CMKLR1	NM_001142343;NM_001142344;NM_004072	1stExon;5'UTR	NA	NA	NA	TRUE	NA	NA	NA	NA	0.0366856	0.714971	0.479539	1	0.912653	Not_calculated._Throws_an_error_when_p-value_is_infinite_or_NA._NEED_FIXING
cg06933965	rs34831873:108855869:AAT:A	12	108855869	AAT	A	0.249232	717.29	0.249231	1	0.97291	imputed	1439	122874	+	12	108732994	II	CMKLR1	NM_001142343;NM_001142344;NM_004072	1stExon;5'UTR	NA	NA	NA	TRUE	NA	NA	NA	NA	0.0388996	0.992498	0.484368	1	0.912653	Not_calculated._Throws_an_error_when_p-value_is_infinite_or_NA._NEED_FIXING
cg06933965	rs35101426:108862424:C:G	12	108862424	C	G	0.32085	923.406	0.32085	0.431503	0.994483	imputed	1439	129429	+	12	108732994	II	CMKLR1	NM_001142343;NM_001142344;NM_004072	1stExon;5'UTR	NA	NA	NA	TRUE	NA	NA	NA	NA	0.0352378	0.779124	0.481963	1	0.912653	Not_calculated._Throws_an_error_when_p-value_is_infinite_or_NA._NEED_FIXING
cg25832824	rs11615579:108502258:G:A	12	108502258	G	A	0.121783	350.491	0.12178	0.804918	0.83469	imputed	1439	230996	-	12	108733253	I	CMKLR1	NM_001142344;NM_004072;NM_001142343	TSS200	NA	NA	NA	TRUE	NA	NA	NA	NA	-0.0204339	0.391573	0.479191	1	0.912653	Not_calculated._Throws_an_error_when_p-value_is_infinite_or_NA._NEED_FIXING
cg25832824	rs11273425:108611713:G:GCTGGATCTACAAAGA	12	108611713	G	GCTGGATCTACAAAGA	0.314997	906.561	0.685002	0.126919	0.99679	imputed	1439	121541	-	12	108733253	I	CMKLR1	NM_001142344;NM_004072;NM_001142343	TSS200	NA	NA	NA	TRUE	NA	NA	NA	NA	0.0121884	0.301991	0.483903	1	0.912653	Not_calculated._Throws_an_error_when_p-value_is_infinite_or_NA._NEED_FIXING
cg25832824	rs12303776	12	108662347	T	C	0.126365	363.678	0.126364	0.631864	0.912207	imputed	1439	70907	-	12	108733253	I	CMKLR1	NM_001142344;NM_004072;NM_001142343	TSS200	NA	NA	NA	TRUE	NA	NA	NA	NA	0.0185892	0.506757	0.485369	1	0.912653	Not_calculated._Throws_an_error_when_p-value_is_infinite_or_NA._NEED_FIXING
cg25832824	rs11113900	12	108854332	C	T	0.0837408	241.006	0.0837408	0.302364	0.996279	imputed	1439	-121078	-	12	108733253	I	CMKLR1	NM_001142344;NM_004072;NM_001142343	TSS200	NA	NA	NA	TRUE	NA	NA	NA	NA	0.019425	0.37165	0.479158	1	0.912653	Not_calculated._Throws_an_error_when_p-value_is_infinite_or_NA._NEED_FIXING
cg25832824	rs73189205	12	108886136	C	G	0.0853233	245.56	0.0853229	0.173059	0.918925	imputed	1439	-152882	-	12	108733253	I	CMKLR1	NM_001142344;NM_004072;NM_001142343	TSS200	NA	NA	NA	TRUE	NA	NA	NA	NA	-0.0201325	0.56442	0.485773	1	0.912653	Not_calculated._Throws_an_error_when_p-value_is_infinite_or_NA._NEED_FIXING
cg25832824	rs73191214	12	108975623	G	A	0.173695	499.894	0.173695	1	0.978478	imputed	1439	-242369	-	12	108733253	I	CMKLR1	NM_001142344;NM_004072;NM_001142343	TSS200	NA	NA	NA	TRUE	NA	NA	NA	NA	-0.0147839	0.325866	0.481907	1	0.912653	Not_calculated._Throws_an_error_when_p-value_is_infinite_or_NA._NEED_FIXING
cg03612522	rs59004254	12	108521490	CT	C	0.106083	305.307	0.106083	0.484985	0.965595	imputed	1439	211771	-	12	108733261	I	CMKLR1	NM_001142344;NM_004072;NM_001142343	TSS200	NA	NA	NA	TRUE	NA	NA	NA	NA	0.0188096	0.519478	0.485558	1	0.912653	Not_calculated._Throws_an_error_when_p-value_is_infinite_or_NA._NEED_FIXING
cg03612522	rs1895906	12	108659018	T	C	0.463433	1333.76	0.463433	0.710547	0.999154	imputed	1439	74244	-	12	108733261	I	CMKLR1	NM_001142344;NM_004072;NM_001142343	TSS200	NA	NA	NA	TRUE	NA	NA	NA	NA	0.010966	0.266259	0.483574	1	0.912653	Not_calculated._Throws_an_error_when_p-value_is_infinite_or_NA._NEED_FIXING
cg03612522	rs6539426	12	108756437	T	C	0.274478	789.948	0.274478	0.207738	0.995554	imputed	1439	-23175	-	12	108733261	I	CMKLR1	NM_001142344;NM_004072;NM_001142343	TSS200	NA	NA	NA	TRUE	NA	NA	NA	NA	-0.0123049	0.336454	0.485413	1	0.912653	Not_calculated._Throws_an_error_when_p-value_is_infinite_or_NA._NEED_FIXING
cg03612522	rs202014375:108757335:T:C	12	108757335	T	C	0.274413	789.761	0.274413	0.233703	0.994132	imputed	1439	-24073	-	12	108733261	I	CMKLR1	NM_001142344;NM_004072;NM_001142343	TSS200	NA	NA	NA	TRUE	NA	NA	NA	NA	-0.0124207	0.298021	0.483378	1	0.912653	Not_calculated._Throws_an_error_when_p-value_is_infinite_or_NA._NEED_FIXING
cg12142354	rs55963892	12	108636466	G	A	0.0923698	265.84	0.0923691	0.874401	0.933808	imputed	1439	96810	-	12	108733275	I	CMKLR1	NM_001142344;NM_004072;NM_001142343	TSS200	NA	NA	NA	TRUE	NA	NA	NA	NA	-0.0176664	0.314079	0.477572	1	0.912653	Not_calculated._Throws_an_error_when_p-value_is_infinite_or_NA._NEED_FIXING
cg12142354	rs10778632	12	108770062	G	A	0.283959	817.234	0.283958	0.270277	0.996765	imputed	1439	-36786	-	12	108733275	I	CMKLR1	NM_001142344;NM_004072;NM_001142343	TSS200	NA	NA	NA	TRUE	NA	NA	NA	NA	0.0101496	0.183165	0.477905	1	0.912653	Not_calculated._Throws_an_error_when_p-value_is_infinite_or_NA._NEED_FIXING
cg12142354	rs1515637	12	108815832	G	A	0.165148	475.296	0.165148	0.773829	0.997843	imputed	1439	-82556	-	12	108733275	I	CMKLR1	NM_001142344;NM_004072;NM_001142343	TSS200	NA	NA	NA	TRUE	NA	NA	NA	NA	0.0125187	0.268396	0.481399	1	0.912653	Not_calculated._Throws_an_error_when_p-value_is_infinite_or_NA._NEED_FIXING
cg12142354	rs1913738	12	108818007	A	G	0.165104	475.169	0.165104	0.773829	0.998089	imputed	1439	-84731	-	12	108733275	I	CMKLR1	NM_001142344;NM_004072;NM_001142343	TSS200	NA	NA	NA	TRUE	NA	NA	NA	NA	0.0125187	0.268396	0.481399	1	0.912653	Not_calculated._Throws_an_error_when_p-value_is_infinite_or_NA._NEED_FIXING
cg12142354	rs2559869	12	108818965	G	A	0.165068	475.066	0.165068	0.773829	0.998106	imputed	1439	-85689	-	12	108733275	I	CMKLR1	NM_001142344;NM_004072;NM_001142343	TSS200	NA	NA	NA	TRUE	NA	NA	NA	NA	0.0125187	0.268396	0.481399	1	0.912653	Not_calculated._Throws_an_error_when_p-value_is_infinite_or_NA._NEED_FIXING
cg12142354	rs938450	12	108819496	G	C	0.165048	475.008	0.165048	0.773829	0.998123	imputed	1439	-86220	-	12	108733275	I	CMKLR1	NM_001142344;NM_004072;NM_001142343	TSS200	NA	NA	NA	TRUE	NA	NA	NA	NA	0.0125187	0.268396	0.481399	1	0.912653	Not_calculated._Throws_an_error_when_p-value_is_infinite_or_NA._NEED_FIXING
cg15448445	rs10861906	12	108771225	C	T	0.283919	817.119	0.283919	0.270277	0.999449	genotyped	1439	37916	+	12	108733308	I	CMKLR1	NM_001142344;NM_001142343;NM_004072	TSS1500	NA	NA	NA	TRUE	NA	NA	NA	NA	-0.0232644	0.428243	0.478338	1	0.912653	Not_calculated._Throws_an_error_when_p-value_is_infinite_or_NA._NEED_FIXING
cg15448445	rs803567	12	108781544	G	A	0.49978	1438.37	0.500219	0.751571	0.994899	imputed	1439	48235	+	12	108733308	I	CMKLR1	NM_001142344;NM_001142343;NM_004072	TSS1500	NA	NA	NA	TRUE	NA	NA	NA	NA	0.0207272	0.568774	0.485465	1	0.912653	Not_calculated._Throws_an_error_when_p-value_is_infinite_or_NA._NEED_FIXING
cg15448445	rs34737993:108927164:C:CA	12	108927164	C	CA	0.491576	1414.76	0.508405	0.791912	0.812103	imputed	1439	193855	+	12	108733308	I	CMKLR1	NM_001142344;NM_001142343;NM_004072	TSS1500	NA	NA	NA	TRUE	NA	NA	NA	NA	-0.0270692	0.561063	0.48076	1	0.912653	Not_calculated._Throws_an_error_when_p-value_is_infinite_or_NA._NEED_FIXING
cg15448445	rs7315942	12	108971213	T	C	0.128154	368.827	0.871842	0.636461	0.943957	imputed	1439	237904	+	12	108733308	I	CMKLR1	NM_001142344;NM_001142343;NM_004072	TSS1500	NA	NA	NA	TRUE	NA	NA	NA	NA	-0.0351726	0.859027	0.48367	1	0.912653	Not_calculated._Throws_an_error_when_p-value_is_infinite_or_NA._NEED_FIXING
cg15448445	rs117812364	12	108972498	A	G	0.164411	473.175	0.164408	0.847303	0.876411	imputed	1439	239189	+	12	108733308	I	CMKLR1	NM_001142344;NM_001142343;NM_004072	TSS1500	NA	NA	NA	TRUE	NA	NA	NA	NA	-0.0319909	0.740786	0.482777	1	0.912653	Not_calculated._Throws_an_error_when_p-value_is_infinite_or_NA._NEED_FIXING
cg08110272	rs11113745	12	108517253	C	T	0.327676	943.052	0.672311	0.368866	0.955453	imputed	1439	-216069	+	12	108733321	I	CMKLR1	NM_001142344;NM_001142343;NM_004072	TSS1500	NA	NA	NA	TRUE	NA	NA	NA	NA	0.0394633	0.764097	0.479405	1	0.912653	Not_calculated._Throws_an_error_when_p-value_is_infinite_or_NA._NEED_FIXING
cg08110272	rs338163	12	108527561	G	A	0.246696	709.991	0.753296	0.943346	0.994466	imputed	1439	-205761	+	12	108733321	I	CMKLR1	NM_001142344;NM_001142343;NM_004072	TSS1500	NA	NA	NA	TRUE	NA	NA	NA	NA	-0.042089	1.1552	0.485468	1	0.912653	Not_calculated._Throws_an_error_when_p-value_is_infinite_or_NA._NEED_FIXING
cg08110272	rs338168	12	108535858	C	T	0.246508	709.45	0.753487	0.943346	0.995604	imputed	1439	-197464	+	12	108733321	I	CMKLR1	NM_001142344;NM_001142343;NM_004072	TSS1500	NA	NA	NA	TRUE	NA	NA	NA	NA	-0.042089	1.1552	0.485468	1	0.912653	Not_calculated._Throws_an_error_when_p-value_is_infinite_or_NA._NEED_FIXING
cg08110272	rs1281345	12	108538059	G	A	0.246658	709.882	0.753341	0.887192	0.996961	imputed	1439	-195263	+	12	108733321	I	CMKLR1	NM_001142344;NM_001142343;NM_004072	TSS1500	NA	NA	NA	TRUE	NA	NA	NA	NA	-0.042089	1.1552	0.485468	1	0.912653	Not_calculated._Throws_an_error_when_p-value_is_infinite_or_NA._NEED_FIXING
cg08110272	rs868626	12	108538301	A	G	0.246595	709.7	0.753404	0.831128	0.997411	genotyped	1439	-195021	+	12	108733321	I	CMKLR1	NM_001142344;NM_001142343;NM_004072	TSS1500	NA	NA	NA	TRUE	NA	NA	NA	NA	-0.042089	1.1552	0.485468	1	0.912653	Not_calculated._Throws_an_error_when_p-value_is_infinite_or_NA._NEED_FIXING
cg08110272	rs933848	12	108539278	C	T	0.246422	709.203	0.753577	0.831128	0.997081	imputed	1439	-194044	+	12	108733321	I	CMKLR1	NM_001142344;NM_001142343;NM_004072	TSS1500	NA	NA	NA	TRUE	NA	NA	NA	NA	-0.042089	1.1552	0.485468	1	0.912653	Not_calculated._Throws_an_error_when_p-value_is_infinite_or_NA._NEED_FIXING
cg08110272	rs4246262	12	108540586	C	T	0.246661	709.89	0.753337	0.943346	0.996829	genotyped	1439	-192736	+	12	108733321	I	CMKLR1	NM_001142344;NM_001142343;NM_004072	TSS1500	NA	NA	NA	TRUE	NA	NA	NA	NA	-0.042089	1.1552	0.485468	1	0.912653	Not_calculated._Throws_an_error_when_p-value_is_infinite_or_NA._NEED_FIXING
cg08110272	rs1981936	12	108542591	C	A	0.246331	708.941	0.753669	0.943342	0.997065	imputed	1439	-190731	+	12	108733321	I	CMKLR1	NM_001142344;NM_001142343;NM_004072	TSS1500	NA	NA	NA	TRUE	NA	NA	NA	NA	-0.042089	1.1552	0.485468	1	0.912653	Not_calculated._Throws_an_error_when_p-value_is_infinite_or_NA._NEED_FIXING
cg08110272	rs7963392	12	108651885	G	A	0.463208	1333.11	0.463208	0.832103	0.99922	genotyped	1439	-81437	+	12	108733321	I	CMKLR1	NM_001142344;NM_001142343;NM_004072	TSS1500	NA	NA	NA	TRUE	NA	NA	NA	NA	0.032797	0.85223	0.484651	1	0.912653	Not_calculated._Throws_an_error_when_p-value_is_infinite_or_NA._NEED_FIXING
cg08110272	rs10861884	12	108652291	A	G	0.463521	1334.01	0.463521	0.873701	0.999711	imputed	1439	-81031	+	12	108733321	I	CMKLR1	NM_001142344;NM_001142343;NM_004072	TSS1500	NA	NA	NA	TRUE	NA	NA	NA	NA	0.032797	0.85223	0.484651	1	0.912653	Not_calculated._Throws_an_error_when_p-value_is_infinite_or_NA._NEED_FIXING
cg08110272	rs10861885	12	108652672	A	G	0.463863	1335	0.463863	0.873629	0.999996	imputed	1439	-80650	+	12	108733321	I	CMKLR1	NM_001142344;NM_001142343;NM_004072	TSS1500	NA	NA	NA	TRUE	NA	NA	NA	NA	0.032797	0.85223	0.484651	1	0.912653	Not_calculated._Throws_an_error_when_p-value_is_infinite_or_NA._NEED_FIXING
cg08110272	rs11831472	12	108653453	A	G	0.463523	1334.02	0.463523	0.873701	0.99997	imputed	1439	-79869	+	12	108733321	I	CMKLR1	NM_001142344;NM_001142343;NM_004072	TSS1500	NA	NA	NA	TRUE	NA	NA	NA	NA	0.032797	0.85223	0.484651	1	0.912653	Not_calculated._Throws_an_error_when_p-value_is_infinite_or_NA._NEED_FIXING
cg08110272	rs2888967	12	108657155	A	G	0.463563	1334.13	0.463563	0.915572	0.999694	genotyped	1439	-76167	+	12	108733321	I	CMKLR1	NM_001142344;NM_001142343;NM_004072	TSS1500	NA	NA	NA	TRUE	NA	NA	NA	NA	0.032797	0.85223	0.484651	1	0.912653	Not_calculated._Throws_an_error_when_p-value_is_infinite_or_NA._NEED_FIXING
cg08110272	rs1365307	12	108662425	T	G	0.464187	1335.93	0.464187	0.791025	0.999732	imputed	1439	-70897	+	12	108733321	I	CMKLR1	NM_001142344;NM_001142343;NM_004072	TSS1500	NA	NA	NA	TRUE	NA	NA	NA	NA	0.032797	0.85223	0.484651	1	0.912653	Not_calculated._Throws_an_error_when_p-value_is_infinite_or_NA._NEED_FIXING
cg08110272	rs1426348	12	108664174	A	G	0.464619	1337.17	0.464618	0.873594	0.996358	imputed	1439	-69148	+	12	108733321	I	CMKLR1	NM_001142344;NM_001142343;NM_004072	TSS1500	NA	NA	NA	TRUE	NA	NA	NA	NA	0.0327987	0.851276	0.484633	1	0.912653	Not_calculated._Throws_an_error_when_p-value_is_infinite_or_NA._NEED_FIXING
cg08110272	rs2162288	12	108664688	T	G	0.464576	1337.05	0.464576	0.873594	0.99616	imputed	1439	-68634	+	12	108733321	I	CMKLR1	NM_001142344;NM_001142343;NM_004072	TSS1500	NA	NA	NA	TRUE	NA	NA	NA	NA	0.0327987	0.851276	0.484633	1	0.912653	Not_calculated._Throws_an_error_when_p-value_is_infinite_or_NA._NEED_FIXING
cg08110272	rs59488290	12	108790980	T	G	0.156587	450.657	0.156587	0.367871	0.991114	imputed	1439	57658	+	12	108733321	I	CMKLR1	NM_001142344;NM_001142343;NM_004072	TSS1500	NA	NA	NA	TRUE	NA	NA	NA	NA	-0.0464568	0.801419	0.476887	1	0.912653	Not_calculated._Throws_an_error_when_p-value_is_infinite_or_NA._NEED_FIXING
cg08110272	rs61055714:108854244:CA:C	12	108854244	CA	C	0.23276	669.883	0.232755	0.604383	0.903845	imputed	1439	120922	+	12	108733321	I	CMKLR1	NM_001142344;NM_001142343;NM_004072	TSS1500	NA	NA	NA	TRUE	NA	NA	NA	NA	-0.042906	0.742771	0.476968	1	0.912653	Not_calculated._Throws_an_error_when_p-value_is_infinite_or_NA._NEED_FIXING
cg08110272	rs34568749	12	108864823	ACT	A	0.0652116	187.679	0.0652116	0.828388	0.977348	imputed	1439	131501	+	12	108733321	I	CMKLR1	NM_001142344;NM_001142343;NM_004072	TSS1500	NA	NA	NA	TRUE	NA	NA	NA	NA	-0.0650127	1.39836	0.481459	1	0.912653	Not_calculated._Throws_an_error_when_p-value_is_infinite_or_NA._NEED_FIXING
cg08110272	rs10861931	12	108871316	G	T	0.309145	889.719	0.309144	0.621715	0.970615	imputed	1439	137994	+	12	108733321	I	CMKLR1	NM_001142344;NM_001142343;NM_004072	TSS1500	NA	NA	NA	TRUE	NA	NA	NA	NA	-0.0392962	0.766975	0.479569	1	0.912653	Not_calculated._Throws_an_error_when_p-value_is_infinite_or_NA._NEED_FIXING
cg03408433	rs80257925	12	108705604	G	C	0.0627941	180.721	0.0627937	1	0.83709	imputed	1439	-27767	+	12	108733370	II	CMKLR1	NM_001142344;NM_001142343;NM_004072	TSS1500	NA	NA	NA	TRUE	NA	NA	NA	NA	-0.0619083	1.33896	0.481561	1	0.912653	Not_calculated._Throws_an_error_when_p-value_is_infinite_or_NA._NEED_FIXING
cg03408433	rs1013956	12	108794705	C	T	0.434635	1250.88	0.434634	0.667668	0.983114	imputed	1439	61334	+	12	108733370	II	CMKLR1	NM_001142344;NM_001142343;NM_004072	TSS1500	NA	NA	NA	TRUE	NA	NA	NA	NA	0.0257361	0.445223	0.476952	1	0.912653	Not_calculated._Throws_an_error_when_p-value_is_infinite_or_NA._NEED_FIXING
cg03408433	rs12301144	12	108825969	T	C	0.062048	178.574	0.062048	0.650971	0.992254	genotyped	1439	92598	+	12	108733370	II	CMKLR1	NM_001142344;NM_001142343;NM_004072	TSS1500	NA	NA	NA	TRUE	NA	NA	NA	NA	-0.0476403	0.833716	0.477216	1	0.912653	Not_calculated._Throws_an_error_when_p-value_is_infinite_or_NA._NEED_FIXING
cg03408433	rs11113880	12	108826805	T	A	0.0616202	177.343	0.0616202	0.650991	0.998629	imputed	1439	93434	+	12	108733370	II	CMKLR1	NM_001142344;NM_001142343;NM_004072	TSS1500	NA	NA	NA	TRUE	NA	NA	NA	NA	-0.0470821	1.06216	0.482322	1	0.912653	Not_calculated._Throws_an_error_when_p-value_is_infinite_or_NA._NEED_FIXING
cg00298951	rs7976544	12	108502413	A	C	0.486181	1399.23	0.486159	0.832893	0.874908	imputed	1439	231379	-	12	108733791	II	CMKLR1	NM_001142344;NM_001142343;NM_004072	TSS1500	NA	NA	NA	TRUE	NA	NA	NA	NA	-0.0423473	1.00513	0.483197	1	0.912653	Not_calculated._Throws_an_error_when_p-value_is_infinite_or_NA._NEED_FIXING
cg00298951	rs7976568	12	108502472	A	G	0.486089	1398.96	0.486067	0.832719	0.874022	imputed	1439	231320	-	12	108733791	II	CMKLR1	NM_001142344;NM_001142343;NM_004072	TSS1500	NA	NA	NA	TRUE	NA	NA	NA	NA	-0.0423473	1.00513	0.483197	1	0.912653	Not_calculated._Throws_an_error_when_p-value_is_infinite_or_NA._NEED_FIXING
cg00298951	rs4964660	12	108610620	A	T	0.306456	881.98	0.693544	0.0405029	0.998036	imputed	1439	123172	-	12	108733791	II	CMKLR1	NM_001142344;NM_001142343;NM_004072	TSS1500	NA	NA	NA	TRUE	NA	NA	NA	NA	-0.0393236	0.998904	0.484299	1	0.912653	Not_calculated._Throws_an_error_when_p-value_is_infinite_or_NA._NEED_FIXING
cg00298951	rs1426364	12	108611804	G	C	0.30645	881.963	0.69355	0.0405029	0.99812	imputed	1439	121988	-	12	108733791	II	CMKLR1	NM_001142344;NM_001142343;NM_004072	TSS1500	NA	NA	NA	TRUE	NA	NA	NA	NA	-0.0393236	0.998904	0.484299	1	0.912653	Not_calculated._Throws_an_error_when_p-value_is_infinite_or_NA._NEED_FIXING
cg00298951	rs7964556	12	108612236	A	G	0.306282	881.48	0.693718	0.0466809	0.997742	imputed	1439	121556	-	12	108733791	II	CMKLR1	NM_001142344;NM_001142343;NM_004072	TSS1500	NA	NA	NA	TRUE	NA	NA	NA	NA	-0.0393236	0.998904	0.484299	1	0.912653	Not_calculated._Throws_an_error_when_p-value_is_infinite_or_NA._NEED_FIXING
cg00298951	rs112262364:108682734:C:A	12	108682734	C	A	0.0687591	197.889	0.0687589	0.402183	0.941568	imputed	1439	51058	-	12	108733791	II	CMKLR1	NM_001142344;NM_001142343;NM_004072	TSS1500	NA	NA	NA	TRUE	NA	NA	NA	NA	0.0746634	1.35152	0.477972	1	0.912653	Not_calculated._Throws_an_error_when_p-value_is_infinite_or_NA._NEED_FIXING
cg00298951	rs11113807	12	108695182	G	C	0.406062	1168.65	0.406042	0.443706	0.856551	imputed	1439	38610	-	12	108733791	II	CMKLR1	NM_001142344;NM_001142343;NM_004072	TSS1500	NA	NA	NA	TRUE	NA	NA	NA	NA	0.0441905	1.16878	0.48492	1	0.912653	Not_calculated._Throws_an_error_when_p-value_is_infinite_or_NA._NEED_FIXING
cg00298951	rs10861895	12	108737812	G	A	0.292648	842.241	0.292648	1	0.999144	imputed	1439	-4020	-	12	108733791	II	CMKLR1	NM_001142344;NM_001142343;NM_004072	TSS1500	NA	NA	NA	TRUE	NA	NA	NA	NA	-0.0390297	0.768398	0.479745	1	0.912653	Not_calculated._Throws_an_error_when_p-value_is_infinite_or_NA._NEED_FIXING
cg00298951	rs7960241	12	108739384	G	A	0.292564	841.999	0.292564	1	1	genotyped	1439	-5592	-	12	108733791	II	CMKLR1	NM_001142344;NM_001142343;NM_004072	TSS1500	NA	NA	NA	TRUE	NA	NA	NA	NA	-0.0390297	0.768398	0.479745	1	0.912653	Not_calculated._Throws_an_error_when_p-value_is_infinite_or_NA._NEED_FIXING
cg00298951	rs35170626	12	108743739	G	A	0.293441	844.523	0.293441	1	0.997885	imputed	1439	-9947	-	12	108733791	II	CMKLR1	NM_001142344;NM_001142343;NM_004072	TSS1500	NA	NA	NA	TRUE	NA	NA	NA	NA	-0.0390297	0.768398	0.479745	1	0.912653	Not_calculated._Throws_an_error_when_p-value_is_infinite_or_NA._NEED_FIXING
cg00298951	rs34084906	12	108743959	C	T	0.292819	842.733	0.292819	0.949224	0.999546	imputed	1439	-10167	-	12	108733791	II	CMKLR1	NM_001142344;NM_001142343;NM_004072	TSS1500	NA	NA	NA	TRUE	NA	NA	NA	NA	-0.0390297	0.768398	0.479745	1	0.912653	Not_calculated._Throws_an_error_when_p-value_is_infinite_or_NA._NEED_FIXING
cg00298951	rs35803367	12	108750017	CT	C	0.292658	842.27	0.292658	1	0.998409	imputed	1439	-16225	-	12	108733791	II	CMKLR1	NM_001142344;NM_001142343;NM_004072	TSS1500	NA	NA	NA	TRUE	NA	NA	NA	NA	-0.0390297	0.768398	0.479745	1	0.912653	Not_calculated._Throws_an_error_when_p-value_is_infinite_or_NA._NEED_FIXING
cg00298951	rs803571	12	108769316	C	A	0.177411	510.589	0.177411	0.785976	0.989184	imputed	1439	-35524	-	12	108733791	II	CMKLR1	NM_001142344;NM_001142343;NM_004072	TSS1500	NA	NA	NA	TRUE	NA	NA	NA	NA	0.0461264	0.8706	0.478873	1	0.912653	Not_calculated._Throws_an_error_when_p-value_is_infinite_or_NA._NEED_FIXING
cg00298951	rs11113860	12	108803131	T	A	0.0534712	153.89	0.0534712	0.793895	0.96995	imputed	1439	-69339	-	12	108733791	II	CMKLR1	NM_001142344;NM_001142343;NM_004072	TSS1500	NA	NA	NA	TRUE	NA	NA	NA	NA	-0.073116	1.58351	0.481586	1	0.912653	Not_calculated._Throws_an_error_when_p-value_is_infinite_or_NA._NEED_FIXING
cg00298951	rs35101426:108862424:C:G	12	108862424	C	G	0.32085	923.406	0.32085	0.431503	0.994483	imputed	1439	-128632	-	12	108733791	II	CMKLR1	NM_001142344;NM_001142343;NM_004072	TSS1500	NA	NA	NA	TRUE	NA	NA	NA	NA	-0.0368414	0.648838	0.47736	1	0.912653	Not_calculated._Throws_an_error_when_p-value_is_infinite_or_NA._NEED_FIXING
cg25832824	rs803566	12	108785550	G	C	0.1787	514.299	0.1787	1	0.998294	genotyped	1439	-52296	-	12	108733253	I	CMKLR1	NM_001142344;NM_004072;NM_001142343	TSS200	NA	NA	NA	TRUE	NA	NA	NA	NA	0.0138862	0.392338	0.485883	1	0.912675	Not_calculated._Throws_an_error_when_p-value_is_infinite_or_NA._NEED_FIXING
cg06933965	rs4375481	12	108734584	T	C	0.297706	856.798	0.297701	0.100955	0.959039	imputed	1439	1589	+	12	108732994	II	CMKLR1	NM_001142343;NM_001142344;NM_004072	1stExon;5'UTR	NA	NA	NA	TRUE	NA	NA	NA	NA	-0.0390209	1.13078	0.486236	1	0.912873	Not_calculated._Throws_an_error_when_p-value_is_infinite_or_NA._NEED_FIXING
cg12142354	rs1895910	12	108574278	T	G	0.223703	643.817	0.223702	0.254933	0.99254	genotyped	1439	158998	-	12	108733275	I	CMKLR1	NM_001142344;NM_004072;NM_001142343	TSS200	NA	NA	NA	TRUE	NA	NA	NA	NA	0.0108331	0.316994	0.486369	1	0.913032	Not_calculated._Throws_an_error_when_p-value_is_infinite_or_NA._NEED_FIXING
cg06933965	rs1426359	12	108609885	A	G	0.102907	296.166	0.897094	0.666923	0.981104	imputed	1439	-123110	+	12	108732994	II	CMKLR1	NM_001142343;NM_001142344;NM_004072	1stExon;5'UTR	NA	NA	NA	TRUE	NA	NA	NA	NA	-0.0565809	1.78465	0.487354	1	0.913048	Not_calculated._Throws_an_error_when_p-value_is_infinite_or_NA._NEED_FIXING
cg03612522	rs11113805	12	108688530	G	A	0.261911	753.78	0.261907	0.495001	0.978506	imputed	1439	44732	-	12	108733261	I	CMKLR1	NM_001142344;NM_004072;NM_001142343	TSS200	NA	NA	NA	TRUE	NA	NA	NA	NA	0.013501	0.401334	0.486582	1	0.913048	Not_calculated._Throws_an_error_when_p-value_is_infinite_or_NA._NEED_FIXING
cg12142354	rs12824955	12	108655308	T	C	0.291561	839.113	0.291561	0.949123	0.999817	imputed	1439	77968	-	12	108733275	I	CMKLR1	NM_001142344;NM_004072;NM_001142343	TSS200	NA	NA	NA	TRUE	NA	NA	NA	NA	0.0104593	0.315503	0.486777	1	0.913048	Not_calculated._Throws_an_error_when_p-value_is_infinite_or_NA._NEED_FIXING
cg12142354	rs5800816	12	108657378	AG	A	0.29153	839.023	0.29153	0.949123	0.999938	imputed	1439	75897	-	12	108733275	I	CMKLR1	NM_001142344;NM_004072;NM_001142343	TSS200	NA	NA	NA	TRUE	NA	NA	NA	NA	0.0104593	0.315503	0.486777	1	0.913048	Not_calculated._Throws_an_error_when_p-value_is_infinite_or_NA._NEED_FIXING
cg12142354	rs1529326	12	108661140	G	A	0.291488	838.902	0.291487	0.94907	0.99981	genotyped	1439	72136	-	12	108733275	I	CMKLR1	NM_001142344;NM_004072;NM_001142343	TSS200	NA	NA	NA	TRUE	NA	NA	NA	NA	0.0104593	0.315503	0.486777	1	0.913048	Not_calculated._Throws_an_error_when_p-value_is_infinite_or_NA._NEED_FIXING
cg12142354	rs10861902	12	108765747	G	A	0.283336	815.441	0.283336	0.268918	0.991642	imputed	1439	-32471	-	12	108733275	I	CMKLR1	NM_001142344;NM_004072;NM_001142343	TSS200	NA	NA	NA	TRUE	NA	NA	NA	NA	0.00996292	0.292907	0.486433	1	0.913048	Not_calculated._Throws_an_error_when_p-value_is_infinite_or_NA._NEED_FIXING
cg12142354	rs11614430	12	108766000	A	G	0.28333	815.424	0.28333	0.268918	0.992062	imputed	1439	-32724	-	12	108733275	I	CMKLR1	NM_001142344;NM_004072;NM_001142343	TSS200	NA	NA	NA	TRUE	NA	NA	NA	NA	0.00996292	0.292907	0.486433	1	0.913048	Not_calculated._Throws_an_error_when_p-value_is_infinite_or_NA._NEED_FIXING
cg12142354	rs12368134	12	108766289	G	C	0.283309	815.363	0.283309	0.268918	0.992305	imputed	1439	-33013	-	12	108733275	I	CMKLR1	NM_001142344;NM_004072;NM_001142343	TSS200	NA	NA	NA	TRUE	NA	NA	NA	NA	0.00996292	0.292907	0.486433	1	0.913048	Not_calculated._Throws_an_error_when_p-value_is_infinite_or_NA._NEED_FIXING
cg12142354	rs803581	12	108821672	A	G	0.164191	472.542	0.164191	0.563299	0.995972	imputed	1439	-88396	-	12	108733275	I	CMKLR1	NM_001142344;NM_004072;NM_001142343	TSS200	NA	NA	NA	TRUE	NA	NA	NA	NA	0.0124199	0.367853	0.486533	1	0.913048	Not_calculated._Throws_an_error_when_p-value_is_infinite_or_NA._NEED_FIXING
cg08110272	rs111402658	12	108647383	T	A	0.0598788	172.331	0.0598787	0.813554	0.941128	imputed	1439	-85939	+	12	108733321	I	CMKLR1	NM_001142344;NM_001142343;NM_004072	TSS1500	NA	NA	NA	TRUE	NA	NA	NA	NA	-0.0720306	2.32775	0.487657	1	0.913048	Not_calculated._Throws_an_error_when_p-value_is_infinite_or_NA._NEED_FIXING
cg00298951	rs71854494	12	108865754	CCT	C	0.0837895	241.146	0.0837894	0.302364	0.992032	imputed	1439	-131962	-	12	108733791	II	CMKLR1	NM_001142344;NM_001142343;NM_004072	TSS1500	NA	NA	NA	TRUE	NA	NA	NA	NA	-0.0602548	1.88355	0.48724	1	0.913048	Not_calculated._Throws_an_error_when_p-value_is_infinite_or_NA._NEED_FIXING
cg15448445	rs1896053	12	108496406	G	C	0.370553	1066.45	0.370543	0.777355	0.943592	imputed	1439	-236903	+	12	108733308	I	CMKLR1	NM_001142344;NM_001142343;NM_004072	TSS1500	NA	NA	NA	TRUE	NA	NA	NA	NA	-0.0232408	0.768811	0.487942	1	0.913059	Not_calculated._Throws_an_error_when_p-value_is_infinite_or_NA._NEED_FIXING
cg03612522	rs1426348	12	108664174	A	G	0.464619	1337.17	0.464618	0.873594	0.996358	imputed	1439	69088	-	12	108733261	I	CMKLR1	NM_001142344;NM_004072;NM_001142343	TSS200	NA	NA	NA	TRUE	NA	NA	NA	NA	0.0108086	0.3597	0.488014	1	0.913138	Not_calculated._Throws_an_error_when_p-value_is_infinite_or_NA._NEED_FIXING
cg03612522	rs2162288	12	108664688	T	G	0.464576	1337.05	0.464576	0.873594	0.99616	imputed	1439	68574	-	12	108733261	I	CMKLR1	NM_001142344;NM_004072;NM_001142343	TSS200	NA	NA	NA	TRUE	NA	NA	NA	NA	0.0108086	0.3597	0.488014	1	0.913138	Not_calculated._Throws_an_error_when_p-value_is_infinite_or_NA._NEED_FIXING
cg06933965	rs741542	12	108964055	C	T	0.241435	694.85	0.241434	0.718618	0.996494	imputed	1439	231060	+	12	108732994	II	CMKLR1	NM_001142343;NM_001142344;NM_004072	1stExon;5'UTR	NA	NA	NA	TRUE	NA	NA	NA	NA	-0.0391159	1.38373	0.488724	1	0.913217	Not_calculated._Throws_an_error_when_p-value_is_infinite_or_NA._NEED_FIXING
cg25832824	rs10861917	12	108815412	G	A	0.216582	623.323	0.216582	0.0430273	0.976904	imputed	1439	-82158	-	12	108733253	I	CMKLR1	NM_001142344;NM_004072;NM_001142343	TSS200	NA	NA	NA	TRUE	NA	NA	NA	NA	-0.0136614	0.481181	0.488675	1	0.913217	Not_calculated._Throws_an_error_when_p-value_is_infinite_or_NA._NEED_FIXING
cg03612522	rs7963392	12	108651885	G	A	0.463208	1333.11	0.463208	0.832103	0.99922	genotyped	1439	81377	-	12	108733261	I	CMKLR1	NM_001142344;NM_004072;NM_001142343	TSS200	NA	NA	NA	TRUE	NA	NA	NA	NA	0.0107939	0.377747	0.488602	1	0.913217	Not_calculated._Throws_an_error_when_p-value_is_infinite_or_NA._NEED_FIXING
cg03612522	rs10861884	12	108652291	A	G	0.463521	1334.01	0.463521	0.873701	0.999711	imputed	1439	80971	-	12	108733261	I	CMKLR1	NM_001142344;NM_004072;NM_001142343	TSS200	NA	NA	NA	TRUE	NA	NA	NA	NA	0.0107939	0.377747	0.488602	1	0.913217	Not_calculated._Throws_an_error_when_p-value_is_infinite_or_NA._NEED_FIXING
cg03612522	rs10861885	12	108652672	A	G	0.463863	1335	0.463863	0.873629	0.999996	imputed	1439	80590	-	12	108733261	I	CMKLR1	NM_001142344;NM_004072;NM_001142343	TSS200	NA	NA	NA	TRUE	NA	NA	NA	NA	0.0107939	0.377747	0.488602	1	0.913217	Not_calculated._Throws_an_error_when_p-value_is_infinite_or_NA._NEED_FIXING
cg03612522	rs11831472	12	108653453	A	G	0.463523	1334.02	0.463523	0.873701	0.99997	imputed	1439	79809	-	12	108733261	I	CMKLR1	NM_001142344;NM_004072;NM_001142343	TSS200	NA	NA	NA	TRUE	NA	NA	NA	NA	0.0107939	0.377747	0.488602	1	0.913217	Not_calculated._Throws_an_error_when_p-value_is_infinite_or_NA._NEED_FIXING
cg03612522	rs2888967	12	108657155	A	G	0.463563	1334.13	0.463563	0.915572	0.999694	genotyped	1439	76107	-	12	108733261	I	CMKLR1	NM_001142344;NM_004072;NM_001142343	TSS200	NA	NA	NA	TRUE	NA	NA	NA	NA	0.0107939	0.377747	0.488602	1	0.913217	Not_calculated._Throws_an_error_when_p-value_is_infinite_or_NA._NEED_FIXING
cg03612522	rs1365307	12	108662425	T	G	0.464187	1335.93	0.464187	0.791025	0.999732	imputed	1439	70837	-	12	108733261	I	CMKLR1	NM_001142344;NM_004072;NM_001142343	TSS200	NA	NA	NA	TRUE	NA	NA	NA	NA	0.0107939	0.377747	0.488602	1	0.913217	Not_calculated._Throws_an_error_when_p-value_is_infinite_or_NA._NEED_FIXING
cg03612522	rs952584	12	108724296	G	T	0.432613	1245.06	0.567386	0.23752	0.996518	imputed	1439	8966	-	12	108733261	I	CMKLR1	NM_001142344;NM_004072;NM_001142343	TSS200	NA	NA	NA	TRUE	NA	NA	NA	NA	0.0115604	0.403403	0.488569	1	0.913217	Not_calculated._Throws_an_error_when_p-value_is_infinite_or_NA._NEED_FIXING
cg12142354	rs6539421	12	108695315	C	G	0.403895	1162.41	0.40388	0.443343	0.858392	imputed	1439	37961	-	12	108733275	I	CMKLR1	NM_001142344;NM_004072;NM_001142343	TSS200	NA	NA	NA	TRUE	NA	NA	NA	NA	0.0116118	0.40755	0.488635	1	0.913217	Not_calculated._Throws_an_error_when_p-value_is_infinite_or_NA._NEED_FIXING
cg12142354	rs35975059	12	108893297	C	A	0.303928	874.705	0.303925	0.532766	0.957756	imputed	1439	-160021	-	12	108733275	I	CMKLR1	NM_001142344;NM_004072;NM_001142343	TSS200	NA	NA	NA	TRUE	NA	NA	NA	NA	0.0108747	0.374786	0.488426	1	0.913217	Not_calculated._Throws_an_error_when_p-value_is_infinite_or_NA._NEED_FIXING
cg15448445	rs201818399:108924634:CA:C	12	108924634	CA	C	0.134059	385.822	0.134057	0.171154	0.834814	imputed	1439	191325	+	12	108733308	I	CMKLR1	NM_001142344;NM_001142343;NM_004072	TSS1500	NA	NA	NA	TRUE	NA	NA	NA	NA	-0.0355582	1.22664	0.488437	1	0.913217	Not_calculated._Throws_an_error_when_p-value_is_infinite_or_NA._NEED_FIXING
cg03408433	rs11113868	12	108813672	C	G	0.0617766	177.793	0.0617766	0.650991	0.995302	imputed	1439	80301	+	12	108733370	II	CMKLR1	NM_001142344;NM_001142343;NM_004072	TSS1500	NA	NA	NA	TRUE	NA	NA	NA	NA	-0.0464165	1.62598	0.488613	1	0.913217	Not_calculated._Throws_an_error_when_p-value_is_infinite_or_NA._NEED_FIXING
cg03408433	rs11113869	12	108814638	G	T	0.0617544	177.729	0.0617543	0.650991	0.996042	imputed	1439	81267	+	12	108733370	II	CMKLR1	NM_001142344;NM_001142343;NM_004072	TSS1500	NA	NA	NA	TRUE	NA	NA	NA	NA	-0.0464165	1.62598	0.488613	1	0.913217	Not_calculated._Throws_an_error_when_p-value_is_infinite_or_NA._NEED_FIXING
cg03408433	rs35779651	12	108815659	G	A	0.0617335	177.669	0.0617335	0.650991	0.996875	imputed	1439	82288	+	12	108733370	II	CMKLR1	NM_001142344;NM_001142343;NM_004072	TSS1500	NA	NA	NA	TRUE	NA	NA	NA	NA	-0.0464165	1.62598	0.488613	1	0.913217	Not_calculated._Throws_an_error_when_p-value_is_infinite_or_NA._NEED_FIXING
cg03408433	rs11113871	12	108817823	G	T	0.0616581	177.452	0.0616581	0.650991	0.997694	imputed	1439	84452	+	12	108733370	II	CMKLR1	NM_001142344;NM_001142343;NM_004072	TSS1500	NA	NA	NA	TRUE	NA	NA	NA	NA	-0.0464165	1.62598	0.488613	1	0.913217	Not_calculated._Throws_an_error_when_p-value_is_infinite_or_NA._NEED_FIXING
cg03408433	rs11615102	12	108818163	A	C	0.061647	177.42	0.061647	0.650991	0.997837	imputed	1439	84792	+	12	108733370	II	CMKLR1	NM_001142344;NM_001142343;NM_004072	TSS1500	NA	NA	NA	TRUE	NA	NA	NA	NA	-0.0464165	1.62598	0.488613	1	0.913217	Not_calculated._Throws_an_error_when_p-value_is_infinite_or_NA._NEED_FIXING
cg03408433	rs11611187	12	108818382	G	C	0.061639	177.397	0.061639	0.650991	0.997944	imputed	1439	85011	+	12	108733370	II	CMKLR1	NM_001142344;NM_001142343;NM_004072	TSS1500	NA	NA	NA	TRUE	NA	NA	NA	NA	-0.0464165	1.62598	0.488613	1	0.913217	Not_calculated._Throws_an_error_when_p-value_is_infinite_or_NA._NEED_FIXING
cg00298951	rs80257925	12	108705604	G	C	0.0627941	180.721	0.0627937	1	0.83709	imputed	1439	28188	-	12	108733791	II	CMKLR1	NM_001142344;NM_001142343;NM_004072	TSS1500	NA	NA	NA	TRUE	NA	NA	NA	NA	0.0860504	2.98291	0.488493	1	0.913217	Not_calculated._Throws_an_error_when_p-value_is_infinite_or_NA._NEED_FIXING
cg00298951	rs5800820	12	108752923	A	AC	0.29272	842.448	0.29272	1	0.997516	imputed	1439	-19131	-	12	108733791	II	CMKLR1	NM_001142344;NM_001142343;NM_004072	TSS1500	NA	NA	NA	TRUE	NA	NA	NA	NA	-0.038269	1.33658	0.488579	1	0.913217	Not_calculated._Throws_an_error_when_p-value_is_infinite_or_NA._NEED_FIXING
cg03612522	rs11113998	12	108976453	T	C	0.184545	531.121	0.184545	0.38018	0.986978	imputed	1439	-243191	-	12	108733261	I	CMKLR1	NM_001142344;NM_004072;NM_001142343	TSS200	NA	NA	NA	TRUE	NA	NA	NA	NA	-0.0144242	0.520931	0.488955	1	0.913253	Not_calculated._Throws_an_error_when_p-value_is_infinite_or_NA._NEED_FIXING
cg15448445	rs1281348	12	108518391	G	A	0.176249	507.245	0.176246	0.319087	0.952411	imputed	1439	-214918	+	12	108733308	I	CMKLR1	NM_001142344;NM_001142343;NM_004072	TSS1500	NA	NA	NA	TRUE	NA	NA	NA	NA	-0.0297986	1.05958	0.488782	1	0.913253	Not_calculated._Throws_an_error_when_p-value_is_infinite_or_NA._NEED_FIXING
cg08110272	rs5800813	12	108591180	AG	A	0.485218	1396.46	0.514777	0.139179	0.977655	imputed	1439	-142141	+	12	108733321	I	CMKLR1	NM_001142344;NM_001142343;NM_004072	TSS1500	NA	NA	NA	TRUE	NA	NA	NA	NA	-0.0368249	1.34001	0.489038	1	0.913312	Not_calculated._Throws_an_error_when_p-value_is_infinite_or_NA._NEED_FIXING
cg08110272	rs10746120	12	108591771	A	T	0.486436	1399.96	0.513558	0.153927	0.978496	imputed	1439	-141551	+	12	108733321	I	CMKLR1	NM_001142344;NM_001142343;NM_004072	TSS1500	NA	NA	NA	TRUE	NA	NA	NA	NA	-0.0368249	1.34001	0.489038	1	0.913312	Not_calculated._Throws_an_error_when_p-value_is_infinite_or_NA._NEED_FIXING
cg12142354	rs1529328	12	108661308	G	C	0.292179	840.891	0.292179	1	0.999793	genotyped	1439	71968	-	12	108733275	I	CMKLR1	NM_001142344;NM_004072;NM_001142343	TSS200	NA	NA	NA	TRUE	NA	NA	NA	NA	0.0104058	0.383907	0.489188	1	0.913419	Not_calculated._Throws_an_error_when_p-value_is_infinite_or_NA._NEED_FIXING
cg03612522	rs1895911	12	108609138	G	A	0.201475	579.845	0.201475	0.623492	0.986159	imputed	1439	124124	-	12	108733261	I	CMKLR1	NM_001142344;NM_004072;NM_001142343	TSS200	NA	NA	NA	TRUE	NA	NA	NA	NA	-0.0146231	0.559853	0.489581	1	0.913439	Not_calculated._Throws_an_error_when_p-value_is_infinite_or_NA._NEED_FIXING
cg03612522	rs1426358	12	108609186	C	T	0.201468	579.825	0.201468	0.623492	0.98622	imputed	1439	124076	-	12	108733261	I	CMKLR1	NM_001142344;NM_004072;NM_001142343	TSS200	NA	NA	NA	TRUE	NA	NA	NA	NA	-0.0146231	0.559853	0.489581	1	0.913439	Not_calculated._Throws_an_error_when_p-value_is_infinite_or_NA._NEED_FIXING
cg03612522	rs1544884	12	108609414	T	C	0.201468	579.825	0.201468	0.623492	0.98623	imputed	1439	123848	-	12	108733261	I	CMKLR1	NM_001142344;NM_004072;NM_001142343	TSS200	NA	NA	NA	TRUE	NA	NA	NA	NA	-0.0146231	0.559853	0.489581	1	0.913439	Not_calculated._Throws_an_error_when_p-value_is_infinite_or_NA._NEED_FIXING
cg03612522	rs1426360	12	108610251	C	G	0.20146	579.802	0.20146	0.623492	0.986279	imputed	1439	123011	-	12	108733261	I	CMKLR1	NM_001142344;NM_004072;NM_001142343	TSS200	NA	NA	NA	TRUE	NA	NA	NA	NA	-0.0146231	0.559853	0.489581	1	0.913439	Not_calculated._Throws_an_error_when_p-value_is_infinite_or_NA._NEED_FIXING
cg03612522	rs1593521	12	108614315	G	A	0.201445	579.759	0.201445	0.623492	0.986504	imputed	1439	118947	-	12	108733261	I	CMKLR1	NM_001142344;NM_004072;NM_001142343	TSS200	NA	NA	NA	TRUE	NA	NA	NA	NA	-0.0146231	0.559853	0.489581	1	0.913439	Not_calculated._Throws_an_error_when_p-value_is_infinite_or_NA._NEED_FIXING
cg25832824	rs7953658	12	108966785	T	G	0.435614	1253.7	0.564378	0.788702	0.953244	imputed	1439	-233531	-	12	108733253	I	CMKLR1	NM_001142344;NM_004072;NM_001142343	TSS200	NA	NA	NA	TRUE	NA	NA	NA	NA	0.0112922	0.455319	0.490107	1	0.913886	Not_calculated._Throws_an_error_when_p-value_is_infinite_or_NA._NEED_FIXING
cg00298951	rs803566	12	108785550	G	C	0.1787	514.299	0.1787	1	0.998294	genotyped	1439	-51758	-	12	108733791	II	CMKLR1	NM_001142344;NM_001142343;NM_004072	TSS1500	NA	NA	NA	TRUE	NA	NA	NA	NA	0.0434281	1.76142	0.490165	1	0.913896	Not_calculated._Throws_an_error_when_p-value_is_infinite_or_NA._NEED_FIXING
cg08110272	rs73191210:108967490:A:G	12	108967490	A	G	0.104925	301.974	0.104924	0.888429	0.921663	imputed	1439	234168	+	12	108733321	I	CMKLR1	NM_001142344;NM_001142343;NM_004072	TSS1500	NA	NA	NA	TRUE	NA	NA	NA	NA	-0.062126	2.676	0.490739	1	0.913948	Not_calculated._Throws_an_error_when_p-value_is_infinite_or_NA._NEED_FIXING
cg03408433	rs741543	12	108964102	C	T	0.086735	249.623	0.0867349	0.17887	0.993792	imputed	1439	230731	+	12	108733370	II	CMKLR1	NM_001142344;NM_001142343;NM_004072	TSS1500	NA	NA	NA	TRUE	NA	NA	NA	NA	0.0420927	1.818	0.490764	1	0.913948	Not_calculated._Throws_an_error_when_p-value_is_infinite_or_NA._NEED_FIXING
cg03408433	rs2374999	12	108964420	G	C	0.0867635	249.705	0.0867634	0.17887	0.993474	imputed	1439	231049	+	12	108733370	II	CMKLR1	NM_001142344;NM_001142343;NM_004072	TSS1500	NA	NA	NA	TRUE	NA	NA	NA	NA	0.0420927	1.818	0.490764	1	0.913948	Not_calculated._Throws_an_error_when_p-value_is_infinite_or_NA._NEED_FIXING
cg00298951	rs7963027	12	108894909	C	T	0.237665	684	0.762335	0.827182	1	genotyped	1439	-161117	-	12	108733791	II	CMKLR1	NM_001142344;NM_001142343;NM_004072	TSS1500	NA	NA	NA	TRUE	NA	NA	NA	NA	-0.0391946	1.75754	0.491104	1	0.914031	Not_calculated._Throws_an_error_when_p-value_is_infinite_or_NA._NEED_FIXING
cg25832824	rs11113781	12	108633649	C	A	0.471895	1358.11	0.471877	0.427315	0.878378	imputed	1439	99605	-	12	108733253	I	CMKLR1	NM_001142344;NM_004072;NM_001142343	TSS200	NA	NA	NA	TRUE	NA	NA	NA	NA	0.0134398	0.606684	0.491163	1	0.914107	Not_calculated._Throws_an_error_when_p-value_is_infinite_or_NA._NEED_FIXING
cg15448445	rs11113781	12	108633649	C	A	0.471895	1358.11	0.471877	0.427315	0.878378	imputed	1439	-99660	+	12	108733308	I	CMKLR1	NM_001142344;NM_001142343;NM_004072	TSS1500	NA	NA	NA	TRUE	NA	NA	NA	NA	0.0260839	1.24778	0.491661	1	0.91445	Not_calculated._Throws_an_error_when_p-value_is_infinite_or_NA._NEED_FIXING
cg00298951	rs10861948	12	108973323	C	T	0.17546	504.974	0.17546	0.464976	0.971649	imputed	1439	-239531	-	12	108733791	II	CMKLR1	NM_001142344;NM_001142343;NM_004072	TSS1500	NA	NA	NA	TRUE	NA	NA	NA	NA	-0.045911	2.2661	0.491918	1	0.914512	Not_calculated._Throws_an_error_when_p-value_is_infinite_or_NA._NEED_FIXING
cg06933965	rs4964653	12	108588469	T	C	0.165797	477.164	0.8342	0.632857	0.987901	imputed	1439	-144526	+	12	108732994	II	CMKLR1	NM_001142343;NM_001142344;NM_004072	1stExon;5'UTR	NA	NA	NA	TRUE	NA	NA	NA	NA	-0.046877	2.34482	0.492025	1	0.914608	Not_calculated._Throws_an_error_when_p-value_is_infinite_or_NA._NEED_FIXING
cg03408433	rs7136129	12	108976374	C	A	0.0844236	242.971	0.0844236	0.863591	0.932209	imputed	1439	243003	+	12	108733370	II	CMKLR1	NM_001142344;NM_001142343;NM_004072	TSS1500	NA	NA	NA	TRUE	NA	NA	NA	NA	0.045445	2.36916	0.492348	1	0.914773	Not_calculated._Throws_an_error_when_p-value_is_infinite_or_NA._NEED_FIXING
cg25832824	rs4964670	12	108694757	A	G	0.260045	748.41	0.739943	0.192767	0.936369	imputed	1439	38497	-	12	108733253	I	CMKLR1	NM_001142344;NM_004072;NM_001142343	TSS200	NA	NA	NA	TRUE	NA	NA	NA	NA	0.0133075	0.81798	0.49351	1	0.914924	Not_calculated._Throws_an_error_when_p-value_is_infinite_or_NA._NEED_FIXING
cg25832824	rs1990829	12	108892797	A	G	0.0992589	285.667	0.900738	0.238132	0.959963	imputed	1439	-159543	-	12	108733253	I	CMKLR1	NM_001142344;NM_004072;NM_001142343	TSS200	NA	NA	NA	TRUE	NA	NA	NA	NA	0.0179356	1.03275	0.493072	1	0.914924	Not_calculated._Throws_an_error_when_p-value_is_infinite_or_NA._NEED_FIXING
cg03408433	rs7133846	12	108486204	G	T	0.110037	316.686	0.110036	0.892055	0.9776	imputed	1439	-247167	+	12	108733370	II	CMKLR1	NM_001142344;NM_001142343;NM_004072	TSS1500	NA	NA	NA	TRUE	NA	NA	NA	NA	-0.0407945	2.26875	0.492827	1	0.914924	Not_calculated._Throws_an_error_when_p-value_is_infinite_or_NA._NEED_FIXING
cg03408433	rs61934529	12	108671908	C	T	0.0621871	178.974	0.0621866	1	0.845271	imputed	1439	-61463	+	12	108733370	II	CMKLR1	NM_001142344;NM_001142343;NM_004072	TSS1500	NA	NA	NA	TRUE	NA	NA	NA	NA	0.0568549	3.28373	0.493093	1	0.914924	Not_calculated._Throws_an_error_when_p-value_is_infinite_or_NA._NEED_FIXING
cg00298951	rs78833990	12	108851589	G	A	0.122068	351.312	0.122068	0.535637	0.890592	imputed	1439	-117797	-	12	108733791	II	CMKLR1	NM_001142344;NM_001142343;NM_004072	TSS1500	NA	NA	NA	TRUE	NA	NA	NA	NA	-0.0601501	3.50244	0.493149	1	0.914924	Not_calculated._Throws_an_error_when_p-value_is_infinite_or_NA._NEED_FIXING
cg12142354	rs11113807	12	108695182	G	C	0.406062	1168.65	0.406042	0.443706	0.856551	imputed	1439	38094	-	12	108733275	I	CMKLR1	NM_001142344;NM_004072;NM_001142343	TSS200	NA	NA	NA	TRUE	NA	NA	NA	NA	0.0115229	0.772053	0.494046	1	0.915224	Not_calculated._Throws_an_error_when_p-value_is_infinite_or_NA._NEED_FIXING
cg06933965	rs338169	12	108536968	A	G	0.164651	473.866	0.835346	0.336866	0.985325	imputed	1439	-196027	+	12	108732994	II	CMKLR1	NM_001142343;NM_001142344;NM_004072	1stExon;5'UTR	NA	NA	NA	TRUE	NA	NA	NA	NA	-0.0466746	3.15376	0.494096	1	0.91524	Not_calculated._Throws_an_error_when_p-value_is_infinite_or_NA._NEED_FIXING
cg03408433	rs56944563:108605407:CAT:C	12	108605407	CAT	C	0.185612	534.191	0.814374	0.162221	0.87726	imputed	1439	-127962	+	12	108733370	II	CMKLR1	NM_001142344;NM_001142343;NM_004072	TSS1500	NA	NA	NA	TRUE	NA	NA	NA	NA	-0.0375676	2.69499	0.494439	1	0.915447	Not_calculated._Throws_an_error_when_p-value_is_infinite_or_NA._NEED_FIXING
cg00298951	rs12579216	12	108941679	G	A	0.115705	332.999	0.115705	0.797377	1	genotyped	1439	-207887	-	12	108733791	II	CMKLR1	NM_001142344;NM_001142343;NM_004072	TSS1500	NA	NA	NA	TRUE	NA	NA	NA	NA	-0.0522403	3.76041	0.494458	1	0.915447	Not_calculated._Throws_an_error_when_p-value_is_infinite_or_NA._NEED_FIXING
cg03408433	rs141701868	12	108649863	C	CCTTCCTTCCTTT	0.287046	826.118	0.287044	0.897499	0.987448	imputed	1439	-83508	+	12	108733370	II	CMKLR1	NM_001142344;NM_001142343;NM_004072	TSS1500	NA	NA	NA	TRUE	NA	NA	NA	NA	0.0273905	2.03898	0.494641	1	0.915649	Not_calculated._Throws_an_error_when_p-value_is_infinite_or_NA._NEED_FIXING
cg00298951	12:108546878:TCAAACAAA:TCAAACAAACAAACAAA	12	108546878	TCAAACAAA	TCAAACAAACAAACAAA	0.350726	1009.39	0.350713	0.562381	0.86115	imputed	1439	186906	-	12	108733791	II	CMKLR1	NM_001142344;NM_001142343;NM_004072	TSS1500	NA	NA	NA	TRUE	NA	NA	NA	NA	0.0450682	3.57438	0.49497	1	0.915752	Not_calculated._Throws_an_error_when_p-value_is_infinite_or_NA._NEED_FIXING
cg00298951	rs803569	12	108776851	G	A	0.177933	512.091	0.177933	1	0.99074	imputed	1439	-43059	-	12	108733791	II	CMKLR1	NM_001142344;NM_001142343;NM_004072	TSS1500	NA	NA	NA	TRUE	NA	NA	NA	NA	0.043864	3.39188	0.494841	1	0.915752	Not_calculated._Throws_an_error_when_p-value_is_infinite_or_NA._NEED_FIXING
cg06933965	rs1138433	12	108683403	G	A	0.0674511	194.124	0.067451	0.399265	0.947829	imputed	1439	-49592	+	12	108732994	II	CMKLR1	NM_001142343;NM_001142344;NM_004072	1stExon;5'UTR	NA	NA	NA	TRUE	NA	NA	NA	NA	0.0692994	6.00866	0.495399	1	0.915763	Not_calculated._Throws_an_error_when_p-value_is_infinite_or_NA._NEED_FIXING
cg06933965	rs78943618	12	108684522	G	A	0.0676165	194.6	0.0676164	0.399418	0.94732	imputed	1439	-48473	+	12	108732994	II	CMKLR1	NM_001142343;NM_001142344;NM_004072	1stExon;5'UTR	NA	NA	NA	TRUE	NA	NA	NA	NA	0.0692994	6.00866	0.495399	1	0.915763	Not_calculated._Throws_an_error_when_p-value_is_infinite_or_NA._NEED_FIXING
cg25832824	rs1281347	12	108519141	A	T	0.203991	587.086	0.795991	0.25435	0.935527	imputed	1439	214113	-	12	108733253	I	CMKLR1	NM_001142344;NM_004072;NM_001142343	TSS200	NA	NA	NA	TRUE	NA	NA	NA	NA	-0.0144056	1.43816	0.496004	1	0.916261	Not_calculated._Throws_an_error_when_p-value_is_infinite_or_NA._NEED_FIXING
cg06933965	rs11113732	12	108483774	G	A	0.358386	1031.43	0.358382	0.390055	0.974772	imputed	1439	-249221	+	12	108732994	II	CMKLR1	NM_001142343;NM_001142344;NM_004072	1stExon;5'UTR	NA	NA	NA	TRUE	NA	NA	NA	NA	-0.0347643	150.749	0.499908	1	0.916387	Not_calculated._Throws_an_error_when_p-value_is_infinite_or_NA._NEED_FIXING
cg06933965	rs7310562	12	108684992	C	T	0.0763399	219.706	0.0763398	0.344486	0.970456	imputed	1439	-48003	+	12	108732994	II	CMKLR1	NM_001142343;NM_001142344;NM_004072	1stExon;5'UTR	NA	NA	NA	TRUE	NA	NA	NA	NA	0.0604766	9.73629	0.497522	1	0.916387	Not_calculated._Throws_an_error_when_p-value_is_infinite_or_NA._NEED_FIXING
cg06933965	rs7310684	12	108685057	C	A	0.0763503	219.736	0.0763502	0.344486	0.970252	imputed	1439	-47938	+	12	108732994	II	CMKLR1	NM_001142343;NM_001142344;NM_004072	1stExon;5'UTR	NA	NA	NA	TRUE	NA	NA	NA	NA	0.0604766	9.73629	0.497522	1	0.916387	Not_calculated._Throws_an_error_when_p-value_is_infinite_or_NA._NEED_FIXING
cg06933965	rs4014720:108892741:A:ATT	12	108892741	A	ATT	0.332183	956.023	0.667795	0.592965	0.843571	imputed	1439	159746	+	12	108732994	II	CMKLR1	NM_001142343;NM_001142344;NM_004072	1stExon;5'UTR	NA	NA	NA	TRUE	NA	NA	NA	NA	0.0422822	136.034	0.500124	1	0.916387	Not_calculated._Throws_an_error_when_p-value_is_infinite_or_NA._NEED_FIXING
cg25832824	rs11113780	12	108633058	T	C	0.0914153	263.093	0.0914146	0.149559	0.914148	imputed	1439	100196	-	12	108733253	I	CMKLR1	NM_001142344;NM_004072;NM_001142343	TSS200	NA	NA	NA	TRUE	NA	NA	NA	NA	-0.0224002	6.6392	0.498654	1	0.916387	Not_calculated._Throws_an_error_when_p-value_is_infinite_or_NA._NEED_FIXING
cg25832824	rs11113832	12	108743598	C	A	0.322382	927.815	0.322382	0.334523	0.999494	imputed	1439	-10344	-	12	108733253	I	CMKLR1	NM_001142344;NM_004072;NM_001142343	TSS200	NA	NA	NA	TRUE	NA	NA	NA	NA	-0.0109717	3.01659	0.498549	1	0.916387	Not_calculated._Throws_an_error_when_p-value_is_infinite_or_NA._NEED_FIXING
cg25832824	rs10861898	12	108743674	A	G	0.322031	926.805	0.322031	0.36487	0.999431	imputed	1439	-10420	-	12	108733253	I	CMKLR1	NM_001142344;NM_004072;NM_001142343	TSS200	NA	NA	NA	TRUE	NA	NA	NA	NA	-0.0109717	3.01659	0.498549	1	0.916387	Not_calculated._Throws_an_error_when_p-value_is_infinite_or_NA._NEED_FIXING
cg25832824	rs149598848:108745234:T:TA	12	108745234	T	TA	0.322306	927.597	0.322306	0.334523	0.998385	imputed	1439	-11980	-	12	108733253	I	CMKLR1	NM_001142344;NM_004072;NM_001142343	TSS200	NA	NA	NA	TRUE	NA	NA	NA	NA	-0.0109717	3.01659	0.498549	1	0.916387	Not_calculated._Throws_an_error_when_p-value_is_infinite_or_NA._NEED_FIXING
cg25832824	rs77391961:108745235:T:A	12	108745235	T	A	0.322319	927.634	0.322319	0.334523	0.998443	imputed	1439	-11981	-	12	108733253	I	CMKLR1	NM_001142344;NM_004072;NM_001142343	TSS200	NA	NA	NA	TRUE	NA	NA	NA	NA	-0.0109717	3.01659	0.498549	1	0.916387	Not_calculated._Throws_an_error_when_p-value_is_infinite_or_NA._NEED_FIXING
cg25832824	rs10861900	12	108745533	C	T	0.322309	927.605	0.322309	0.334523	0.998272	imputed	1439	-12279	-	12	108733253	I	CMKLR1	NM_001142344;NM_004072;NM_001142343	TSS200	NA	NA	NA	TRUE	NA	NA	NA	NA	-0.0109717	3.01659	0.498549	1	0.916387	Not_calculated._Throws_an_error_when_p-value_is_infinite_or_NA._NEED_FIXING
cg25832824	rs10778630	12	108747798	T	C	0.263481	758.298	0.263481	0.220624	0.996545	imputed	1439	-14544	-	12	108733253	I	CMKLR1	NM_001142344;NM_004072;NM_001142343	TSS200	NA	NA	NA	TRUE	NA	NA	NA	NA	-0.011699	3.83817	0.498784	1	0.916387	Not_calculated._Throws_an_error_when_p-value_is_infinite_or_NA._NEED_FIXING
cg25832824	rs11113838	12	108755736	G	A	0.273801	787.999	0.273801	0.389008	1	genotyped	1439	-22482	-	12	108733253	I	CMKLR1	NM_001142344;NM_004072;NM_001142343	TSS200	NA	NA	NA	TRUE	NA	NA	NA	NA	-0.0113179	2.07976	0.502171	1	0.916387	Not_calculated._Throws_an_error_when_p-value_is_infinite_or_NA._NEED_FIXING
cg25832824	rs803564	12	108786783	G	A	0.179672	517.096	0.179672	0.928735	0.997073	imputed	1439	-53529	-	12	108733253	I	CMKLR1	NM_001142344;NM_004072;NM_001142343	TSS200	NA	NA	NA	TRUE	NA	NA	NA	NA	0.0134003	6.31162	0.500847	1	0.916387	Not_calculated._Throws_an_error_when_p-value_is_infinite_or_NA._NEED_FIXING
cg25832824	rs61055714:108854244:CA:C	12	108854244	CA	C	0.23276	669.883	0.232755	0.604383	0.903845	imputed	1439	-120990	-	12	108733253	I	CMKLR1	NM_001142344;NM_004072;NM_001142343	TSS200	NA	NA	NA	TRUE	NA	NA	NA	NA	0.0130764	1.9995	0.502609	1	0.916387	Not_calculated._Throws_an_error_when_p-value_is_infinite_or_NA._NEED_FIXING
cg03612522	rs12812053	12	108508984	C	T	0.167769	482.839	0.167767	0.705887	0.88262	imputed	1439	224278	-	12	108733261	I	CMKLR1	NM_001142344;NM_004072;NM_001142343	TSS200	NA	NA	NA	TRUE	NA	NA	NA	NA	-0.017837	2.12667	0.496654	1	0.916387	Not_calculated._Throws_an_error_when_p-value_is_infinite_or_NA._NEED_FIXING
cg03612522	rs17318883	12	108521241	G	A	0.0638341	183.715	0.0638336	0.50645	0.883903	imputed	1439	212021	-	12	108733261	I	CMKLR1	NM_001142344;NM_004072;NM_001142343	TSS200	NA	NA	NA	TRUE	NA	NA	NA	NA	-0.0269219	4.25187	0.502526	1	0.916387	Not_calculated._Throws_an_error_when_p-value_is_infinite_or_NA._NEED_FIXING
cg03612522	rs11113764	12	108542824	A	G	0.106559	306.677	0.106559	0.485637	0.968244	imputed	1439	190438	-	12	108733261	I	CMKLR1	NM_001142344;NM_004072;NM_001142343	TSS200	NA	NA	NA	TRUE	NA	NA	NA	NA	0.0181041	3.64955	0.501979	1	0.916387	Not_calculated._Throws_an_error_when_p-value_is_infinite_or_NA._NEED_FIXING
cg03612522	rs73401827	12	108636313	A	G	0.131302	377.887	0.1313	0.908039	0.90713	imputed	1439	96949	-	12	108733261	I	CMKLR1	NM_001142344;NM_004072;NM_001142343	TSS200	NA	NA	NA	TRUE	NA	NA	NA	NA	0.0173515	865.281	0.499992	1	0.916387	Not_calculated._Throws_an_error_when_p-value_is_infinite_or_NA._NEED_FIXING
cg03612522	rs12367117	12	108676375	A	T	0.275542	793.01	0.275541	0.842884	0.994896	imputed	1439	56887	-	12	108733261	I	CMKLR1	NM_001142344;NM_004072;NM_001142343	TSS200	NA	NA	NA	TRUE	NA	NA	NA	NA	0.0124604	2.16599	0.502295	1	0.916387	Not_calculated._Throws_an_error_when_p-value_is_infinite_or_NA._NEED_FIXING
cg03612522	rs139977169	12	108735680	GA	G	0.2697	776.197	0.269698	0.348471	0.969967	imputed	1439	-2418	-	12	108733261	I	CMKLR1	NM_001142344;NM_004072;NM_001142343	TSS200	NA	NA	NA	TRUE	NA	NA	NA	NA	-0.0122746	4.98661	0.499018	1	0.916387	Not_calculated._Throws_an_error_when_p-value_is_infinite_or_NA._NEED_FIXING
cg03612522	rs7310642:108748712:C:G	12	108748712	C	G	0.260061	748.456	0.260061	0.372589	0.99413	imputed	1439	-15450	-	12	108733261	I	CMKLR1	NM_001142344;NM_004072;NM_001142343	TSS200	NA	NA	NA	TRUE	NA	NA	NA	NA	-0.0120328	4.21456	0.498861	1	0.916387	Not_calculated._Throws_an_error_when_p-value_is_infinite_or_NA._NEED_FIXING
cg03612522	rs199565561:108748714:G:C	12	108748714	G	C	0.260061	748.456	0.260061	0.372589	0.994129	imputed	1439	-15452	-	12	108733261	I	CMKLR1	NM_001142344;NM_004072;NM_001142343	TSS200	NA	NA	NA	TRUE	NA	NA	NA	NA	-0.0120328	4.21456	0.498861	1	0.916387	Not_calculated._Throws_an_error_when_p-value_is_infinite_or_NA._NEED_FIXING
cg12142354	rs1346174	12	108638001	G	A	0.091259	262.643	0.0912584	0.74819	0.941521	imputed	1439	95275	-	12	108733275	I	CMKLR1	NM_001142344;NM_004072;NM_001142343	TSS200	NA	NA	NA	TRUE	NA	NA	NA	NA	-0.0169899	2.23694	0.49697	1	0.916387	Not_calculated._Throws_an_error_when_p-value_is_infinite_or_NA._NEED_FIXING
cg12142354	rs9739493	12	108644189	T	C	0.486813	1401.05	0.486804	0.832737	0.981763	imputed	1439	89087	-	12	108733275	I	CMKLR1	NM_001142344;NM_004072;NM_001142343	TSS200	NA	NA	NA	TRUE	NA	NA	NA	NA	-0.00902636	1.11554	0.496772	1	0.916387	Not_calculated._Throws_an_error_when_p-value_is_infinite_or_NA._NEED_FIXING
cg12142354	rs5800817:108663891:TA:T	12	108663891	TA	T	0.411976	1185.67	0.411965	0.870281	0.898947	imputed	1439	69384	-	12	108733275	I	CMKLR1	NM_001142344;NM_004072;NM_001142343	TSS200	NA	NA	NA	TRUE	NA	NA	NA	NA	0.0106705	4.34379	0.49902	1	0.916387	Not_calculated._Throws_an_error_when_p-value_is_infinite_or_NA._NEED_FIXING
cg15448445	rs12829073	12	108677313	C	T	0.272397	783.959	0.272396	0.946998	0.991392	imputed	1439	-55996	+	12	108733308	I	CMKLR1	NM_001142344;NM_001142343;NM_004072	TSS1500	NA	NA	NA	TRUE	NA	NA	NA	NA	0.0239556	7.41419	0.501289	1	0.916387	Not_calculated._Throws_an_error_when_p-value_is_infinite_or_NA._NEED_FIXING
cg08110272	rs60951316:108530111:G:GTCCCTTCCCCTCTTTGGGCCTCAGTT	12	108530111	G	GTCCCTTCCCCTCTTTGGGCCTCAGTT	0.249058	716.789	0.750933	1	0.990891	imputed	1439	-203211	+	12	108733321	I	CMKLR1	NM_001142344;NM_001142343;NM_004072	TSS1500	NA	NA	NA	TRUE	NA	NA	NA	NA	-0.0406676	11.4415	0.501418	1	0.916387	Not_calculated._Throws_an_error_when_p-value_is_infinite_or_NA._NEED_FIXING
cg08110272	rs56190925	12	108887057	T	G	0.161476	464.728	0.161476	0.845709	0.980368	imputed	1439	153735	+	12	108733321	I	CMKLR1	NM_001142344;NM_001142343;NM_004072	TSS1500	NA	NA	NA	TRUE	NA	NA	NA	NA	0.0473961	32.4885	0.499418	1	0.916387	Not_calculated._Throws_an_error_when_p-value_is_infinite_or_NA._NEED_FIXING
cg00298951	rs338171	12	108521159	C	A	0.24259	698.174	0.757398	0.350666	0.932563	imputed	1439	212633	-	12	108733791	II	CMKLR1	NM_001142344;NM_001142343;NM_004072	TSS1500	NA	NA	NA	TRUE	NA	NA	NA	NA	-0.0433084	15.8947	0.501087	1	0.916387	Not_calculated._Throws_an_error_when_p-value_is_infinite_or_NA._NEED_FIXING
cg00298951	rs12424298	12	108648186	C	T	0.291221	838.134	0.291221	1	0.993257	imputed	1439	85606	-	12	108733791	II	CMKLR1	NM_001142344;NM_001142343;NM_004072	TSS1500	NA	NA	NA	TRUE	NA	NA	NA	NA	-0.0382502	57.5835	0.499735	1	0.916387	Not_calculated._Throws_an_error_when_p-value_is_infinite_or_NA._NEED_FIXING
cg00298951	rs11113787	12	108648385	C	A	0.291191	838.048	0.291191	1	0.993392	genotyped	1439	85407	-	12	108733791	II	CMKLR1	NM_001142344;NM_001142343;NM_004072	TSS1500	NA	NA	NA	TRUE	NA	NA	NA	NA	-0.0382502	57.5835	0.499735	1	0.916387	Not_calculated._Throws_an_error_when_p-value_is_infinite_or_NA._NEED_FIXING
cg00298951	rs12368961	12	108648547	C	A	0.291182	838.022	0.291182	1	0.993255	imputed	1439	85245	-	12	108733791	II	CMKLR1	NM_001142344;NM_001142343;NM_004072	TSS1500	NA	NA	NA	TRUE	NA	NA	NA	NA	-0.0382502	57.5835	0.499735	1	0.916387	Not_calculated._Throws_an_error_when_p-value_is_infinite_or_NA._NEED_FIXING
cg00298951	rs11113828	12	108738806	C	A	0.350412	1008.49	0.350412	0.271777	0.999128	imputed	1439	-5014	-	12	108733791	II	CMKLR1	NM_001142344;NM_001142343;NM_004072	TSS1500	NA	NA	NA	TRUE	NA	NA	NA	NA	0.0362826	11.5428	0.501254	1	0.916387	Not_calculated._Throws_an_error_when_p-value_is_infinite_or_NA._NEED_FIXING
cg00298951	rs803560	12	108755342	T	C	0.37804	1088	0.37804	0.239666	1	genotyped	1439	-21550	-	12	108733791	II	CMKLR1	NM_001142344;NM_001142343;NM_004072	TSS1500	NA	NA	NA	TRUE	NA	NA	NA	NA	0.0349911	5.06874	0.502754	1	0.916387	Not_calculated._Throws_an_error_when_p-value_is_infinite_or_NA._NEED_FIXING
cg00298951	rs10861902	12	108765747	G	A	0.283336	815.441	0.283336	0.268918	0.991642	imputed	1439	-31955	-	12	108733791	II	CMKLR1	NM_001142344;NM_001142343;NM_004072	TSS1500	NA	NA	NA	TRUE	NA	NA	NA	NA	-0.036579	3.85438	0.496214	1	0.916387	Not_calculated._Throws_an_error_when_p-value_is_infinite_or_NA._NEED_FIXING
cg00298951	rs11614430	12	108766000	A	G	0.28333	815.424	0.28333	0.268918	0.992062	imputed	1439	-32208	-	12	108733791	II	CMKLR1	NM_001142344;NM_001142343;NM_004072	TSS1500	NA	NA	NA	TRUE	NA	NA	NA	NA	-0.036579	3.85438	0.496214	1	0.916387	Not_calculated._Throws_an_error_when_p-value_is_infinite_or_NA._NEED_FIXING
cg00298951	rs12368134	12	108766289	G	C	0.283309	815.363	0.283309	0.268918	0.992305	imputed	1439	-32497	-	12	108733791	II	CMKLR1	NM_001142344;NM_001142343;NM_004072	TSS1500	NA	NA	NA	TRUE	NA	NA	NA	NA	-0.036579	3.85438	0.496214	1	0.916387	Not_calculated._Throws_an_error_when_p-value_is_infinite_or_NA._NEED_FIXING
cg00298951	rs10778632	12	108770062	G	A	0.283959	817.234	0.283958	0.270277	0.996765	imputed	1439	-36270	-	12	108733791	II	CMKLR1	NM_001142344;NM_001142343;NM_004072	TSS1500	NA	NA	NA	TRUE	NA	NA	NA	NA	-0.036264	32.0072	0.499548	1	0.916387	Not_calculated._Throws_an_error_when_p-value_is_infinite_or_NA._NEED_FIXING
cg00298951	rs56119942	12	108783649	A	G	0.455082	1309.73	0.455079	0.558963	0.9806	imputed	1439	-49857	-	12	108733791	II	CMKLR1	NM_001142344;NM_001142343;NM_004072	TSS1500	NA	NA	NA	TRUE	NA	NA	NA	NA	0.0343044	5.55413	0.502464	1	0.916387	Not_calculated._Throws_an_error_when_p-value_is_infinite_or_NA._NEED_FIXING
cg00298951	rs10861930	12	108866121	T	C	0.322167	927.197	0.322166	0.432246	0.97832	imputed	1439	-132329	-	12	108733791	II	CMKLR1	NM_001142344;NM_001142343;NM_004072	TSS1500	NA	NA	NA	TRUE	NA	NA	NA	NA	-0.0357279	6.4233	0.502219	1	0.916387	Not_calculated._Throws_an_error_when_p-value_is_infinite_or_NA._NEED_FIXING
cg00298951	rs10861906	12	108771225	C	T	0.283919	817.119	0.283919	0.270277	0.999449	genotyped	1439	-37433	-	12	108733791	II	CMKLR1	NM_001142344;NM_001142343;NM_004072	TSS1500	NA	NA	NA	TRUE	NA	NA	NA	NA	-0.0357244	4.72071	0.503019	1	0.916543	Not_calculated._Throws_an_error_when_p-value_is_infinite_or_NA._NEED_FIXING
cg12142354	rs12322652:108503231:C:A	12	108503231	C	A	0.102029	293.639	0.102027	0.472483	0.803814	imputed	1439	230045	-	12	108733275	I	CMKLR1	NM_001142344;NM_004072;NM_001142343	TSS200	NA	NA	NA	TRUE	NA	NA	NA	NA	-0.0205828	2.62425	0.503129	1	0.916552	Not_calculated._Throws_an_error_when_p-value_is_infinite_or_NA._NEED_FIXING
cg03612522	rs7970625	12	108636620	A	G	0.132857	382.362	0.132854	1	0.901972	imputed	1439	96642	-	12	108733261	I	CMKLR1	NM_001142344;NM_004072;NM_001142343	TSS200	NA	NA	NA	TRUE	NA	NA	NA	NA	0.0172339	2.09803	0.503277	1	0.916619	Not_calculated._Throws_an_error_when_p-value_is_infinite_or_NA._NEED_FIXING
cg03612522	rs36038514	12	108734466	G	A	0.295323	849.94	0.295318	0.254231	0.935748	imputed	1439	-1204	-	12	108733261	I	CMKLR1	NM_001142344;NM_004072;NM_001142343	TSS200	NA	NA	NA	TRUE	NA	NA	NA	NA	-0.0127962	1.43921	0.503547	1	0.916879	Not_calculated._Throws_an_error_when_p-value_is_infinite_or_NA._NEED_FIXING
cg12142354	rs74843886	12	108619343	C	G	0.306693	882.662	0.693307	0.0629043	0.998966	imputed	1439	113933	-	12	108733275	I	CMKLR1	NM_001142344;NM_004072;NM_001142343	TSS200	NA	NA	NA	TRUE	NA	NA	NA	NA	-0.00993652	0.939565	0.504219	1	0.917097	Not_calculated._Throws_an_error_when_p-value_is_infinite_or_NA._NEED_FIXING
cg06933965	rs11113828	12	108738806	C	A	0.350412	1008.49	0.350412	0.271777	0.999128	imputed	1439	5811	+	12	108732994	II	CMKLR1	NM_001142343;NM_001142344;NM_004072	1stExon;5'UTR	NA	NA	NA	TRUE	NA	NA	NA	NA	-0.0348168	3.2048	0.504334	1	0.917186	Not_calculated._Throws_an_error_when_p-value_is_infinite_or_NA._NEED_FIXING
cg15448445	rs933847	12	108596123	A	G	0.296777	854.124	0.296777	0.255182	0.994483	imputed	1439	-137186	+	12	108733308	I	CMKLR1	NM_001142344;NM_001142343;NM_004072	TSS1500	NA	NA	NA	TRUE	NA	NA	NA	NA	0.0236289	2.14969	0.504385	1	0.917186	Not_calculated._Throws_an_error_when_p-value_is_infinite_or_NA._NEED_FIXING
cg03408433	rs1281346	12	108519712	C	G	0.473095	1361.57	0.473086	0.873877	0.976225	imputed	1439	-213659	+	12	108733370	II	CMKLR1	NM_001142344;NM_001142343;NM_004072	TSS1500	NA	NA	NA	TRUE	NA	NA	NA	NA	0.024732	1.87004	0.505276	1	0.917756	Not_calculated._Throws_an_error_when_p-value_is_infinite_or_NA._NEED_FIXING
cg25832824	rs7976544	12	108502413	A	C	0.486181	1399.23	0.486159	0.832893	0.874908	imputed	1439	230841	-	12	108733253	I	CMKLR1	NM_001142344;NM_004072;NM_001142343	TSS200	NA	NA	NA	TRUE	NA	NA	NA	NA	-0.0127256	0.882121	0.505755	1	0.91797	Not_calculated._Throws_an_error_when_p-value_is_infinite_or_NA._NEED_FIXING
cg25832824	rs7976568	12	108502472	A	G	0.486089	1398.96	0.486067	0.832719	0.874022	imputed	1439	230782	-	12	108733253	I	CMKLR1	NM_001142344;NM_004072;NM_001142343	TSS200	NA	NA	NA	TRUE	NA	NA	NA	NA	-0.0127256	0.882121	0.505755	1	0.91797	Not_calculated._Throws_an_error_when_p-value_is_infinite_or_NA._NEED_FIXING
cg06933965	rs4964654	12	108594043	T	A	0.260156	748.729	0.260153	0.24359	0.949698	imputed	1439	-138952	+	12	108732994	II	CMKLR1	NM_001142343;NM_001142344;NM_004072	1stExon;5'UTR	NA	NA	NA	TRUE	NA	NA	NA	NA	-0.0421082	2.52373	0.506656	1	0.918264	Not_calculated._Throws_an_error_when_p-value_is_infinite_or_NA._NEED_FIXING
cg03612522	rs61699435:108618014:A:G	12	108618014	A	G	0.202105	581.658	0.202104	0.743418	0.98649	imputed	1439	115248	-	12	108733261	I	CMKLR1	NM_001142344;NM_004072;NM_001142343	TSS200	NA	NA	NA	TRUE	NA	NA	NA	NA	-0.0140458	0.785197	0.507136	1	0.918264	Not_calculated._Throws_an_error_when_p-value_is_infinite_or_NA._NEED_FIXING
cg03612522	rs111426131:108618017:ACTTTTCCCGTAAAGCCCAGGG:A	12	108618017	ACTTTTCCCGTAAAGCCCAGGG	A	0.202105	581.658	0.202104	0.743418	0.98649	imputed	1439	115224	-	12	108733261	I	CMKLR1	NM_001142344;NM_004072;NM_001142343	TSS200	NA	NA	NA	TRUE	NA	NA	NA	NA	-0.0140458	0.785197	0.507136	1	0.918264	Not_calculated._Throws_an_error_when_p-value_is_infinite_or_NA._NEED_FIXING
cg03612522	rs11113778	12	108620021	G	A	0.20243	582.594	0.202429	0.683301	0.986821	imputed	1439	113241	-	12	108733261	I	CMKLR1	NM_001142344;NM_004072;NM_001142343	TSS200	NA	NA	NA	TRUE	NA	NA	NA	NA	-0.0140458	0.785197	0.507136	1	0.918264	Not_calculated._Throws_an_error_when_p-value_is_infinite_or_NA._NEED_FIXING
cg03612522	rs4492863	12	108620402	T	C	0.202093	581.624	0.202093	0.743418	0.986527	imputed	1439	112860	-	12	108733261	I	CMKLR1	NM_001142344;NM_004072;NM_001142343	TSS200	NA	NA	NA	TRUE	NA	NA	NA	NA	-0.0140458	0.785197	0.507136	1	0.918264	Not_calculated._Throws_an_error_when_p-value_is_infinite_or_NA._NEED_FIXING
cg12142354	rs34427565	12	108926885	C	T	0.0959825	276.238	0.095982	0.878629	0.932422	imputed	1439	-193609	-	12	108733275	I	CMKLR1	NM_001142344;NM_004072;NM_001142343	TSS200	NA	NA	NA	TRUE	NA	NA	NA	NA	0.015604	0.868773	0.507165	1	0.918264	Not_calculated._Throws_an_error_when_p-value_is_infinite_or_NA._NEED_FIXING
cg15448445	rs10778610	12	108556426	G	A	0.251795	724.666	0.251793	0.944183	0.935471	imputed	1439	-176883	+	12	108733308	I	CMKLR1	NM_001142344;NM_001142343;NM_004072	TSS1500	NA	NA	NA	TRUE	NA	NA	NA	NA	-0.0254813	1.47812	0.506877	1	0.918264	Not_calculated._Throws_an_error_when_p-value_is_infinite_or_NA._NEED_FIXING
cg00298951	rs113580559	12	108633778	G	A	0.0754956	217.276	0.0754952	0.567419	0.922614	imputed	1439	100014	-	12	108733791	II	CMKLR1	NM_001142344;NM_001142343;NM_004072	TSS1500	NA	NA	NA	TRUE	NA	NA	NA	NA	-0.0679104	3.86903	0.507002	1	0.918264	Not_calculated._Throws_an_error_when_p-value_is_infinite_or_NA._NEED_FIXING
cg03408433	rs4365101	12	108707583	G	A	0.0599474	172.529	0.0599472	0.813554	0.916548	imputed	1439	-25788	+	12	108733370	II	CMKLR1	NM_001142344;NM_001142343;NM_004072	TSS1500	NA	NA	NA	TRUE	NA	NA	NA	NA	-0.0512938	2.77302	0.507379	1	0.918292	Not_calculated._Throws_an_error_when_p-value_is_infinite_or_NA._NEED_FIXING
cg15448445	rs1426347	12	108583598	A	G	0.162108	466.547	0.837893	0.771471	0.995136	imputed	1439	-149711	+	12	108733308	I	CMKLR1	NM_001142344;NM_001142343;NM_004072	TSS1500	NA	NA	NA	TRUE	NA	NA	NA	NA	0.0287555	1.50066	0.507644	1	0.918312	Not_calculated._Throws_an_error_when_p-value_is_infinite_or_NA._NEED_FIXING
cg15448445	rs4964235	12	108586550	A	G	0.161349	464.362	0.838653	0.769452	0.990833	imputed	1439	-146759	+	12	108733308	I	CMKLR1	NM_001142344;NM_001142343;NM_004072	TSS1500	NA	NA	NA	TRUE	NA	NA	NA	NA	0.0287555	1.50066	0.507644	1	0.918312	Not_calculated._Throws_an_error_when_p-value_is_infinite_or_NA._NEED_FIXING
cg00298951	rs34139589	12	108769324	T	C	0.284478	818.728	0.284477	0.300202	0.995107	imputed	1439	-35532	-	12	108733791	II	CMKLR1	NM_001142344;NM_001142343;NM_004072	TSS1500	NA	NA	NA	TRUE	NA	NA	NA	NA	-0.0355986	1.85754	0.507645	1	0.918312	Not_calculated._Throws_an_error_when_p-value_is_infinite_or_NA._NEED_FIXING
cg06933965	rs150789288	12	108587373	A	AATGG	0.166832	480.142	0.833165	0.703769	0.986919	imputed	1439	-145622	+	12	108732994	II	CMKLR1	NM_001142343;NM_001142344;NM_004072	1stExon;5'UTR	NA	NA	NA	TRUE	NA	NA	NA	NA	-0.044446	2.29578	0.507723	1	0.918358	Not_calculated._Throws_an_error_when_p-value_is_infinite_or_NA._NEED_FIXING
cg06933965	rs4964243	12	108697894	T	C	0.400398	1152.35	0.400385	0.248406	0.879475	imputed	1439	-35101	+	12	108732994	II	CMKLR1	NM_001142343;NM_001142344;NM_004072	1stExon;5'UTR	NA	NA	NA	TRUE	NA	NA	NA	NA	0.0400914	2.0623	0.507755	1	0.918358	Not_calculated._Throws_an_error_when_p-value_is_infinite_or_NA._NEED_FIXING
cg12142354	rs11113811	12	108708912	C	A	0.266699	767.56	0.266693	0.636659	0.92609	imputed	1439	24364	-	12	108733275	I	CMKLR1	NM_001142344;NM_004072;NM_001142343	TSS200	NA	NA	NA	TRUE	NA	NA	NA	NA	-0.0105233	0.542718	0.507735	1	0.918358	Not_calculated._Throws_an_error_when_p-value_is_infinite_or_NA._NEED_FIXING
cg00298951	rs79311950	12	108633022	C	T	0.0755619	217.467	0.0755615	0.567419	0.927217	imputed	1439	100770	-	12	108733791	II	CMKLR1	NM_001142344;NM_001142343;NM_004072	TSS1500	NA	NA	NA	TRUE	NA	NA	NA	NA	-0.0677607	3.43729	0.507864	1	0.918473	Not_calculated._Throws_an_error_when_p-value_is_infinite_or_NA._NEED_FIXING
cg00298951	rs74505804	12	108738250	C	T	0.0582241	167.569	0.0582241	0.8111	0.99652	imputed	1439	-4458	-	12	108733791	II	CMKLR1	NM_001142344;NM_001142343;NM_004072	TSS1500	NA	NA	NA	TRUE	NA	NA	NA	NA	-0.0741819	3.68889	0.508022	1	0.91849	Not_calculated._Throws_an_error_when_p-value_is_infinite_or_NA._NEED_FIXING
cg06933965	rs10778638	12	108859317	A	G	0.322062	926.894	0.322063	0.469037	0.995776	imputed	1439	126322	+	12	108732994	II	CMKLR1	NM_001142343;NM_001142344;NM_004072	1stExon;5'UTR	NA	NA	NA	TRUE	NA	NA	NA	NA	0.0330024	1.60257	0.508215	1	0.918562	Not_calculated._Throws_an_error_when_p-value_is_infinite_or_NA._NEED_FIXING
cg06933965	rs12297142	12	108859614	T	C	0.321588	925.53	0.321588	0.397431	0.997289	genotyped	1439	126619	+	12	108732994	II	CMKLR1	NM_001142343;NM_001142344;NM_004072	1stExon;5'UTR	NA	NA	NA	TRUE	NA	NA	NA	NA	0.0330024	1.60257	0.508215	1	0.918562	Not_calculated._Throws_an_error_when_p-value_is_infinite_or_NA._NEED_FIXING
cg06933965	rs34081872	12	108776513	TA	T	0.469172	1350.28	0.469169	0.672174	0.983296	imputed	1439	43518	+	12	108732994	II	CMKLR1	NM_001142343;NM_001142344;NM_004072	1stExon;5'UTR	NA	NA	NA	TRUE	NA	NA	NA	NA	0.0314435	1.50778	0.508319	1	0.918581	Not_calculated._Throws_an_error_when_p-value_is_infinite_or_NA._NEED_FIXING
cg25832824	rs4964713	12	108869704	C	G	0.385374	1109.11	0.614625	0.373333	0.96924	imputed	1439	-136450	-	12	108733253	I	CMKLR1	NM_001142344;NM_004072;NM_001142343	TSS200	NA	NA	NA	TRUE	NA	NA	NA	NA	0.0115387	0.539996	0.508524	1	0.918692	Not_calculated._Throws_an_error_when_p-value_is_infinite_or_NA._NEED_FIXING
cg03612522	rs59190207:108605597:AT:A	12	108605597	AT	A	0.440213	1266.93	0.440202	0.592531	0.93622	imputed	1439	127664	-	12	108733261	I	CMKLR1	NM_001142344;NM_004072;NM_001142343	TSS200	NA	NA	NA	TRUE	NA	NA	NA	NA	0.0116458	0.529537	0.508773	1	0.918933	Not_calculated._Throws_an_error_when_p-value_is_infinite_or_NA._NEED_FIXING
cg03612522	rs5009017	12	108493145	C	T	0.424253	1221	0.424253	0.829223	1	genotyped	1439	240117	-	12	108733261	I	CMKLR1	NM_001142344;NM_004072;NM_001142343	TSS200	NA	NA	NA	TRUE	NA	NA	NA	NA	0.010643	0.473785	0.508961	1	0.918934	Not_calculated._Throws_an_error_when_p-value_is_infinite_or_NA._NEED_FIXING
cg00298951	rs803580	12	108823464	G	A	0.163336	470.081	0.163336	0.498361	0.998	imputed	1439	-89672	-	12	108733791	II	CMKLR1	NM_001142344;NM_001142343;NM_004072	TSS1500	NA	NA	NA	TRUE	NA	NA	NA	NA	0.0441056	1.97177	0.508923	1	0.918934	Not_calculated._Throws_an_error_when_p-value_is_infinite_or_NA._NEED_FIXING
cg00298951	rs803579	12	108824440	G	A	0.163309	470.003	0.163309	0.498361	0.997851	imputed	1439	-90648	-	12	108733791	II	CMKLR1	NM_001142344;NM_001142343;NM_004072	TSS1500	NA	NA	NA	TRUE	NA	NA	NA	NA	0.0441056	1.97177	0.508923	1	0.918934	Not_calculated._Throws_an_error_when_p-value_is_infinite_or_NA._NEED_FIXING
cg00298951	rs803576	12	108828237	G	T	0.163215	469.733	0.163215	0.498361	0.997372	imputed	1439	-94445	-	12	108733791	II	CMKLR1	NM_001142344;NM_001142343;NM_004072	TSS1500	NA	NA	NA	TRUE	NA	NA	NA	NA	0.0441056	1.97177	0.508923	1	0.918934	Not_calculated._Throws_an_error_when_p-value_is_infinite_or_NA._NEED_FIXING
cg00298951	rs803575	12	108829064	G	A	0.163187	469.652	0.163187	0.498361	0.996771	imputed	1439	-95272	-	12	108733791	II	CMKLR1	NM_001142344;NM_001142343;NM_004072	TSS1500	NA	NA	NA	TRUE	NA	NA	NA	NA	0.0441056	1.97177	0.508923	1	0.918934	Not_calculated._Throws_an_error_when_p-value_is_infinite_or_NA._NEED_FIXING
cg25832824	rs11473087	12	108497052	C	CCTT	0.37623	1082.79	0.376219	0.910489	0.945166	imputed	1439	236202	-	12	108733253	I	CMKLR1	NM_001142344;NM_004072;NM_001142343	TSS200	NA	NA	NA	TRUE	NA	NA	NA	NA	-0.011465	0.491505	0.509305	1	0.918935	Not_calculated._Throws_an_error_when_p-value_is_infinite_or_NA._NEED_FIXING
cg06933965	rs35669464	12	108852842	T	C	0.322419	927.922	0.322419	0.432687	0.999333	imputed	1439	119847	+	12	108732994	II	CMKLR1	NM_001142343;NM_001142344;NM_004072	1stExon;5'UTR	NA	NA	NA	TRUE	NA	NA	NA	NA	0.0328132	1.17685	0.511122	1	0.919385	Not_calculated._Throws_an_error_when_p-value_is_infinite_or_NA._NEED_FIXING
cg06933965	rs4964707	12	108854356	C	T	0.322364	927.764	0.322364	0.432687	0.998391	imputed	1439	121361	+	12	108732994	II	CMKLR1	NM_001142343;NM_001142344;NM_004072	1stExon;5'UTR	NA	NA	NA	TRUE	NA	NA	NA	NA	0.0328132	1.17685	0.511122	1	0.919385	Not_calculated._Throws_an_error_when_p-value_is_infinite_or_NA._NEED_FIXING
cg06933965	rs4964255:108855733:G:A	12	108855733	G	A	0.322317	927.628	0.322317	0.432687	0.997857	imputed	1439	122738	+	12	108732994	II	CMKLR1	NM_001142343;NM_001142344;NM_004072	1stExon;5'UTR	NA	NA	NA	TRUE	NA	NA	NA	NA	0.0328132	1.17685	0.511122	1	0.919385	Not_calculated._Throws_an_error_when_p-value_is_infinite_or_NA._NEED_FIXING
cg25832824	rs12579216	12	108941679	G	A	0.115705	332.999	0.115705	0.797377	1	genotyped	1439	-208425	-	12	108733253	I	CMKLR1	NM_001142344;NM_004072;NM_001142343	TSS200	NA	NA	NA	TRUE	NA	NA	NA	NA	-0.0159125	0.577191	0.510997	1	0.919385	Not_calculated._Throws_an_error_when_p-value_is_infinite_or_NA._NEED_FIXING
cg03612522	rs4375481	12	108734584	T	C	0.297706	856.798	0.297701	0.100955	0.959039	imputed	1439	-1322	-	12	108733261	I	CMKLR1	NM_001142344;NM_004072;NM_001142343	TSS200	NA	NA	NA	TRUE	NA	NA	NA	NA	-0.0124043	0.46321	0.510682	1	0.919385	Not_calculated._Throws_an_error_when_p-value_is_infinite_or_NA._NEED_FIXING
cg15448445	rs78833990	12	108851589	G	A	0.122068	351.312	0.122068	0.535637	0.890592	imputed	1439	118280	+	12	108733308	I	CMKLR1	NM_001142344;NM_001142343;NM_004072	TSS1500	NA	NA	NA	TRUE	NA	NA	NA	NA	0.0355215	1.33083	0.510647	1	0.919385	Not_calculated._Throws_an_error_when_p-value_is_infinite_or_NA._NEED_FIXING
cg00298951	rs2374969	12	108575563	A	G	0.167087	480.876	0.832913	0.704562	0.995725	imputed	1439	158229	-	12	108733791	II	CMKLR1	NM_001142344;NM_001142343;NM_004072	TSS1500	NA	NA	NA	TRUE	NA	NA	NA	NA	-0.0454713	1.6173	0.511215	1	0.919385	Not_calculated._Throws_an_error_when_p-value_is_infinite_or_NA._NEED_FIXING
cg00298951	rs2374970	12	108575992	A	C	0.167621	482.413	0.832378	0.705821	0.994661	imputed	1439	157800	-	12	108733791	II	CMKLR1	NM_001142344;NM_001142343;NM_004072	TSS1500	NA	NA	NA	TRUE	NA	NA	NA	NA	-0.0454713	1.6173	0.511215	1	0.919385	Not_calculated._Throws_an_error_when_p-value_is_infinite_or_NA._NEED_FIXING
cg00298951	rs4581498	12	108575998	A	G	0.16698	480.568	0.833022	0.704562	0.995706	imputed	1439	157794	-	12	108733791	II	CMKLR1	NM_001142344;NM_001142343;NM_004072	TSS1500	NA	NA	NA	TRUE	NA	NA	NA	NA	-0.0454713	1.6173	0.511215	1	0.919385	Not_calculated._Throws_an_error_when_p-value_is_infinite_or_NA._NEED_FIXING
cg00298951	rs10778612	12	108576561	G	A	0.167371	481.694	0.832629	0.705634	0.996575	imputed	1439	157231	-	12	108733791	II	CMKLR1	NM_001142344;NM_001142343;NM_004072	TSS1500	NA	NA	NA	TRUE	NA	NA	NA	NA	-0.0454713	1.6173	0.511215	1	0.919385	Not_calculated._Throws_an_error_when_p-value_is_infinite_or_NA._NEED_FIXING
cg00298951	rs72067971:108576790:GGGTCCACA:G	12	108576790	GGGTCCACA	G	0.167374	481.702	0.832626	0.705634	0.997152	imputed	1439	156994	-	12	108733791	II	CMKLR1	NM_001142344;NM_001142343;NM_004072	TSS1500	NA	NA	NA	TRUE	NA	NA	NA	NA	-0.0454713	1.6173	0.511215	1	0.919385	Not_calculated._Throws_an_error_when_p-value_is_infinite_or_NA._NEED_FIXING
cg08110272	rs7306337	12	108653898	C	T	0.447097	1286.75	0.447097	0.669675	0.999211	imputed	1439	-79424	+	12	108733321	I	CMKLR1	NM_001142344;NM_001142343;NM_004072	TSS1500	NA	NA	NA	TRUE	NA	NA	NA	NA	0.0308412	1.07087	0.511488	1	0.91942	Not_calculated._Throws_an_error_when_p-value_is_infinite_or_NA._NEED_FIXING
cg12142354	rs73201544	12	108743446	C	T	0.113537	326.759	0.113537	0.692336	0.946556	imputed	1439	-10170	-	12	108733275	I	CMKLR1	NM_001142344;NM_004072;NM_001142343	TSS200	NA	NA	NA	TRUE	NA	NA	NA	NA	0.0152973	0.528943	0.511536	1	0.919436	Not_calculated._Throws_an_error_when_p-value_is_infinite_or_NA._NEED_FIXING
cg00298951	rs10746126	12	108975585	T	A	0.43933	1264.39	0.439327	0.12031	0.970073	imputed	1439	-241793	-	12	108733791	II	CMKLR1	NM_001142344;NM_001142343;NM_004072	TSS1500	NA	NA	NA	TRUE	NA	NA	NA	NA	-0.0354929	1.20244	0.511774	1	0.919491	Not_calculated._Throws_an_error_when_p-value_is_infinite_or_NA._NEED_FIXING
cg15448445	rs918305	12	108877896	A	G	0.372714	1072.67	0.627282	0.612002	0.972323	imputed	1439	144587	+	12	108733308	I	CMKLR1	NM_001142344;NM_001142343;NM_004072	TSS1500	NA	NA	NA	TRUE	NA	NA	NA	NA	0.0223237	0.746712	0.511925	1	0.919541	Not_calculated._Throws_an_error_when_p-value_is_infinite_or_NA._NEED_FIXING
cg03408433	rs6539411	12	108488935	C	T	0.245673	707.047	0.245672	0.522409	0.989098	imputed	1439	-244436	+	12	108733370	II	CMKLR1	NM_001142344;NM_001142343;NM_004072	TSS1500	NA	NA	NA	TRUE	NA	NA	NA	NA	0.0255193	0.850464	0.511969	1	0.91957	Not_calculated._Throws_an_error_when_p-value_is_infinite_or_NA._NEED_FIXING
cg03612522	rs7974756	12	108637712	A	G	0.131103	377.314	0.131101	1	0.907923	imputed	1439	95550	-	12	108733261	I	CMKLR1	NM_001142344;NM_004072;NM_001142343	TSS200	NA	NA	NA	TRUE	NA	NA	NA	NA	0.0167973	0.554968	0.512073	1	0.919621	Not_calculated._Throws_an_error_when_p-value_is_infinite_or_NA._NEED_FIXING
cg00298951	rs10861929	12	108865519	A	G	0.320662	922.865	0.320661	0.544898	0.982832	imputed	1439	-131727	-	12	108733791	II	CMKLR1	NM_001142344;NM_001142343;NM_004072	TSS1500	NA	NA	NA	TRUE	NA	NA	NA	NA	-0.034874	1.15556	0.512038	1	0.919621	Not_calculated._Throws_an_error_when_p-value_is_infinite_or_NA._NEED_FIXING
cg00298951	rs7963063	12	108919390	T	C	0.402316	1157.87	0.402316	0.784136	0.997375	imputed	1439	-185598	-	12	108733791	II	CMKLR1	NM_001142344;NM_001142343;NM_004072	TSS1500	NA	NA	NA	TRUE	NA	NA	NA	NA	-0.0331516	1.09186	0.512111	1	0.919621	Not_calculated._Throws_an_error_when_p-value_is_infinite_or_NA._NEED_FIXING
cg00298951	rs7961666	12	108484175	T	G	0.340389	979.64	0.340387	0.769345	0.978921	imputed	1439	249617	-	12	108733791	II	CMKLR1	NM_001142344;NM_001142343;NM_004072	TSS1500	NA	NA	NA	TRUE	NA	NA	NA	NA	0.0343983	1.10127	0.512459	1	0.919681	Not_calculated._Throws_an_error_when_p-value_is_infinite_or_NA._NEED_FIXING
cg06933965	rs10778637	12	108851822	T	C	0.322446	928	0.322446	0.433446	1	genotyped	1439	118827	+	12	108732994	II	CMKLR1	NM_001142343;NM_001142344;NM_004072	1stExon;5'UTR	NA	NA	NA	TRUE	NA	NA	NA	NA	0.0326669	1.01039	0.512896	1	0.919718	Not_calculated._Throws_an_error_when_p-value_is_infinite_or_NA._NEED_FIXING
cg25832824	rs12322652:108503231:C:A	12	108503231	C	A	0.102029	293.639	0.102027	0.472483	0.803814	imputed	1439	230023	-	12	108733253	I	CMKLR1	NM_001142344;NM_004072;NM_001142343	TSS200	NA	NA	NA	TRUE	NA	NA	NA	NA	-0.0238974	0.720479	0.51323	1	0.919718	Not_calculated._Throws_an_error_when_p-value_is_infinite_or_NA._NEED_FIXING
cg12142354	rs35101067	12	108619395	T	TG	0.307145	883.963	0.692855	0.0627992	0.997436	imputed	1439	113881	-	12	108733275	I	CMKLR1	NM_001142344;NM_004072;NM_001142343	TSS200	NA	NA	NA	TRUE	NA	NA	NA	NA	-0.00974347	0.299414	0.51298	1	0.919718	Not_calculated._Throws_an_error_when_p-value_is_infinite_or_NA._NEED_FIXING
cg08110272	rs55963892	12	108636466	G	A	0.0923698	265.84	0.0923691	0.874401	0.933808	imputed	1439	-96856	+	12	108733321	I	CMKLR1	NM_001142344;NM_001142343;NM_004072	TSS1500	NA	NA	NA	TRUE	NA	NA	NA	NA	-0.0598459	1.83495	0.513009	1	0.919718	Not_calculated._Throws_an_error_when_p-value_is_infinite_or_NA._NEED_FIXING
cg03408433	rs11113739	12	108490266	G	A	0.248484	715.137	0.248483	0.620693	0.981633	imputed	1439	-243105	+	12	108733370	II	CMKLR1	NM_001142344;NM_001142343;NM_004072	TSS1500	NA	NA	NA	TRUE	NA	NA	NA	NA	0.0255001	0.758136	0.513416	1	0.919812	Not_calculated._Throws_an_error_when_p-value_is_infinite_or_NA._NEED_FIXING
cg06933965	rs73191210:108967490:A:G	12	108967490	A	G	0.104925	301.974	0.104924	0.888429	0.921663	imputed	1439	234495	+	12	108732994	II	CMKLR1	NM_001142343;NM_001142344;NM_004072	1stExon;5'UTR	NA	NA	NA	TRUE	NA	NA	NA	NA	-0.0581201	1.70206	0.51362	1	0.91997	Not_calculated._Throws_an_error_when_p-value_is_infinite_or_NA._NEED_FIXING
cg00298951	rs803564	12	108786783	G	A	0.179672	517.096	0.179672	0.928735	0.997073	imputed	1439	-52991	-	12	108733791	II	CMKLR1	NM_001142344;NM_001142343;NM_004072	TSS1500	NA	NA	NA	TRUE	NA	NA	NA	NA	0.0410643	1.19809	0.513671	1	0.919976	Not_calculated._Throws_an_error_when_p-value_is_infinite_or_NA._NEED_FIXING
cg06933965	rs112262364:108682734:C:A	12	108682734	C	A	0.0687591	197.889	0.0687589	0.402183	0.941568	imputed	1439	-50261	+	12	108732994	II	CMKLR1	NM_001142343;NM_001142344;NM_004072	1stExon;5'UTR	NA	NA	NA	TRUE	NA	NA	NA	NA	0.0664162	1.9269	0.513748	1	0.920025	Not_calculated._Throws_an_error_when_p-value_is_infinite_or_NA._NEED_FIXING
cg25832824	rs1072577	12	108900020	A	T	0.401646	1155.94	0.598338	0.546431	0.926611	imputed	1439	-166766	-	12	108733253	I	CMKLR1	NM_001142344;NM_004072;NM_001142343	TSS200	NA	NA	NA	TRUE	NA	NA	NA	NA	-0.011391	0.325553	0.513956	1	0.92019	Not_calculated._Throws_an_error_when_p-value_is_infinite_or_NA._NEED_FIXING
cg03408433	rs36065481:108934417:CA:C	12	108934417	CA	C	0.179242	515.858	0.820753	0.472355	0.968596	imputed	1439	201046	+	12	108733370	II	CMKLR1	NM_001142344;NM_001142343;NM_004072	TSS1500	NA	NA	NA	TRUE	NA	NA	NA	NA	-0.0302457	0.864667	0.513952	1	0.92019	Not_calculated._Throws_an_error_when_p-value_is_infinite_or_NA._NEED_FIXING
cg06933965	rs56053393	12	108689429	T	G	0.067258	193.569	0.0672578	0.399265	0.905925	imputed	1439	-43566	+	12	108732994	II	CMKLR1	NM_001142343;NM_001142344;NM_004072	1stExon;5'UTR	NA	NA	NA	TRUE	NA	NA	NA	NA	0.0690799	1.91873	0.51436	1	0.92023	Not_calculated._Throws_an_error_when_p-value_is_infinite_or_NA._NEED_FIXING
cg00298951	rs11113788	12	108650534	C	T	0.461702	1328.78	0.4617	0.671601	0.994581	imputed	1439	83258	-	12	108733791	II	CMKLR1	NM_001142344;NM_001142343;NM_004072	TSS1500	NA	NA	NA	TRUE	NA	NA	NA	NA	0.0314457	0.863553	0.514524	1	0.920368	Not_calculated._Throws_an_error_when_p-value_is_infinite_or_NA._NEED_FIXING
cg06933965	rs12425076	12	108863470	A	C	0.0657003	189.085	0.0657001	0.82898	0.991256	imputed	1439	130475	+	12	108732994	II	CMKLR1	NM_001142343;NM_001142344;NM_004072	1stExon;5'UTR	NA	NA	NA	TRUE	NA	NA	NA	NA	-0.0573423	1.55798	0.51468	1	0.920485	Not_calculated._Throws_an_error_when_p-value_is_infinite_or_NA._NEED_FIXING
cg25832824	rs2003596	12	108872852	T	A	0.3996	1150.05	0.600395	0.271601	0.975665	imputed	1439	-139598	-	12	108733253	I	CMKLR1	NM_001142344;NM_004072;NM_001142343	TSS200	NA	NA	NA	TRUE	NA	NA	NA	NA	0.0112301	0.302603	0.514802	1	0.920485	Not_calculated._Throws_an_error_when_p-value_is_infinite_or_NA._NEED_FIXING
cg03612522	rs9739493	12	108644189	T	C	0.486813	1401.05	0.486804	0.832737	0.981763	imputed	1439	89073	-	12	108733261	I	CMKLR1	NM_001142344;NM_004072;NM_001142343	TSS200	NA	NA	NA	TRUE	NA	NA	NA	NA	0.010571	0.287663	0.514657	1	0.920485	Not_calculated._Throws_an_error_when_p-value_is_infinite_or_NA._NEED_FIXING
cg25832824	rs11113997	12	108975056	A	G	0.166177	478.257	0.166174	0.703023	0.865799	imputed	1439	-241802	-	12	108733253	I	CMKLR1	NM_001142344;NM_004072;NM_001142343	TSS200	NA	NA	NA	TRUE	NA	NA	NA	NA	0.015868	0.406187	0.515581	1	0.920561	Not_calculated._Throws_an_error_when_p-value_is_infinite_or_NA._NEED_FIXING
cg15448445	rs10861873	12	108517922	G	T	0.317788	914.594	0.317783	0.30095	0.95304	imputed	1439	-215387	+	12	108733308	I	CMKLR1	NM_001142344;NM_001142343;NM_004072	TSS1500	NA	NA	NA	TRUE	NA	NA	NA	NA	-0.0228737	0.57594	0.51584	1	0.920561	Not_calculated._Throws_an_error_when_p-value_is_infinite_or_NA._NEED_FIXING
cg15448445	rs5800813	12	108591180	AG	A	0.485218	1396.46	0.514777	0.139179	0.977655	imputed	1439	-142128	+	12	108733308	I	CMKLR1	NM_001142344;NM_001142343;NM_004072	TSS1500	NA	NA	NA	TRUE	NA	NA	NA	NA	0.0217256	0.546032	0.515869	1	0.920561	Not_calculated._Throws_an_error_when_p-value_is_infinite_or_NA._NEED_FIXING
cg15448445	rs10746120	12	108591771	A	T	0.486436	1399.96	0.513558	0.153927	0.978496	imputed	1439	-141538	+	12	108733308	I	CMKLR1	NM_001142344;NM_001142343;NM_004072	TSS1500	NA	NA	NA	TRUE	NA	NA	NA	NA	0.0217256	0.546032	0.515869	1	0.920561	Not_calculated._Throws_an_error_when_p-value_is_infinite_or_NA._NEED_FIXING
cg15448445	rs11113876	12	108822822	A	G	0.218208	628.003	0.218208	0.1218	0.999837	genotyped	1439	89513	+	12	108733308	I	CMKLR1	NM_001142344;NM_001142343;NM_004072	TSS1500	NA	NA	NA	TRUE	NA	NA	NA	NA	-0.0237478	0.590084	0.516051	1	0.920561	Not_calculated._Throws_an_error_when_p-value_is_infinite_or_NA._NEED_FIXING
cg08110272	rs7971236	12	108596308	A	G	0.466295	1342	0.466295	0.711069	0.98904	imputed	1439	-137014	+	12	108733321	I	CMKLR1	NM_001142344;NM_001142343;NM_004072	TSS1500	NA	NA	NA	TRUE	NA	NA	NA	NA	0.0324013	0.829831	0.515573	1	0.920561	Not_calculated._Throws_an_error_when_p-value_is_infinite_or_NA._NEED_FIXING
cg08110272	rs7970625	12	108636620	A	G	0.132857	382.362	0.132854	1	0.901972	imputed	1439	-96702	+	12	108733321	I	CMKLR1	NM_001142344;NM_001142343;NM_004072	TSS1500	NA	NA	NA	TRUE	NA	NA	NA	NA	-0.0504109	1.2929	0.515551	1	0.920561	Not_calculated._Throws_an_error_when_p-value_is_infinite_or_NA._NEED_FIXING
cg00298951	rs11113866	12	108813461	C	A	0.213503	614.462	0.213503	0.157118	0.995498	imputed	1439	-79669	-	12	108733791	II	CMKLR1	NM_001142344;NM_001142343;NM_004072	TSS1500	NA	NA	NA	TRUE	NA	NA	NA	NA	-0.038856	1.02126	0.515175	1	0.920561	Not_calculated._Throws_an_error_when_p-value_is_infinite_or_NA._NEED_FIXING
cg00298951	rs7301512	12	108813613	G	C	0.213531	614.542	0.213531	0.157118	0.995668	imputed	1439	-79821	-	12	108733791	II	CMKLR1	NM_001142344;NM_001142343;NM_004072	TSS1500	NA	NA	NA	TRUE	NA	NA	NA	NA	-0.038856	1.02126	0.515175	1	0.920561	Not_calculated._Throws_an_error_when_p-value_is_infinite_or_NA._NEED_FIXING
cg06933965	rs34876017:108651912:G:GA	12	108651912	G	GA	0.442206	1272.67	0.442206	0.668717	0.990875	imputed	1439	-81083	+	12	108732994	II	CMKLR1	NM_001142343;NM_001142344;NM_004072	1stExon;5'UTR	NA	NA	NA	TRUE	NA	NA	NA	NA	0.0304077	0.742289	0.516338	1	0.920672	Not_calculated._Throws_an_error_when_p-value_is_infinite_or_NA._NEED_FIXING
cg12142354	rs33975231:108884010:T:TA	12	108884010	T	TA	0.116263	334.605	0.116262	0.246356	0.904429	imputed	1439	-150734	-	12	108733275	I	CMKLR1	NM_001142344;NM_004072;NM_001142343	TSS200	NA	NA	NA	TRUE	NA	NA	NA	NA	-0.0148078	0.359978	0.516406	1	0.920696	Not_calculated._Throws_an_error_when_p-value_is_infinite_or_NA._NEED_FIXING
cg03612522	rs11113876	12	108822822	A	G	0.218208	628.003	0.218208	0.1218	0.999837	genotyped	1439	-89560	-	12	108733261	I	CMKLR1	NM_001142344;NM_004072;NM_001142343	TSS200	NA	NA	NA	TRUE	NA	NA	NA	NA	-0.0125409	0.302783	0.516519	1	0.920734	Not_calculated._Throws_an_error_when_p-value_is_infinite_or_NA._NEED_FIXING
cg06933965	12:108546878:TCAAACAAA:TCAAACAAACAAACAAA	12	108546878	TCAAACAAA	TCAAACAAACAAACAAA	0.350726	1009.39	0.350713	0.562381	0.86115	imputed	1439	-186109	+	12	108732994	II	CMKLR1	NM_001142343;NM_001142344;NM_004072	1stExon;5'UTR	NA	NA	NA	TRUE	NA	NA	NA	NA	0.0412507	0.90724	0.518133	1	0.920758	Not_calculated._Throws_an_error_when_p-value_is_infinite_or_NA._NEED_FIXING
cg06933965	rs4964649	12	108569304	C	T	0.291419	838.704	0.708579	0.848127	0.986853	imputed	1439	-163691	+	12	108732994	II	CMKLR1	NM_001142343;NM_001142344;NM_004072	1stExon;5'UTR	NA	NA	NA	TRUE	NA	NA	NA	NA	-0.0361325	0.642662	0.522418	1	0.920758	Not_calculated._Throws_an_error_when_p-value_is_infinite_or_NA._NEED_FIXING
cg25832824	rs7299014	12	108646846	G	A	0.368651	1060.98	0.368649	0.0892178	0.976045	imputed	1439	86408	-	12	108733253	I	CMKLR1	NM_001142344;NM_004072;NM_001142343	TSS200	NA	NA	NA	TRUE	NA	NA	NA	NA	0.011003	0.2021	0.521709	1	0.920758	Not_calculated._Throws_an_error_when_p-value_is_infinite_or_NA._NEED_FIXING
cg25832824	rs56249344	12	108673272	C	T	0.079285	228.182	0.0792849	0.201141	0.963083	imputed	1439	59982	-	12	108733253	I	CMKLR1	NM_001142344;NM_004072;NM_001142343	TSS200	NA	NA	NA	TRUE	NA	NA	NA	NA	-0.0196156	0.430509	0.518171	1	0.920758	Not_calculated._Throws_an_error_when_p-value_is_infinite_or_NA._NEED_FIXING
cg25832824	rs803569	12	108776851	G	A	0.177933	512.091	0.177933	1	0.99074	imputed	1439	-43597	-	12	108733253	I	CMKLR1	NM_001142344;NM_004072;NM_001142343	TSS200	NA	NA	NA	TRUE	NA	NA	NA	NA	0.0129561	0.212907	0.524262	1	0.920758	Not_calculated._Throws_an_error_when_p-value_is_infinite_or_NA._NEED_FIXING
cg25832824	rs1047974	12	108914596	G	A	0.115345	331.963	0.115345	0.795475	0.996609	imputed	1439	-181342	-	12	108733253	I	CMKLR1	NM_001142344;NM_004072;NM_001142343	TSS200	NA	NA	NA	TRUE	NA	NA	NA	NA	-0.015666	0.332085	0.518813	1	0.920758	Not_calculated._Throws_an_error_when_p-value_is_infinite_or_NA._NEED_FIXING
cg25832824	rs7316580	12	108920791	A	G	0.115358	332	0.115358	0.795475	0.998597	imputed	1439	-187537	-	12	108733253	I	CMKLR1	NM_001142344;NM_004072;NM_001142343	TSS200	NA	NA	NA	TRUE	NA	NA	NA	NA	-0.015666	0.332085	0.518813	1	0.920758	Not_calculated._Throws_an_error_when_p-value_is_infinite_or_NA._NEED_FIXING
cg25832824	rs3919567	12	108927183	A	G	0.115358	332	0.115358	0.795475	0.99863	imputed	1439	-193929	-	12	108733253	I	CMKLR1	NM_001142344;NM_004072;NM_001142343	TSS200	NA	NA	NA	TRUE	NA	NA	NA	NA	-0.015666	0.332085	0.518813	1	0.920758	Not_calculated._Throws_an_error_when_p-value_is_infinite_or_NA._NEED_FIXING
cg25832824	rs7305836	12	108930022	G	A	0.115358	332	0.115358	0.795475	0.999114	imputed	1439	-196768	-	12	108733253	I	CMKLR1	NM_001142344;NM_004072;NM_001142343	TSS200	NA	NA	NA	TRUE	NA	NA	NA	NA	-0.015666	0.332085	0.518813	1	0.920758	Not_calculated._Throws_an_error_when_p-value_is_infinite_or_NA._NEED_FIXING
cg25832824	rs78666522	12	108943748	C	T	0.115359	332.003	0.115359	0.796405	0.999993	imputed	1439	-210494	-	12	108733253	I	CMKLR1	NM_001142344;NM_004072;NM_001142343	TSS200	NA	NA	NA	TRUE	NA	NA	NA	NA	-0.015666	0.332085	0.518813	1	0.920758	Not_calculated._Throws_an_error_when_p-value_is_infinite_or_NA._NEED_FIXING
cg25832824	rs75331512	12	108949705	G	A	0.11536	332.006	0.11536	0.796405	0.999983	imputed	1439	-216451	-	12	108733253	I	CMKLR1	NM_001142344;NM_004072;NM_001142343	TSS200	NA	NA	NA	TRUE	NA	NA	NA	NA	-0.015666	0.332085	0.518813	1	0.920758	Not_calculated._Throws_an_error_when_p-value_is_infinite_or_NA._NEED_FIXING
cg25832824	rs876161	12	108961228	A	G	0.11548	332.351	0.11548	0.796405	0.998831	imputed	1439	-227974	-	12	108733253	I	CMKLR1	NM_001142344;NM_004072;NM_001142343	TSS200	NA	NA	NA	TRUE	NA	NA	NA	NA	-0.015666	0.332085	0.518813	1	0.920758	Not_calculated._Throws_an_error_when_p-value_is_infinite_or_NA._NEED_FIXING
cg03612522	rs7965748	12	108844700	T	C	0.445128	1281.08	0.445128	0.487814	0.994591	imputed	1439	-111438	-	12	108733261	I	CMKLR1	NM_001142344;NM_004072;NM_001142343	TSS200	NA	NA	NA	TRUE	NA	NA	NA	NA	0.0105017	0.174693	0.523968	1	0.920758	Not_calculated._Throws_an_error_when_p-value_is_infinite_or_NA._NEED_FIXING
cg03612522	rs10861951	12	108979144	A	C	0.184849	531.995	0.184849	0.293442	0.991472	imputed	1439	-245882	-	12	108733261	I	CMKLR1	NM_001142344;NM_004072;NM_001142343	TSS200	NA	NA	NA	TRUE	NA	NA	NA	NA	-0.013255	0.253395	0.520859	1	0.920758	Not_calculated._Throws_an_error_when_p-value_is_infinite_or_NA._NEED_FIXING
cg03612522	rs10861952	12	108979147	A	C	0.184854	532.01	0.184854	0.293442	0.991497	imputed	1439	-245885	-	12	108733261	I	CMKLR1	NM_001142344;NM_004072;NM_001142343	TSS200	NA	NA	NA	TRUE	NA	NA	NA	NA	-0.013255	0.253395	0.520859	1	0.920758	Not_calculated._Throws_an_error_when_p-value_is_infinite_or_NA._NEED_FIXING
cg12142354	rs11610077	12	108569911	C	T	0.0970406	279.283	0.0970403	1	0.924053	imputed	1439	163365	-	12	108733275	I	CMKLR1	NM_001142344;NM_004072;NM_001142343	TSS200	NA	NA	NA	TRUE	NA	NA	NA	NA	-0.0169795	0.390818	0.517327	1	0.920758	Not_calculated._Throws_an_error_when_p-value_is_infinite_or_NA._NEED_FIXING
cg12142354	rs10746119	12	108588927	A	G	0.161252	464.083	0.838746	0.696099	0.984283	imputed	1439	144349	-	12	108733275	I	CMKLR1	NM_001142344;NM_004072;NM_001142343	TSS200	NA	NA	NA	TRUE	NA	NA	NA	NA	0.012309	0.220249	0.522284	1	0.920758	Not_calculated._Throws_an_error_when_p-value_is_infinite_or_NA._NEED_FIXING
cg12142354	rs1426359	12	108609885	A	G	0.102907	296.166	0.897094	0.666923	0.981104	imputed	1439	123391	-	12	108733275	I	CMKLR1	NM_001142344;NM_004072;NM_001142343	TSS200	NA	NA	NA	TRUE	NA	NA	NA	NA	0.0143941	0.268963	0.52134	1	0.920758	Not_calculated._Throws_an_error_when_p-value_is_infinite_or_NA._NEED_FIXING
cg12142354	rs4964239	12	108617385	T	C	0.306751	882.829	0.693249	0.0629043	0.999201	imputed	1439	115891	-	12	108733275	I	CMKLR1	NM_001142344;NM_004072;NM_001142343	TSS200	NA	NA	NA	TRUE	NA	NA	NA	NA	-0.00959005	0.20118	0.51901	1	0.920758	Not_calculated._Throws_an_error_when_p-value_is_infinite_or_NA._NEED_FIXING
cg12142354	rs724833:108618842:A:G	12	108618842	A	G	0.306751	882.829	0.693249	0.0629043	0.999213	imputed	1439	114434	-	12	108733275	I	CMKLR1	NM_001142344;NM_004072;NM_001142343	TSS200	NA	NA	NA	TRUE	NA	NA	NA	NA	-0.00959005	0.20118	0.51901	1	0.920758	Not_calculated._Throws_an_error_when_p-value_is_infinite_or_NA._NEED_FIXING
cg12142354	rs5800814	12	108618852	G	GT	0.306751	882.829	0.693249	0.0629043	0.999213	imputed	1439	114424	-	12	108733275	I	CMKLR1	NM_001142344;NM_004072;NM_001142343	TSS200	NA	NA	NA	TRUE	NA	NA	NA	NA	-0.00959005	0.20118	0.51901	1	0.920758	Not_calculated._Throws_an_error_when_p-value_is_infinite_or_NA._NEED_FIXING
cg12142354	rs1426365	12	108621418	A	C	0.30675	882.827	0.69325	0.0629043	0.999224	imputed	1439	111858	-	12	108733275	I	CMKLR1	NM_001142344;NM_004072;NM_001142343	TSS200	NA	NA	NA	TRUE	NA	NA	NA	NA	-0.00959005	0.20118	0.51901	1	0.920758	Not_calculated._Throws_an_error_when_p-value_is_infinite_or_NA._NEED_FIXING
cg12142354	rs4964663	12	108621664	C	T	0.30675	882.827	0.69325	0.0629043	0.999224	imputed	1439	111612	-	12	108733275	I	CMKLR1	NM_001142344;NM_004072;NM_001142343	TSS200	NA	NA	NA	TRUE	NA	NA	NA	NA	-0.00959005	0.20118	0.51901	1	0.920758	Not_calculated._Throws_an_error_when_p-value_is_infinite_or_NA._NEED_FIXING
cg12142354	rs4964240	12	108621942	G	C	0.306751	882.829	0.693249	0.0629043	0.999222	imputed	1439	111334	-	12	108733275	I	CMKLR1	NM_001142344;NM_004072;NM_001142343	TSS200	NA	NA	NA	TRUE	NA	NA	NA	NA	-0.00959005	0.20118	0.51901	1	0.920758	Not_calculated._Throws_an_error_when_p-value_is_infinite_or_NA._NEED_FIXING
cg12142354	rs4964664	12	108622092	T	A	0.306747	882.818	0.693253	0.0629043	0.99924	genotyped	1439	111184	-	12	108733275	I	CMKLR1	NM_001142344;NM_004072;NM_001142343	TSS200	NA	NA	NA	TRUE	NA	NA	NA	NA	-0.00959005	0.20118	0.51901	1	0.920758	Not_calculated._Throws_an_error_when_p-value_is_infinite_or_NA._NEED_FIXING
cg12142354	rs376898235:108790184:T:TAA	12	108790184	T	TAA	0.273026	785.769	0.273025	0.464721	0.987063	imputed	1439	-56908	-	12	108733275	I	CMKLR1	NM_001142344;NM_004072;NM_001142343	TSS200	NA	NA	NA	TRUE	NA	NA	NA	NA	0.0091767	0.179911	0.52034	1	0.920758	Not_calculated._Throws_an_error_when_p-value_is_infinite_or_NA._NEED_FIXING
cg12142354	rs77635192	12	108801188	A	G	0.0579886	166.891	0.0579885	0.809014	0.994548	imputed	1439	-67912	-	12	108733275	I	CMKLR1	NM_001142344;NM_004072;NM_001142343	TSS200	NA	NA	NA	TRUE	NA	NA	NA	NA	0.0188933	0.35814	0.521036	1	0.920758	Not_calculated._Throws_an_error_when_p-value_is_infinite_or_NA._NEED_FIXING
cg12142354	rs78851973	12	108804614	G	A	0.0579886	166.891	0.0579885	0.809014	0.994548	imputed	1439	-71338	-	12	108733275	I	CMKLR1	NM_001142344;NM_004072;NM_001142343	TSS200	NA	NA	NA	TRUE	NA	NA	NA	NA	0.0188933	0.35814	0.521036	1	0.920758	Not_calculated._Throws_an_error_when_p-value_is_infinite_or_NA._NEED_FIXING
cg12142354	rs112302457	12	108845073	C	A	0.0581053	167.227	0.0581053	0.809014	0.993047	imputed	1439	-111797	-	12	108733275	I	CMKLR1	NM_001142344;NM_004072;NM_001142343	TSS200	NA	NA	NA	TRUE	NA	NA	NA	NA	0.0188933	0.35814	0.521036	1	0.920758	Not_calculated._Throws_an_error_when_p-value_is_infinite_or_NA._NEED_FIXING
cg12142354	rs77326849	12	108852684	G	A	0.058335	167.888	0.058335	0.475551	0.994125	imputed	1439	-119408	-	12	108733275	I	CMKLR1	NM_001142344;NM_004072;NM_001142343	TSS200	NA	NA	NA	TRUE	NA	NA	NA	NA	0.0188933	0.35814	0.521036	1	0.920758	Not_calculated._Throws_an_error_when_p-value_is_infinite_or_NA._NEED_FIXING
cg12142354	rs34831873:108855869:AAT:A	12	108855869	AAT	A	0.249232	717.29	0.249231	1	0.97291	imputed	1439	-122593	-	12	108733275	I	CMKLR1	NM_001142344;NM_004072;NM_001142343	TSS200	NA	NA	NA	TRUE	NA	NA	NA	NA	0.00987027	0.201118	0.519571	1	0.920758	Not_calculated._Throws_an_error_when_p-value_is_infinite_or_NA._NEED_FIXING
cg12142354	rs56084591	12	108897669	T	A	0.174356	501.797	0.174355	0.462986	0.969435	imputed	1439	-164393	-	12	108733275	I	CMKLR1	NM_001142344;NM_004072;NM_001142343	TSS200	NA	NA	NA	TRUE	NA	NA	NA	NA	0.0121638	0.2407	0.520152	1	0.920758	Not_calculated._Throws_an_error_when_p-value_is_infinite_or_NA._NEED_FIXING
cg15448445	rs35223869	12	108696319	AG	A	0.277723	799.287	0.277713	0.645528	0.825972	imputed	1439	-36989	+	12	108733308	I	CMKLR1	NM_001142344;NM_001142343;NM_004072	TSS1500	NA	NA	NA	TRUE	NA	NA	NA	NA	-0.0290595	0.493899	0.523459	1	0.920758	Not_calculated._Throws_an_error_when_p-value_is_infinite_or_NA._NEED_FIXING
cg15448445	rs10492254	12	108824957	G	A	0.214709	617.933	0.214709	0.117983	0.998986	imputed	1439	91648	+	12	108733308	I	CMKLR1	NM_001142344;NM_001142343;NM_004072	TSS1500	NA	NA	NA	TRUE	NA	NA	NA	NA	-0.0234211	0.422306	0.522114	1	0.920758	Not_calculated._Throws_an_error_when_p-value_is_infinite_or_NA._NEED_FIXING
cg15448445	rs12579982	12	108843432	G	A	0.21497	618.684	0.21497	0.117872	0.997538	imputed	1439	110123	+	12	108733308	I	CMKLR1	NM_001142344;NM_001142343;NM_004072	TSS1500	NA	NA	NA	TRUE	NA	NA	NA	NA	-0.0234211	0.422306	0.522114	1	0.920758	Not_calculated._Throws_an_error_when_p-value_is_infinite_or_NA._NEED_FIXING
cg15448445	rs7978573	12	108844102	G	A	0.214984	618.724	0.214984	0.117872	0.997482	imputed	1439	110793	+	12	108733308	I	CMKLR1	NM_001142344;NM_001142343;NM_004072	TSS1500	NA	NA	NA	TRUE	NA	NA	NA	NA	-0.0234211	0.422306	0.522114	1	0.920758	Not_calculated._Throws_an_error_when_p-value_is_infinite_or_NA._NEED_FIXING
cg15448445	rs4130122	12	108845688	C	T	0.215257	619.51	0.215257	0.117792	0.996536	imputed	1439	112379	+	12	108733308	I	CMKLR1	NM_001142344;NM_001142343;NM_004072	TSS1500	NA	NA	NA	TRUE	NA	NA	NA	NA	-0.0234211	0.422306	0.522114	1	0.920758	Not_calculated._Throws_an_error_when_p-value_is_infinite_or_NA._NEED_FIXING
cg15448445	rs1114087	12	108845903	T	G	0.215358	619.8	0.215358	0.11777	0.996272	imputed	1439	112594	+	12	108733308	I	CMKLR1	NM_001142344;NM_001142343;NM_004072	TSS1500	NA	NA	NA	TRUE	NA	NA	NA	NA	-0.0234211	0.422306	0.522114	1	0.920758	Not_calculated._Throws_an_error_when_p-value_is_infinite_or_NA._NEED_FIXING
cg08110272	rs11273425:108611713:G:GCTGGATCTACAAAGA	12	108611713	G	GCTGGATCTACAAAGA	0.314997	906.561	0.685002	0.126919	0.99679	imputed	1439	-121609	+	12	108733321	I	CMKLR1	NM_001142344;NM_001142343;NM_004072	TSS1500	NA	NA	NA	TRUE	NA	NA	NA	NA	-0.0347979	0.762838	0.518192	1	0.920758	Not_calculated._Throws_an_error_when_p-value_is_infinite_or_NA._NEED_FIXING
cg08110272	rs2673747	12	108799345	T	C	0.455156	1309.94	0.455156	0.873293	0.998513	imputed	1439	66023	+	12	108733321	I	CMKLR1	NM_001142344;NM_001142343;NM_004072	TSS1500	NA	NA	NA	TRUE	NA	NA	NA	NA	0.0309826	0.616028	0.520056	1	0.920758	Not_calculated._Throws_an_error_when_p-value_is_infinite_or_NA._NEED_FIXING
cg08110272	rs2138272	12	108800236	C	T	0.455155	1309.94	0.455155	0.873293	0.998521	genotyped	1439	66914	+	12	108733321	I	CMKLR1	NM_001142344;NM_001142343;NM_004072	TSS1500	NA	NA	NA	TRUE	NA	NA	NA	NA	0.0309826	0.616028	0.520056	1	0.920758	Not_calculated._Throws_an_error_when_p-value_is_infinite_or_NA._NEED_FIXING
cg08110272	rs2673746	12	108800499	G	C	0.455154	1309.93	0.455154	0.873293	0.99852	imputed	1439	67177	+	12	108733321	I	CMKLR1	NM_001142344;NM_001142343;NM_004072	TSS1500	NA	NA	NA	TRUE	NA	NA	NA	NA	0.0309826	0.616028	0.520056	1	0.920758	Not_calculated._Throws_an_error_when_p-value_is_infinite_or_NA._NEED_FIXING
cg08110272	rs12308951	12	108804634	C	T	0.211086	607.506	0.211086	0.303006	0.998903	imputed	1439	71312	+	12	108733321	I	CMKLR1	NM_001142344;NM_001142343;NM_004072	TSS1500	NA	NA	NA	TRUE	NA	NA	NA	NA	-0.0378332	0.894998	0.516859	1	0.920758	Not_calculated._Throws_an_error_when_p-value_is_infinite_or_NA._NEED_FIXING
cg08110272	rs78708124	12	108808231	C	CAAG	0.455636	1311.32	0.455636	0.873225	0.998123	imputed	1439	74909	+	12	108733321	I	CMKLR1	NM_001142344;NM_001142343;NM_004072	TSS1500	NA	NA	NA	TRUE	NA	NA	NA	NA	0.0308693	0.570339	0.521582	1	0.920758	Not_calculated._Throws_an_error_when_p-value_is_infinite_or_NA._NEED_FIXING
cg08110272	rs7953908	12	108810184	A	G	0.455637	1311.32	0.455637	0.873225	0.998068	imputed	1439	76862	+	12	108733321	I	CMKLR1	NM_001142344;NM_001142343;NM_004072	TSS1500	NA	NA	NA	TRUE	NA	NA	NA	NA	0.0308693	0.570339	0.521582	1	0.920758	Not_calculated._Throws_an_error_when_p-value_is_infinite_or_NA._NEED_FIXING
cg08110272	rs7969145	12	108810312	T	C	0.455637	1311.32	0.455637	0.831653	0.998058	imputed	1439	76990	+	12	108733321	I	CMKLR1	NM_001142344;NM_001142343;NM_004072	TSS1500	NA	NA	NA	TRUE	NA	NA	NA	NA	0.0308693	0.570339	0.521582	1	0.920758	Not_calculated._Throws_an_error_when_p-value_is_infinite_or_NA._NEED_FIXING
cg08110272	rs12314696	12	108849043	T	C	0.0839524	241.615	0.0839524	0.486435	0.998456	imputed	1439	115721	+	12	108733321	I	CMKLR1	NM_001142344;NM_001142343;NM_004072	TSS1500	NA	NA	NA	TRUE	NA	NA	NA	NA	0.0537305	1.01735	0.52106	1	0.920758	Not_calculated._Throws_an_error_when_p-value_is_infinite_or_NA._NEED_FIXING
cg08110272	rs12311469	12	108851079	G	T	0.0840858	241.999	0.0840858	0.302364	0.999986	imputed	1439	117757	+	12	108733321	I	CMKLR1	NM_001142344;NM_001142343;NM_004072	TSS1500	NA	NA	NA	TRUE	NA	NA	NA	NA	0.0537305	1.01735	0.52106	1	0.920758	Not_calculated._Throws_an_error_when_p-value_is_infinite_or_NA._NEED_FIXING
cg08110272	rs10861927	12	108851561	G	A	0.0840844	241.995	0.0840844	0.302364	0.999942	imputed	1439	118239	+	12	108733321	I	CMKLR1	NM_001142344;NM_001142343;NM_004072	TSS1500	NA	NA	NA	TRUE	NA	NA	NA	NA	0.0537305	1.01735	0.52106	1	0.920758	Not_calculated._Throws_an_error_when_p-value_is_infinite_or_NA._NEED_FIXING
cg03408433	rs61651032	12	108655467	G	C	0.0792901	228.197	0.0792901	0.201637	0.96855	imputed	1439	-77904	+	12	108733370	II	CMKLR1	NM_001142344;NM_001142343;NM_004072	TSS1500	NA	NA	NA	TRUE	NA	NA	NA	NA	0.0439495	1.01188	0.517322	1	0.920758	Not_calculated._Throws_an_error_when_p-value_is_infinite_or_NA._NEED_FIXING
cg03408433	rs7316170	12	108980536	C	A	0.0835573	240.478	0.0835571	0.863556	0.941572	imputed	1439	247165	+	12	108733370	II	CMKLR1	NM_001142344;NM_001142343;NM_004072	TSS1500	NA	NA	NA	TRUE	NA	NA	NA	NA	0.042007	0.734551	0.522802	1	0.920758	Not_calculated._Throws_an_error_when_p-value_is_infinite_or_NA._NEED_FIXING
cg03408433	rs732742	12	108981642	A	G	0.0835806	240.545	0.0835803	0.863544	0.941285	imputed	1439	248271	+	12	108733370	II	CMKLR1	NM_001142344;NM_001142343;NM_004072	TSS1500	NA	NA	NA	TRUE	NA	NA	NA	NA	0.042007	0.734551	0.522802	1	0.920758	Not_calculated._Throws_an_error_when_p-value_is_infinite_or_NA._NEED_FIXING
cg03408433	rs12422878	12	108982742	A	G	0.0836083	240.625	0.0836081	0.863544	0.941953	imputed	1439	249371	+	12	108733370	II	CMKLR1	NM_001142344;NM_001142343;NM_004072	TSS1500	NA	NA	NA	TRUE	NA	NA	NA	NA	0.042007	0.734551	0.522802	1	0.920758	Not_calculated._Throws_an_error_when_p-value_is_infinite_or_NA._NEED_FIXING
cg00298951	rs1946375	12	108613195	A	G	0.307261	884.297	0.692739	0.0628256	0.998562	imputed	1439	120597	-	12	108733791	II	CMKLR1	NM_001142344;NM_001142343;NM_004072	TSS1500	NA	NA	NA	TRUE	NA	NA	NA	NA	-0.0359451	0.715162	0.520043	1	0.920758	Not_calculated._Throws_an_error_when_p-value_is_infinite_or_NA._NEED_FIXING
cg00298951	rs4964662	12	108616544	A	G	0.307415	884.74	0.692585	0.0547915	0.999085	imputed	1439	117248	-	12	108733791	II	CMKLR1	NM_001142344;NM_001142343;NM_004072	TSS1500	NA	NA	NA	TRUE	NA	NA	NA	NA	-0.0359451	0.715162	0.520043	1	0.920758	Not_calculated._Throws_an_error_when_p-value_is_infinite_or_NA._NEED_FIXING
cg00298951	rs17320521	12	108618253	A	G	0.307413	884.735	0.692587	0.0547915	0.999107	genotyped	1439	115539	-	12	108733791	II	CMKLR1	NM_001142344;NM_001142343;NM_004072	TSS1500	NA	NA	NA	TRUE	NA	NA	NA	NA	-0.0359451	0.715162	0.520043	1	0.920758	Not_calculated._Throws_an_error_when_p-value_is_infinite_or_NA._NEED_FIXING
cg00298951	rs2374974	12	108619062	G	A	0.307561	885.161	0.692439	0.0547915	0.999448	imputed	1439	114730	-	12	108733791	II	CMKLR1	NM_001142344;NM_001142343;NM_004072	TSS1500	NA	NA	NA	TRUE	NA	NA	NA	NA	-0.0359451	0.715162	0.520043	1	0.920758	Not_calculated._Throws_an_error_when_p-value_is_infinite_or_NA._NEED_FIXING
cg00298951	12:108621664:CGAT:TGAT	12	108621664	CGAT	TGAT	0.307442	884.818	0.692558	0.0547915	0.999232	imputed	1439	112125	-	12	108733791	II	CMKLR1	NM_001142344;NM_001142343;NM_004072	TSS1500	NA	NA	NA	TRUE	NA	NA	NA	NA	-0.0359451	0.715162	0.520043	1	0.920758	Not_calculated._Throws_an_error_when_p-value_is_infinite_or_NA._NEED_FIXING
cg00298951	rs1426367	12	108622883	G	T	0.306524	882.176	0.693476	0.0629043	0.999595	imputed	1439	110909	-	12	108733791	II	CMKLR1	NM_001142344;NM_001142343;NM_004072	TSS1500	NA	NA	NA	TRUE	NA	NA	NA	NA	-0.0359451	0.715162	0.520043	1	0.920758	Not_calculated._Throws_an_error_when_p-value_is_infinite_or_NA._NEED_FIXING
cg00298951	rs4375481	12	108734584	T	C	0.297706	856.798	0.297701	0.100955	0.959039	imputed	1439	-792	-	12	108733791	II	CMKLR1	NM_001142344;NM_001142343;NM_004072	TSS1500	NA	NA	NA	TRUE	NA	NA	NA	NA	-0.0373527	0.766317	0.519438	1	0.920758	Not_calculated._Throws_an_error_when_p-value_is_infinite_or_NA._NEED_FIXING
cg00298951	12:108814823:G:C	12	108814823	G	C	0.162216	466.858	0.162216	0.845712	0.992641	imputed	1439	-81031	-	12	108733791	II	CMKLR1	NM_001142344;NM_001142343;NM_004072	TSS1500	NA	NA	NA	TRUE	NA	NA	NA	NA	0.0442816	0.944653	0.518694	1	0.920758	Not_calculated._Throws_an_error_when_p-value_is_infinite_or_NA._NEED_FIXING
cg00298951	rs4964711	12	108866329	C	T	0.324537	934.017	0.675459	0.673669	0.955536	imputed	1439	-132537	-	12	108733791	II	CMKLR1	NM_001142344;NM_001142343;NM_004072	TSS1500	NA	NA	NA	TRUE	NA	NA	NA	NA	-0.0357511	0.739321	0.519284	1	0.920758	Not_calculated._Throws_an_error_when_p-value_is_infinite_or_NA._NEED_FIXING
cg00298951	rs117415952	12	108924496	G	A	0.054547	156.986	0.0545469	0.433584	0.929123	imputed	1439	-190704	-	12	108733791	II	CMKLR1	NM_001142344;NM_001142343;NM_004072	TSS1500	NA	NA	NA	TRUE	NA	NA	NA	NA	0.0764557	1.4623	0.520849	1	0.920758	Not_calculated._Throws_an_error_when_p-value_is_infinite_or_NA._NEED_FIXING
cg00298951	rs7315942	12	108971213	T	C	0.128154	368.827	0.871842	0.636461	0.943957	imputed	1439	-237421	-	12	108733791	II	CMKLR1	NM_001142344;NM_001142343;NM_004072	TSS1500	NA	NA	NA	TRUE	NA	NA	NA	NA	-0.0525671	1.06969	0.519597	1	0.920758	Not_calculated._Throws_an_error_when_p-value_is_infinite_or_NA._NEED_FIXING
cg00298951	rs34558695:108974626:G:T	12	108974626	G	T	0.440262	1267.07	0.440261	0.108323	0.968777	imputed	1439	-240834	-	12	108733791	II	CMKLR1	NM_001142344;NM_001142343;NM_004072	TSS1500	NA	NA	NA	TRUE	NA	NA	NA	NA	-0.0345842	0.608547	0.52266	1	0.920758	Not_calculated._Throws_an_error_when_p-value_is_infinite_or_NA._NEED_FIXING
cg00298951	rs10778651	12	108975169	C	G	0.43971	1265.49	0.439707	0.120784	0.969617	imputed	1439	-241377	-	12	108733791	II	CMKLR1	NM_001142344;NM_001142343;NM_004072	TSS1500	NA	NA	NA	TRUE	NA	NA	NA	NA	-0.0345842	0.608547	0.52266	1	0.920758	Not_calculated._Throws_an_error_when_p-value_is_infinite_or_NA._NEED_FIXING
cg08110272	rs5800830	12	108913377	GT	G	0.388691	1118.65	0.611305	0.541541	0.965021	imputed	1439	180055	+	12	108733321	I	CMKLR1	NM_001142344;NM_001142343;NM_004072	TSS1500	NA	NA	NA	TRUE	NA	NA	NA	NA	0.0342141	0.55248	0.52469	1	0.920798	Not_calculated._Throws_an_error_when_p-value_is_infinite_or_NA._NEED_FIXING
cg08110272	rs12370262	12	108517220	G	A	0.105617	303.966	0.105616	0.484778	0.953065	imputed	1439	-216102	+	12	108733321	I	CMKLR1	NM_001142344;NM_001142343;NM_004072	TSS1500	NA	NA	NA	TRUE	NA	NA	NA	NA	0.0520897	0.834464	0.524887	1	0.920872	Not_calculated._Throws_an_error_when_p-value_is_infinite_or_NA._NEED_FIXING
cg00298951	rs10778613	12	108576823	A	G	0.167166	481.104	0.83283	0.704562	0.998414	genotyped	1439	156969	-	12	108733791	II	CMKLR1	NM_001142344;NM_001142343;NM_004072	TSS1500	NA	NA	NA	TRUE	NA	NA	NA	NA	-0.0439698	0.699013	0.525078	1	0.920941	Not_calculated._Throws_an_error_when_p-value_is_infinite_or_NA._NEED_FIXING
cg08110272	rs11393901	12	108884875	A	AC	0.49839	1434.37	0.49839	0.526776	0.995736	imputed	1439	151553	+	12	108733321	I	CMKLR1	NM_001142344;NM_001142343;NM_004072	TSS1500	NA	NA	NA	TRUE	NA	NA	NA	NA	-0.0320906	0.506623	0.525253	1	0.921035	Not_calculated._Throws_an_error_when_p-value_is_infinite_or_NA._NEED_FIXING
cg00298951	rs56210595	12	108929020	A	G	0.108807	313.147	0.108806	0.78455	0.939237	imputed	1439	-195228	-	12	108733791	II	CMKLR1	NM_001142344;NM_001142343;NM_004072	TSS1500	NA	NA	NA	TRUE	NA	NA	NA	NA	-0.0563026	0.874337	0.525672	1	0.921059	Not_calculated._Throws_an_error_when_p-value_is_infinite_or_NA._NEED_FIXING
cg00298951	rs73189233	12	108932134	G	A	0.108835	313.227	0.108835	0.78455	0.939453	imputed	1439	-198342	-	12	108733791	II	CMKLR1	NM_001142344;NM_001142343;NM_004072	TSS1500	NA	NA	NA	TRUE	NA	NA	NA	NA	-0.0563026	0.874337	0.525672	1	0.921059	Not_calculated._Throws_an_error_when_p-value_is_infinite_or_NA._NEED_FIXING
cg25832824	rs61651032	12	108655467	G	C	0.0792901	228.197	0.0792901	0.201637	0.96855	imputed	1439	77787	-	12	108733253	I	CMKLR1	NM_001142344;NM_004072;NM_001142343	TSS200	NA	NA	NA	TRUE	NA	NA	NA	NA	-0.0192252	0.28977	0.526449	1	0.921299	Not_calculated._Throws_an_error_when_p-value_is_infinite_or_NA._NEED_FIXING
cg03612522	rs1346174	12	108638001	G	A	0.091259	262.643	0.0912584	0.74819	0.941521	imputed	1439	95261	-	12	108733261	I	CMKLR1	NM_001142344;NM_004072;NM_001142343	TSS200	NA	NA	NA	TRUE	NA	NA	NA	NA	0.0193617	0.2942	0.526236	1	0.921299	Not_calculated._Throws_an_error_when_p-value_is_infinite_or_NA._NEED_FIXING
cg03612522	rs12822888	12	108676480	G	A	0.274355	789.594	0.274354	0.894798	0.994246	imputed	1439	56782	-	12	108733261	I	CMKLR1	NM_001142344;NM_004072;NM_001142343	TSS200	NA	NA	NA	TRUE	NA	NA	NA	NA	0.0117429	0.176366	0.526543	1	0.9214	Not_calculated._Throws_an_error_when_p-value_is_infinite_or_NA._NEED_FIXING
cg00298951	rs17040438	12	108751126	T	C	0.0610598	175.73	0.0610598	0.646964	0.981839	imputed	1439	-17334	-	12	108733791	II	CMKLR1	NM_001142344;NM_001142343;NM_004072	TSS1500	NA	NA	NA	TRUE	NA	NA	NA	NA	-0.0709791	1.06242	0.526633	1	0.921451	Not_calculated._Throws_an_error_when_p-value_is_infinite_or_NA._NEED_FIXING
cg03408433	rs56249344	12	108673272	C	T	0.079285	228.182	0.0792849	0.201141	0.963083	imputed	1439	-60099	+	12	108733370	II	CMKLR1	NM_001142344;NM_001142343;NM_004072	TSS1500	NA	NA	NA	TRUE	NA	NA	NA	NA	0.0429722	0.639868	0.526772	1	0.921551	Not_calculated._Throws_an_error_when_p-value_is_infinite_or_NA._NEED_FIXING
cg08110272	rs7976544	12	108502413	A	C	0.486181	1399.23	0.486159	0.832893	0.874908	imputed	1439	-230909	+	12	108733321	I	CMKLR1	NM_001142344;NM_001142343;NM_004072	TSS1500	NA	NA	NA	TRUE	NA	NA	NA	NA	-0.0374133	0.55136	0.52705	1	0.921839	Not_calculated._Throws_an_error_when_p-value_is_infinite_or_NA._NEED_FIXING
cg08110272	rs7976568	12	108502472	A	G	0.486089	1398.96	0.486067	0.832719	0.874022	imputed	1439	-230850	+	12	108733321	I	CMKLR1	NM_001142344;NM_001142343;NM_004072	TSS1500	NA	NA	NA	TRUE	NA	NA	NA	NA	-0.0374133	0.55136	0.52705	1	0.921839	Not_calculated._Throws_an_error_when_p-value_is_infinite_or_NA._NEED_FIXING
cg00298951	rs10778619	12	108651949	A	G	0.431091	1240.68	0.431091	0.361063	0.990816	imputed	1439	81843	-	12	108733791	II	CMKLR1	NM_001142344;NM_001142343;NM_004072	TSS1500	NA	NA	NA	TRUE	NA	NA	NA	NA	0.031502	0.460309	0.527281	1	0.921856	Not_calculated._Throws_an_error_when_p-value_is_infinite_or_NA._NEED_FIXING
cg08110272	rs7979506	12	108804194	C	T	0.213344	614.004	0.213344	0.345934	0.999973	genotyped	1439	70872	+	12	108733321	I	CMKLR1	NM_001142344;NM_001142343;NM_004072	TSS1500	NA	NA	NA	TRUE	NA	NA	NA	NA	-0.0365757	0.529065	0.527558	1	0.921997	Not_calculated._Throws_an_error_when_p-value_is_infinite_or_NA._NEED_FIXING
cg00298951	rs4964706	12	108834215	C	T	0.226575	652.083	0.226575	0.763196	0.996997	imputed	1439	-100423	-	12	108733791	II	CMKLR1	NM_001142344;NM_001142343;NM_004072	TSS1500	NA	NA	NA	TRUE	NA	NA	NA	NA	-0.0369484	0.531347	0.527719	1	0.921997	Not_calculated._Throws_an_error_when_p-value_is_infinite_or_NA._NEED_FIXING
cg03612522	rs1281347	12	108519141	A	T	0.203991	587.086	0.795991	0.25435	0.935527	imputed	1439	214121	-	12	108733261	I	CMKLR1	NM_001142344;NM_004072;NM_001142343	TSS200	NA	NA	NA	TRUE	NA	NA	NA	NA	0.0137092	0.193451	0.528248	1	0.922097	Not_calculated._Throws_an_error_when_p-value_is_infinite_or_NA._NEED_FIXING
cg03612522	rs56210595	12	108929020	A	G	0.108807	313.147	0.108806	0.78455	0.939237	imputed	1439	-195758	-	12	108733261	I	CMKLR1	NM_001142344;NM_004072;NM_001142343	TSS200	NA	NA	NA	TRUE	NA	NA	NA	NA	-0.0181807	0.252978	0.528646	1	0.922097	Not_calculated._Throws_an_error_when_p-value_is_infinite_or_NA._NEED_FIXING
cg03612522	rs73189233	12	108932134	G	A	0.108835	313.227	0.108835	0.78455	0.939453	imputed	1439	-198872	-	12	108733261	I	CMKLR1	NM_001142344;NM_004072;NM_001142343	TSS200	NA	NA	NA	TRUE	NA	NA	NA	NA	-0.0181807	0.252978	0.528646	1	0.922097	Not_calculated._Throws_an_error_when_p-value_is_infinite_or_NA._NEED_FIXING
cg03612522	rs10187	12	108962804	C	T	0.0503423	144.885	0.0503423	0.160871	0.949852	imputed	1439	-229542	-	12	108733261	I	CMKLR1	NM_001142344;NM_004072;NM_001142343	TSS200	NA	NA	NA	TRUE	NA	NA	NA	NA	0.0247079	0.347729	0.528323	1	0.922097	Not_calculated._Throws_an_error_when_p-value_is_infinite_or_NA._NEED_FIXING
cg03612522	rs75025401	12	108964867	G	A	0.0502791	144.703	0.050279	0.160871	0.949805	imputed	1439	-231605	-	12	108733261	I	CMKLR1	NM_001142344;NM_004072;NM_001142343	TSS200	NA	NA	NA	TRUE	NA	NA	NA	NA	0.0247079	0.347729	0.528323	1	0.922097	Not_calculated._Throws_an_error_when_p-value_is_infinite_or_NA._NEED_FIXING
cg00298951	rs12829644	12	108874217	T	A	0.064439	185.455	0.0644388	1	0.97144	imputed	1439	-140425	-	12	108733791	II	CMKLR1	NM_001142344;NM_001142343;NM_004072	TSS1500	NA	NA	NA	TRUE	NA	NA	NA	NA	0.0685684	0.965756	0.528301	1	0.922097	Not_calculated._Throws_an_error_when_p-value_is_infinite_or_NA._NEED_FIXING
cg08110272	rs34106954	12	108674245	GT	G	0.448087	1289.59	0.448086	0.669584	0.991506	imputed	1439	-59076	+	12	108733321	I	CMKLR1	NM_001142344;NM_001142343;NM_004072	TSS1500	NA	NA	NA	TRUE	NA	NA	NA	NA	0.0297896	0.40523	0.529301	1	0.922169	Not_calculated._Throws_an_error_when_p-value_is_infinite_or_NA._NEED_FIXING
cg08110272	rs7953658	12	108966785	T	G	0.435614	1253.7	0.564378	0.788702	0.953244	imputed	1439	233463	+	12	108733321	I	CMKLR1	NM_001142344;NM_001142343;NM_004072	TSS1500	NA	NA	NA	TRUE	NA	NA	NA	NA	0.0318398	0.433385	0.529283	1	0.922169	Not_calculated._Throws_an_error_when_p-value_is_infinite_or_NA._NEED_FIXING
cg06933965	rs1426369	12	108624026	G	A	0.0994782	286.298	0.900517	0.458549	0.9857	imputed	1439	-108969	+	12	108732994	II	CMKLR1	NM_001142343;NM_001142344;NM_004072	1stExon;5'UTR	NA	NA	NA	TRUE	NA	NA	NA	NA	-0.0518183	0.695588	0.529692	1	0.922305	Not_calculated._Throws_an_error_when_p-value_is_infinite_or_NA._NEED_FIXING
cg12142354	rs12809635	12	108658773	G	A	0.291878	840.025	0.291878	0.949239	0.999957	imputed	1439	74503	-	12	108733275	I	CMKLR1	NM_001142344;NM_004072;NM_001142343	TSS200	NA	NA	NA	TRUE	NA	NA	NA	NA	0.00945908	0.127461	0.529579	1	0.922305	Not_calculated._Throws_an_error_when_p-value_is_infinite_or_NA._NEED_FIXING
cg03408433	rs74832344	12	108682054	G	A	0.06141	176.738	0.0614093	1	0.84369	imputed	1439	-51317	+	12	108733370	II	CMKLR1	NM_001142344;NM_001142343;NM_004072	TSS1500	NA	NA	NA	TRUE	NA	NA	NA	NA	0.0521365	0.698587	0.529746	1	0.922305	Not_calculated._Throws_an_error_when_p-value_is_infinite_or_NA._NEED_FIXING
cg25832824	12:108814823:G:C	12	108814823	G	C	0.162216	466.858	0.162216	0.845712	0.992641	imputed	1439	-81569	-	12	108733253	I	CMKLR1	NM_001142344;NM_004072;NM_001142343	TSS200	NA	NA	NA	TRUE	NA	NA	NA	NA	0.0136415	0.180842	0.530065	1	0.922594	Not_calculated._Throws_an_error_when_p-value_is_infinite_or_NA._NEED_FIXING
cg12142354	rs12367378:108935460:G:A	12	108935460	G	A	0.362607	1043.58	0.637393	0.42438	0.994805	imputed	1439	-202184	-	12	108733275	I	CMKLR1	NM_001142344;NM_004072;NM_001142343	TSS200	NA	NA	NA	TRUE	NA	NA	NA	NA	-0.00876908	0.115637	0.530224	1	0.922673	Not_calculated._Throws_an_error_when_p-value_is_infinite_or_NA._NEED_FIXING
cg06933965	rs4964232	12	108559457	C	T	0.288734	830.976	0.711265	1	0.990654	imputed	1439	-173538	+	12	108732994	II	CMKLR1	NM_001142343;NM_001142344;NM_004072	1stExon;5'UTR	NA	NA	NA	TRUE	NA	NA	NA	NA	-0.0350689	0.408888	0.534174	1	0.922873	Not_calculated._Throws_an_error_when_p-value_is_infinite_or_NA._NEED_FIXING
cg06933965	rs1013956	12	108794705	C	T	0.434635	1250.88	0.434634	0.667668	0.983114	imputed	1439	61710	+	12	108732994	II	CMKLR1	NM_001142343;NM_001142344;NM_004072	1stExon;5'UTR	NA	NA	NA	TRUE	NA	NA	NA	NA	0.0308957	0.388927	0.531658	1	0.922873	Not_calculated._Throws_an_error_when_p-value_is_infinite_or_NA._NEED_FIXING
cg25832824	rs7305274	12	108495596	G	T	0.371416	1068.94	0.371409	0.734831	0.942729	imputed	1439	237658	-	12	108733253	I	CMKLR1	NM_001142344;NM_004072;NM_001142343	TSS200	NA	NA	NA	TRUE	NA	NA	NA	NA	-0.0107266	0.124541	0.534318	1	0.922873	Not_calculated._Throws_an_error_when_p-value_is_infinite_or_NA._NEED_FIXING
cg25832824	rs2673747	12	108799345	T	C	0.455156	1309.94	0.455156	0.873293	0.998513	imputed	1439	-66091	-	12	108733253	I	CMKLR1	NM_001142344;NM_004072;NM_001142343	TSS200	NA	NA	NA	TRUE	NA	NA	NA	NA	0.00970725	0.117073	0.533041	1	0.922873	Not_calculated._Throws_an_error_when_p-value_is_infinite_or_NA._NEED_FIXING
cg25832824	rs2138272	12	108800236	C	T	0.455155	1309.94	0.455155	0.873293	0.998521	genotyped	1439	-66982	-	12	108733253	I	CMKLR1	NM_001142344;NM_004072;NM_001142343	TSS200	NA	NA	NA	TRUE	NA	NA	NA	NA	0.00970725	0.117073	0.533041	1	0.922873	Not_calculated._Throws_an_error_when_p-value_is_infinite_or_NA._NEED_FIXING
cg25832824	rs2673746	12	108800499	G	C	0.455154	1309.93	0.455154	0.873293	0.99852	imputed	1439	-67245	-	12	108733253	I	CMKLR1	NM_001142344;NM_004072;NM_001142343	TSS200	NA	NA	NA	TRUE	NA	NA	NA	NA	0.00970725	0.117073	0.533041	1	0.922873	Not_calculated._Throws_an_error_when_p-value_is_infinite_or_NA._NEED_FIXING
cg25832824	rs117812364	12	108972498	A	G	0.164411	473.175	0.164408	0.847303	0.876411	imputed	1439	-239244	-	12	108733253	I	CMKLR1	NM_001142344;NM_004072;NM_001142343	TSS200	NA	NA	NA	TRUE	NA	NA	NA	NA	-0.0145784	0.169194	0.534332	1	0.922873	Not_calculated._Throws_an_error_when_p-value_is_infinite_or_NA._NEED_FIXING
cg03612522	rs56115306:108819880:TA:T	12	108819880	TA	T	0.447834	1288.87	0.44783	0.593934	0.952977	imputed	1439	-86618	-	12	108733261	I	CMKLR1	NM_001142344;NM_004072;NM_001142343	TSS200	NA	NA	NA	TRUE	NA	NA	NA	NA	0.0106992	0.13599	0.531355	1	0.922873	Not_calculated._Throws_an_error_when_p-value_is_infinite_or_NA._NEED_FIXING
cg03612522	rs11113914	12	108879199	A	G	0.396031	1139.78	0.396022	0.659259	0.904285	imputed	1439	-145937	-	12	108733261	I	CMKLR1	NM_001142344;NM_004072;NM_001142343	TSS200	NA	NA	NA	TRUE	NA	NA	NA	NA	0.0114216	0.133941	0.533978	1	0.922873	Not_calculated._Throws_an_error_when_p-value_is_infinite_or_NA._NEED_FIXING
cg12142354	rs2217079	12	108521652	T	C	0.0804867	231.641	0.0804864	0.471084	0.97963	imputed	1439	211624	-	12	108733275	I	CMKLR1	NM_001142344;NM_004072;NM_001142343	TSS200	NA	NA	NA	TRUE	NA	NA	NA	NA	-0.0170717	0.205753	0.533063	1	0.922873	Not_calculated._Throws_an_error_when_p-value_is_infinite_or_NA._NEED_FIXING
cg12142354	rs73197641	12	108526604	A	G	0.0805248	231.75	0.0805247	0.471084	0.983635	imputed	1439	206672	-	12	108733275	I	CMKLR1	NM_001142344;NM_004072;NM_001142343	TSS200	NA	NA	NA	TRUE	NA	NA	NA	NA	-0.0169878	0.211234	0.532049	1	0.922873	Not_calculated._Throws_an_error_when_p-value_is_infinite_or_NA._NEED_FIXING
cg12142354	rs73197643	12	108530522	C	T	0.0805683	231.876	0.0805681	0.368498	0.983981	imputed	1439	202754	-	12	108733275	I	CMKLR1	NM_001142344;NM_004072;NM_001142343	TSS200	NA	NA	NA	TRUE	NA	NA	NA	NA	-0.0169878	0.211234	0.532049	1	0.922873	Not_calculated._Throws_an_error_when_p-value_is_infinite_or_NA._NEED_FIXING
cg12142354	rs73197645	12	108530853	C	G	0.0805314	231.769	0.0805313	0.368498	0.984592	imputed	1439	202423	-	12	108733275	I	CMKLR1	NM_001142344;NM_004072;NM_001142343	TSS200	NA	NA	NA	TRUE	NA	NA	NA	NA	-0.0169878	0.211234	0.532049	1	0.922873	Not_calculated._Throws_an_error_when_p-value_is_infinite_or_NA._NEED_FIXING
cg12142354	rs73199508	12	108537995	C	T	0.0805354	231.781	0.0805354	0.368498	0.985713	imputed	1439	195281	-	12	108733275	I	CMKLR1	NM_001142344;NM_004072;NM_001142343	TSS200	NA	NA	NA	TRUE	NA	NA	NA	NA	-0.0169878	0.211234	0.532049	1	0.922873	Not_calculated._Throws_an_error_when_p-value_is_infinite_or_NA._NEED_FIXING
cg12142354	rs73199510	12	108539279	G	A	0.0804316	231.482	0.0804315	0.368498	0.985692	imputed	1439	193997	-	12	108733275	I	CMKLR1	NM_001142344;NM_004072;NM_001142343	TSS200	NA	NA	NA	TRUE	NA	NA	NA	NA	-0.0169878	0.211234	0.532049	1	0.922873	Not_calculated._Throws_an_error_when_p-value_is_infinite_or_NA._NEED_FIXING
cg12142354	rs73199511	12	108540487	G	A	0.0802957	231.091	0.0802957	0.368498	0.986739	imputed	1439	192789	-	12	108733275	I	CMKLR1	NM_001142344;NM_004072;NM_001142343	TSS200	NA	NA	NA	TRUE	NA	NA	NA	NA	-0.0169878	0.211234	0.532049	1	0.922873	Not_calculated._Throws_an_error_when_p-value_is_infinite_or_NA._NEED_FIXING
cg12142354	rs73199513	12	108542054	G	A	0.0802513	230.963	0.0802511	0.468133	0.986484	imputed	1439	191222	-	12	108733275	I	CMKLR1	NM_001142344;NM_004072;NM_001142343	TSS200	NA	NA	NA	TRUE	NA	NA	NA	NA	-0.0169878	0.211234	0.532049	1	0.922873	Not_calculated._Throws_an_error_when_p-value_is_infinite_or_NA._NEED_FIXING
cg12142354	rs115992901	12	108546601	C	G	0.0802597	230.987	0.0802596	0.284218	0.987444	imputed	1439	186675	-	12	108733275	I	CMKLR1	NM_001142344;NM_004072;NM_001142343	TSS200	NA	NA	NA	TRUE	NA	NA	NA	NA	-0.0169878	0.211234	0.532049	1	0.922873	Not_calculated._Throws_an_error_when_p-value_is_infinite_or_NA._NEED_FIXING
cg12142354	12:108546878:TCAAA:T	12	108546878	TCAAA	T	0.0805613	231.855	0.0805612	0.368498	0.986596	imputed	1439	186394	-	12	108733275	I	CMKLR1	NM_001142344;NM_004072;NM_001142343	TSS200	NA	NA	NA	TRUE	NA	NA	NA	NA	-0.0169878	0.211234	0.532049	1	0.922873	Not_calculated._Throws_an_error_when_p-value_is_infinite_or_NA._NEED_FIXING
cg12142354	rs10507226	12	108550316	G	A	0.0802576	230.981	0.0802575	0.284218	0.987483	imputed	1439	182960	-	12	108733275	I	CMKLR1	NM_001142344;NM_004072;NM_001142343	TSS200	NA	NA	NA	TRUE	NA	NA	NA	NA	-0.0169878	0.211234	0.532049	1	0.922873	Not_calculated._Throws_an_error_when_p-value_is_infinite_or_NA._NEED_FIXING
cg12142354	rs1946375	12	108613195	A	G	0.307261	884.297	0.692739	0.0628256	0.998562	imputed	1439	120081	-	12	108733275	I	CMKLR1	NM_001142344;NM_004072;NM_001142343	TSS200	NA	NA	NA	TRUE	NA	NA	NA	NA	-0.00925691	0.108893	0.533873	1	0.922873	Not_calculated._Throws_an_error_when_p-value_is_infinite_or_NA._NEED_FIXING
cg12142354	rs4964662	12	108616544	A	G	0.307415	884.74	0.692585	0.0547915	0.999085	imputed	1439	116732	-	12	108733275	I	CMKLR1	NM_001142344;NM_004072;NM_001142343	TSS200	NA	NA	NA	TRUE	NA	NA	NA	NA	-0.00925691	0.108893	0.533873	1	0.922873	Not_calculated._Throws_an_error_when_p-value_is_infinite_or_NA._NEED_FIXING
cg12142354	rs17320521	12	108618253	A	G	0.307413	884.735	0.692587	0.0547915	0.999107	genotyped	1439	115023	-	12	108733275	I	CMKLR1	NM_001142344;NM_004072;NM_001142343	TSS200	NA	NA	NA	TRUE	NA	NA	NA	NA	-0.00925691	0.108893	0.533873	1	0.922873	Not_calculated._Throws_an_error_when_p-value_is_infinite_or_NA._NEED_FIXING
cg12142354	rs2374974	12	108619062	G	A	0.307561	885.161	0.692439	0.0547915	0.999448	imputed	1439	114214	-	12	108733275	I	CMKLR1	NM_001142344;NM_004072;NM_001142343	TSS200	NA	NA	NA	TRUE	NA	NA	NA	NA	-0.00925691	0.108893	0.533873	1	0.922873	Not_calculated._Throws_an_error_when_p-value_is_infinite_or_NA._NEED_FIXING
cg12142354	12:108621664:CGAT:TGAT	12	108621664	CGAT	TGAT	0.307442	884.818	0.692558	0.0547915	0.999232	imputed	1439	111609	-	12	108733275	I	CMKLR1	NM_001142344;NM_004072;NM_001142343	TSS200	NA	NA	NA	TRUE	NA	NA	NA	NA	-0.00925691	0.108893	0.533873	1	0.922873	Not_calculated._Throws_an_error_when_p-value_is_infinite_or_NA._NEED_FIXING
cg12142354	rs1426367	12	108622883	G	T	0.306524	882.176	0.693476	0.0629043	0.999595	imputed	1439	110393	-	12	108733275	I	CMKLR1	NM_001142344;NM_004072;NM_001142343	TSS200	NA	NA	NA	TRUE	NA	NA	NA	NA	-0.00925691	0.108893	0.533873	1	0.922873	Not_calculated._Throws_an_error_when_p-value_is_infinite_or_NA._NEED_FIXING
cg12142354	rs11113785	12	108644488	G	A	0.410903	1182.58	0.410895	0.141655	0.974286	imputed	1439	88788	-	12	108733275	I	CMKLR1	NM_001142344;NM_004072;NM_001142343	TSS200	NA	NA	NA	TRUE	NA	NA	NA	NA	-0.00887457	0.102846	0.534382	1	0.922873	Not_calculated._Throws_an_error_when_p-value_is_infinite_or_NA._NEED_FIXING
cg12142354	rs11113786	12	108644787	C	A	0.411168	1183.34	0.411162	0.173324	0.974817	imputed	1439	88489	-	12	108733275	I	CMKLR1	NM_001142344;NM_004072;NM_001142343	TSS200	NA	NA	NA	TRUE	NA	NA	NA	NA	-0.00887457	0.102846	0.534382	1	0.922873	Not_calculated._Throws_an_error_when_p-value_is_infinite_or_NA._NEED_FIXING
cg12142354	rs80257925	12	108705604	G	C	0.0627941	180.721	0.0627937	1	0.83709	imputed	1439	27672	-	12	108733275	I	CMKLR1	NM_001142344;NM_004072;NM_001142343	TSS200	NA	NA	NA	TRUE	NA	NA	NA	NA	-0.0206112	0.24699	0.533253	1	0.922873	Not_calculated._Throws_an_error_when_p-value_is_infinite_or_NA._NEED_FIXING
cg12142354	rs803555	12	108758366	A	G	0.219166	630.76	0.219165	0.280772	0.974021	imputed	1439	-25090	-	12	108733275	I	CMKLR1	NM_001142344;NM_004072;NM_001142343	TSS200	NA	NA	NA	TRUE	NA	NA	NA	NA	0.0103537	0.128852	0.532022	1	0.922873	Not_calculated._Throws_an_error_when_p-value_is_infinite_or_NA._NEED_FIXING
cg12142354	rs112632298	12	108967893	G	A	0.0630022	181.32	0.0630018	0.49831	0.928395	imputed	1439	-234617	-	12	108733275	I	CMKLR1	NM_001142344;NM_004072;NM_001142343	TSS200	NA	NA	NA	TRUE	NA	NA	NA	NA	-0.0173765	0.20488	0.533795	1	0.922873	Not_calculated._Throws_an_error_when_p-value_is_infinite_or_NA._NEED_FIXING
cg12142354	rs73191214	12	108975623	G	A	0.173695	499.894	0.173695	1	0.978478	imputed	1439	-242347	-	12	108733275	I	CMKLR1	NM_001142344;NM_004072;NM_001142343	TSS200	NA	NA	NA	TRUE	NA	NA	NA	NA	0.0110533	0.138111	0.531894	1	0.922873	Not_calculated._Throws_an_error_when_p-value_is_infinite_or_NA._NEED_FIXING
cg15448445	rs7304432	12	108736554	C	T	0.0581161	167.258	0.0581161	0.326948	0.993869	imputed	1439	3245	+	12	108733308	I	CMKLR1	NM_001142344;NM_001142343;NM_004072	TSS1500	NA	NA	NA	TRUE	NA	NA	NA	NA	0.0437406	0.551287	0.53162	1	0.922873	Not_calculated._Throws_an_error_when_p-value_is_infinite_or_NA._NEED_FIXING
cg15448445	rs34289065	12	108738897	G	C	0.0578225	166.413	0.0578225	0.460722	0.996998	imputed	1439	5588	+	12	108733308	I	CMKLR1	NM_001142344;NM_001142343;NM_004072	TSS1500	NA	NA	NA	TRUE	NA	NA	NA	NA	0.0437406	0.551287	0.53162	1	0.922873	Not_calculated._Throws_an_error_when_p-value_is_infinite_or_NA._NEED_FIXING
cg08110272	rs73401827	12	108636313	A	G	0.131302	377.887	0.1313	0.908039	0.90713	imputed	1439	-97009	+	12	108733321	I	CMKLR1	NM_001142344;NM_001142343;NM_004072	TSS1500	NA	NA	NA	TRUE	NA	NA	NA	NA	-0.0484367	0.607413	0.531779	1	0.922873	Not_calculated._Throws_an_error_when_p-value_is_infinite_or_NA._NEED_FIXING
cg08110272	rs12831003	12	108649410	A	G	0.36734	1057.2	0.367339	0.427208	0.982923	imputed	1439	-83912	+	12	108733321	I	CMKLR1	NM_001142344;NM_001142343;NM_004072	TSS1500	NA	NA	NA	TRUE	NA	NA	NA	NA	0.0319184	0.394226	0.532265	1	0.922873	Not_calculated._Throws_an_error_when_p-value_is_infinite_or_NA._NEED_FIXING
cg08110272	rs7308432	12	108848129	A	T	0.151198	435.148	0.151198	0.181152	0.995199	imputed	1439	114807	+	12	108733321	I	CMKLR1	NM_001142344;NM_001142343;NM_004072	TSS1500	NA	NA	NA	TRUE	NA	NA	NA	NA	-0.0385271	0.488208	0.53145	1	0.922873	Not_calculated._Throws_an_error_when_p-value_is_infinite_or_NA._NEED_FIXING
cg08110272	rs10861924	12	108848587	C	G	0.151186	435.113	0.151186	0.181152	0.995598	imputed	1439	115265	+	12	108733321	I	CMKLR1	NM_001142344;NM_001142343;NM_004072	TSS1500	NA	NA	NA	TRUE	NA	NA	NA	NA	-0.0385271	0.488208	0.53145	1	0.922873	Not_calculated._Throws_an_error_when_p-value_is_infinite_or_NA._NEED_FIXING
cg08110272	rs202035620:108883780:T:TGGGAGGCTGA	12	108883780	T	TGGGAGGCTGA	0.497552	1431.95	0.497551	0.561778	0.99734	imputed	1439	150458	+	12	108733321	I	CMKLR1	NM_001142344;NM_001142343;NM_004072	TSS1500	NA	NA	NA	TRUE	NA	NA	NA	NA	-0.0314235	0.38012	0.532942	1	0.922873	Not_calculated._Throws_an_error_when_p-value_is_infinite_or_NA._NEED_FIXING
cg03408433	rs3764002	12	108618630	C	T	0.25979	747.676	0.25979	0.537208	0.962122	imputed	1439	-114741	+	12	108733370	II	CMKLR1	NM_001142344;NM_001142343;NM_004072	TSS1500	NA	NA	NA	TRUE	NA	NA	NA	NA	-0.0274322	0.338228	0.532321	1	0.922873	Not_calculated._Throws_an_error_when_p-value_is_infinite_or_NA._NEED_FIXING
cg03408433	rs11113908	12	108868615	C	G	0.148994	428.805	0.148994	0.252834	0.977247	imputed	1439	135244	+	12	108733370	II	CMKLR1	NM_001142344;NM_001142343;NM_004072	TSS1500	NA	NA	NA	TRUE	NA	NA	NA	NA	0.0307434	0.357971	0.53422	1	0.922873	Not_calculated._Throws_an_error_when_p-value_is_infinite_or_NA._NEED_FIXING
cg03408433	rs1051924	12	108983977	A	C	0.0850343	244.729	0.0850341	0.86406	0.938037	imputed	1439	250606	+	12	108733370	II	CMKLR1	NM_001142344;NM_001142343;NM_004072	TSS1500	NA	NA	NA	TRUE	NA	NA	NA	NA	0.0409824	0.494922	0.532997	1	0.922873	Not_calculated._Throws_an_error_when_p-value_is_infinite_or_NA._NEED_FIXING
cg00298951	rs73199531	12	108569197	T	C	0.0847506	243.912	0.0847505	0.49739	0.984062	imputed	1439	164595	-	12	108733791	II	CMKLR1	NM_001142344;NM_001142343;NM_004072	TSS1500	NA	NA	NA	TRUE	NA	NA	NA	NA	0.0607749	0.786491	0.530797	1	0.922873	Not_calculated._Throws_an_error_when_p-value_is_infinite_or_NA._NEED_FIXING
cg00298951	rs10778641	12	108874961	G	T	0.392958	1130.93	0.607038	0.406989	0.980882	imputed	1439	-141169	-	12	108733791	II	CMKLR1	NM_001142344;NM_001142343;NM_004072	TSS1500	NA	NA	NA	TRUE	NA	NA	NA	NA	0.0340846	0.431103	0.531509	1	0.922873	Not_calculated._Throws_an_error_when_p-value_is_infinite_or_NA._NEED_FIXING
cg25832824	rs60951316:108530111:G:GTCCCTTCCCCTCTTTGGGCCTCAGTT	12	108530111	G	GTCCCTTCCCCTCTTTGGGCCTCAGTT	0.249058	716.789	0.750933	1	0.990891	imputed	1439	203143	-	12	108733253	I	CMKLR1	NM_001142344;NM_004072;NM_001142343	TSS200	NA	NA	NA	TRUE	NA	NA	NA	NA	0.0121492	0.140349	0.534491	1	0.922892	Not_calculated._Throws_an_error_when_p-value_is_infinite_or_NA._NEED_FIXING
cg00298951	rs11113797	12	108668552	C	T	0.172143	495.428	0.17214	0.925991	0.918391	imputed	1439	65240	-	12	108733791	II	CMKLR1	NM_001142344;NM_001142343;NM_004072	TSS1500	NA	NA	NA	TRUE	NA	NA	NA	NA	-0.0452783	0.521772	0.534576	1	0.922986	Not_calculated._Throws_an_error_when_p-value_is_infinite_or_NA._NEED_FIXING
cg06933965	rs1365313	12	108588311	A	T	0.165819	477.227	0.834183	0.632857	0.988968	imputed	1439	-144684	+	12	108732994	II	CMKLR1	NM_001142343;NM_001142344;NM_004072	1stExon;5'UTR	NA	NA	NA	TRUE	NA	NA	NA	NA	-0.041687	0.475889	0.534902	1	0.923039	Not_calculated._Throws_an_error_when_p-value_is_infinite_or_NA._NEED_FIXING
cg06933965	rs34937873:108595296:T:TG	12	108595296	T	TG	0.281163	809.187	0.281163	0.396966	0.974145	imputed	1439	-137699	+	12	108732994	II	CMKLR1	NM_001142343;NM_001142344;NM_004072	1stExon;5'UTR	NA	NA	NA	TRUE	NA	NA	NA	NA	0.0360881	0.41366	0.53476	1	0.923039	Not_calculated._Throws_an_error_when_p-value_is_infinite_or_NA._NEED_FIXING
cg06933965	rs201124823:108798844:C:CA	12	108798844	C	CA	0.13235	380.903	0.13235	0.299284	0.921998	imputed	1439	65849	+	12	108732994	II	CMKLR1	NM_001142343;NM_001142344;NM_004072	1stExon;5'UTR	NA	NA	NA	TRUE	NA	NA	NA	NA	-0.046625	0.534841	0.534734	1	0.923039	Not_calculated._Throws_an_error_when_p-value_is_infinite_or_NA._NEED_FIXING
cg03408433	rs35818183	12	108838148	CA	C	0.061378	176.646	0.061378	0.816462	0.998044	imputed	1439	104777	+	12	108733370	II	CMKLR1	NM_001142344;NM_001142343;NM_004072	TSS1500	NA	NA	NA	TRUE	NA	NA	NA	NA	-0.0418135	0.474091	0.53514	1	0.923104	Not_calculated._Throws_an_error_when_p-value_is_infinite_or_NA._NEED_FIXING
cg03408433	rs7314032	12	108843923	G	A	0.0613176	176.472	0.0613176	0.816462	0.995925	imputed	1439	110552	+	12	108733370	II	CMKLR1	NM_001142344;NM_001142343;NM_004072	TSS1500	NA	NA	NA	TRUE	NA	NA	NA	NA	-0.0418135	0.474091	0.53514	1	0.923104	Not_calculated._Throws_an_error_when_p-value_is_infinite_or_NA._NEED_FIXING
cg00298951	rs12814974	12	108504440	C	T	0.303405	873.2	0.303388	0.950212	0.814278	imputed	1439	229352	-	12	108733791	II	CMKLR1	NM_001142344;NM_001142343;NM_004072	TSS1500	NA	NA	NA	TRUE	NA	NA	NA	NA	-0.0436462	0.492301	0.535323	1	0.923129	Not_calculated._Throws_an_error_when_p-value_is_infinite_or_NA._NEED_FIXING
cg03408433	rs58089739:108490013:CTTTATTTA:C	12	108490013	CTTTATTTA	C	0.24551	706.578	0.245509	0.522409	0.987869	imputed	1439	-243350	+	12	108733370	II	CMKLR1	NM_001142344;NM_001142343;NM_004072	TSS1500	NA	NA	NA	TRUE	NA	NA	NA	NA	0.0241264	0.271976	0.535343	1	0.923151	Not_calculated._Throws_an_error_when_p-value_is_infinite_or_NA._NEED_FIXING
cg03408433	rs61601708:108529641:G:GA	12	108529641	G	GA	0.170623	491.053	0.829371	0.401012	0.972392	imputed	1439	-203730	+	12	108733370	II	CMKLR1	NM_001142344;NM_001142343;NM_004072	TSS1500	NA	NA	NA	TRUE	NA	NA	NA	NA	-0.0304961	0.343518	0.53537	1	0.923159	Not_calculated._Throws_an_error_when_p-value_is_infinite_or_NA._NEED_FIXING
cg03408433	rs56393901:108529642:G:C	12	108529642	G	C	0.170623	491.053	0.829371	0.401012	0.972392	imputed	1439	-203729	+	12	108733370	II	CMKLR1	NM_001142344;NM_001142343;NM_004072	TSS1500	NA	NA	NA	TRUE	NA	NA	NA	NA	-0.0304961	0.343518	0.53537	1	0.923159	Not_calculated._Throws_an_error_when_p-value_is_infinite_or_NA._NEED_FIXING
cg00298951	rs10746118	12	108577387	A	G	0.166722	479.826	0.83328	0.703769	0.999157	imputed	1439	156405	-	12	108733791	II	CMKLR1	NM_001142344;NM_001142343;NM_004072	TSS1500	NA	NA	NA	TRUE	NA	NA	NA	NA	-0.0427942	0.481788	0.535389	1	0.923167	Not_calculated._Throws_an_error_when_p-value_is_infinite_or_NA._NEED_FIXING
cg03612522	rs73201538	12	108737806	C	T	0.134896	388.231	0.134895	0.820777	0.943665	imputed	1439	-4544	-	12	108733261	I	CMKLR1	NM_001142344;NM_004072;NM_001142343	TSS200	NA	NA	NA	TRUE	NA	NA	NA	NA	0.015478	0.173842	0.535473	1	0.923218	Not_calculated._Throws_an_error_when_p-value_is_infinite_or_NA._NEED_FIXING
cg06933965	rs7315942	12	108971213	T	C	0.128154	368.827	0.871842	0.636461	0.943957	imputed	1439	238218	+	12	108732994	II	CMKLR1	NM_001142343;NM_001142344;NM_004072	1stExon;5'UTR	NA	NA	NA	TRUE	NA	NA	NA	NA	-0.0488754	0.546751	0.535615	1	0.923241	Not_calculated._Throws_an_error_when_p-value_is_infinite_or_NA._NEED_FIXING
cg03612522	rs4567519	12	108734857	G	A	0.307584	885.227	0.307582	0.0408458	0.97231	genotyped	1439	-1595	-	12	108733261	I	CMKLR1	NM_001142344;NM_004072;NM_001142343	TSS200	NA	NA	NA	TRUE	NA	NA	NA	NA	-0.0113385	0.1267	0.535654	1	0.923287	Not_calculated._Throws_an_error_when_p-value_is_infinite_or_NA._NEED_FIXING
cg00298951	12:108947907:C:CCCCCGCCCCCGACCCCG	12	108947907	C	CCCCCGCCCCCGACCCCG	0.207056	595.907	0.79294	0.872324	0.870375	imputed	1439	-214115	-	12	108733791	II	CMKLR1	NM_001142344;NM_001142343;NM_004072	TSS1500	NA	NA	NA	TRUE	NA	NA	NA	NA	-0.044312	0.492774	0.535826	1	0.923367	Not_calculated._Throws_an_error_when_p-value_is_infinite_or_NA._NEED_FIXING
cg15448445	rs933846	12	108565044	G	C	0.166605	479.489	0.833393	0.29507	0.989408	imputed	1439	-168265	+	12	108733308	I	CMKLR1	NM_001142344;NM_001142343;NM_004072	TSS1500	NA	NA	NA	TRUE	NA	NA	NA	NA	0.026515	0.293065	0.536045	1	0.92339	Not_calculated._Throws_an_error_when_p-value_is_infinite_or_NA._NEED_FIXING
cg12142354	rs10437900	12	108902607	A	T	0.109851	316.151	0.890146	0.589977	0.928613	imputed	1439	-169331	-	12	108733275	I	CMKLR1	NM_001142344;NM_004072;NM_001142343	TSS200	NA	NA	NA	TRUE	NA	NA	NA	NA	-0.0146428	0.161673	0.536083	1	0.923395	Not_calculated._Throws_an_error_when_p-value_is_infinite_or_NA._NEED_FIXING
cg25832824	rs78708124	12	108808231	C	CAAG	0.455636	1311.32	0.455636	0.873225	0.998123	imputed	1439	-74977	-	12	108733253	I	CMKLR1	NM_001142344;NM_004072;NM_001142343	TSS200	NA	NA	NA	TRUE	NA	NA	NA	NA	0.00963263	0.106028	0.536194	1	0.923407	Not_calculated._Throws_an_error_when_p-value_is_infinite_or_NA._NEED_FIXING
cg25832824	rs7953908	12	108810184	A	G	0.455637	1311.32	0.455637	0.873225	0.998068	imputed	1439	-76930	-	12	108733253	I	CMKLR1	NM_001142344;NM_004072;NM_001142343	TSS200	NA	NA	NA	TRUE	NA	NA	NA	NA	0.00963263	0.106028	0.536194	1	0.923407	Not_calculated._Throws_an_error_when_p-value_is_infinite_or_NA._NEED_FIXING
cg25832824	rs7969145	12	108810312	T	C	0.455637	1311.32	0.455637	0.831653	0.998058	imputed	1439	-77058	-	12	108733253	I	CMKLR1	NM_001142344;NM_004072;NM_001142343	TSS200	NA	NA	NA	TRUE	NA	NA	NA	NA	0.00963263	0.106028	0.536194	1	0.923407	Not_calculated._Throws_an_error_when_p-value_is_infinite_or_NA._NEED_FIXING
cg03612522	rs7304432	12	108736554	C	T	0.0581161	167.258	0.0581161	0.326948	0.993869	imputed	1439	-3292	-	12	108733261	I	CMKLR1	NM_001142344;NM_004072;NM_001142343	TSS200	NA	NA	NA	TRUE	NA	NA	NA	NA	0.0228694	0.251972	0.536159	1	0.923407	Not_calculated._Throws_an_error_when_p-value_is_infinite_or_NA._NEED_FIXING
cg03612522	rs56030095	12	108737418	T	C	0.0589385	169.625	0.0589385	0.333881	0.993685	imputed	1439	-4156	-	12	108733261	I	CMKLR1	NM_001142344;NM_004072;NM_001142343	TSS200	NA	NA	NA	TRUE	NA	NA	NA	NA	0.0228716	0.25192	0.53617	1	0.923407	Not_calculated._Throws_an_error_when_p-value_is_infinite_or_NA._NEED_FIXING
cg03612522	rs34289065	12	108738897	G	C	0.0578225	166.413	0.0578225	0.460722	0.996998	imputed	1439	-5635	-	12	108733261	I	CMKLR1	NM_001142344;NM_004072;NM_001142343	TSS200	NA	NA	NA	TRUE	NA	NA	NA	NA	0.0228694	0.251972	0.536159	1	0.923407	Not_calculated._Throws_an_error_when_p-value_is_infinite_or_NA._NEED_FIXING
cg06933965	rs10861878	12	108577983	A	G	0.167663	482.534	0.832336	0.705634	0.991864	imputed	1439	-155012	+	12	108732994	II	CMKLR1	NM_001142343;NM_001142344;NM_004072	1stExon;5'UTR	NA	NA	NA	TRUE	NA	NA	NA	NA	-0.0413699	0.443352	0.537172	1	0.923421	Not_calculated._Throws_an_error_when_p-value_is_infinite_or_NA._NEED_FIXING
cg06933965	rs1426347	12	108583598	A	G	0.162108	466.547	0.837893	0.771471	0.995136	imputed	1439	-149397	+	12	108732994	II	CMKLR1	NM_001142343;NM_001142344;NM_004072	1stExon;5'UTR	NA	NA	NA	TRUE	NA	NA	NA	NA	-0.0421273	0.456868	0.536734	1	0.923421	Not_calculated._Throws_an_error_when_p-value_is_infinite_or_NA._NEED_FIXING
cg06933965	rs4964235	12	108586550	A	G	0.161349	464.362	0.838653	0.769452	0.990833	imputed	1439	-146445	+	12	108732994	II	CMKLR1	NM_001142343;NM_001142344;NM_004072	1stExon;5'UTR	NA	NA	NA	TRUE	NA	NA	NA	NA	-0.0421273	0.456868	0.536734	1	0.923421	Not_calculated._Throws_an_error_when_p-value_is_infinite_or_NA._NEED_FIXING
cg25832824	rs10861869	12	108503391	T	C	0.454931	1309.29	0.454903	0.395045	0.868462	imputed	1439	229863	-	12	108733253	I	CMKLR1	NM_001142344;NM_004072;NM_001142343	TSS200	NA	NA	NA	TRUE	NA	NA	NA	NA	-0.0116144	0.121281	0.538146	1	0.923421	Not_calculated._Throws_an_error_when_p-value_is_infinite_or_NA._NEED_FIXING
cg25832824	rs10861871	12	108503445	A	T	0.454861	1309.09	0.454838	0.395045	0.867792	imputed	1439	229809	-	12	108733253	I	CMKLR1	NM_001142344;NM_004072;NM_001142343	TSS200	NA	NA	NA	TRUE	NA	NA	NA	NA	-0.0116144	0.121281	0.538146	1	0.923421	Not_calculated._Throws_an_error_when_p-value_is_infinite_or_NA._NEED_FIXING
cg25832824	rs338163	12	108527561	G	A	0.246696	709.991	0.753296	0.943346	0.994466	imputed	1439	205693	-	12	108733253	I	CMKLR1	NM_001142344;NM_004072;NM_001142343	TSS200	NA	NA	NA	TRUE	NA	NA	NA	NA	0.0120002	0.124196	0.538487	1	0.923421	Not_calculated._Throws_an_error_when_p-value_is_infinite_or_NA._NEED_FIXING
cg25832824	rs338168	12	108535858	C	T	0.246508	709.45	0.753487	0.943346	0.995604	imputed	1439	197396	-	12	108733253	I	CMKLR1	NM_001142344;NM_004072;NM_001142343	TSS200	NA	NA	NA	TRUE	NA	NA	NA	NA	0.0120002	0.124196	0.538487	1	0.923421	Not_calculated._Throws_an_error_when_p-value_is_infinite_or_NA._NEED_FIXING
cg25832824	rs1281345	12	108538059	G	A	0.246658	709.882	0.753341	0.887192	0.996961	imputed	1439	195195	-	12	108733253	I	CMKLR1	NM_001142344;NM_004072;NM_001142343	TSS200	NA	NA	NA	TRUE	NA	NA	NA	NA	0.0120002	0.124196	0.538487	1	0.923421	Not_calculated._Throws_an_error_when_p-value_is_infinite_or_NA._NEED_FIXING
cg25832824	rs868626	12	108538301	A	G	0.246595	709.7	0.753404	0.831128	0.997411	genotyped	1439	194953	-	12	108733253	I	CMKLR1	NM_001142344;NM_004072;NM_001142343	TSS200	NA	NA	NA	TRUE	NA	NA	NA	NA	0.0120002	0.124196	0.538487	1	0.923421	Not_calculated._Throws_an_error_when_p-value_is_infinite_or_NA._NEED_FIXING
cg25832824	rs933848	12	108539278	C	T	0.246422	709.203	0.753577	0.831128	0.997081	imputed	1439	193976	-	12	108733253	I	CMKLR1	NM_001142344;NM_004072;NM_001142343	TSS200	NA	NA	NA	TRUE	NA	NA	NA	NA	0.0120002	0.124196	0.538487	1	0.923421	Not_calculated._Throws_an_error_when_p-value_is_infinite_or_NA._NEED_FIXING
cg25832824	rs4246262	12	108540586	C	T	0.246661	709.89	0.753337	0.943346	0.996829	genotyped	1439	192668	-	12	108733253	I	CMKLR1	NM_001142344;NM_004072;NM_001142343	TSS200	NA	NA	NA	TRUE	NA	NA	NA	NA	0.0120002	0.124196	0.538487	1	0.923421	Not_calculated._Throws_an_error_when_p-value_is_infinite_or_NA._NEED_FIXING
cg25832824	rs1981936	12	108542591	C	A	0.246331	708.941	0.753669	0.943342	0.997065	imputed	1439	190663	-	12	108733253	I	CMKLR1	NM_001142344;NM_004072;NM_001142343	TSS200	NA	NA	NA	TRUE	NA	NA	NA	NA	0.0120002	0.124196	0.538487	1	0.923421	Not_calculated._Throws_an_error_when_p-value_is_infinite_or_NA._NEED_FIXING
cg25832824	rs3764002	12	108618630	C	T	0.25979	747.676	0.25979	0.537208	0.962122	imputed	1439	114624	-	12	108733253	I	CMKLR1	NM_001142344;NM_004072;NM_001142343	TSS200	NA	NA	NA	TRUE	NA	NA	NA	NA	-0.0120965	0.126806	0.537999	1	0.923421	Not_calculated._Throws_an_error_when_p-value_is_infinite_or_NA._NEED_FIXING
cg25832824	rs1426373	12	108633512	G	A	0.272593	784.523	0.727392	0.790062	0.920028	imputed	1439	99742	-	12	108733253	I	CMKLR1	NM_001142344;NM_004072;NM_001142343	TSS200	NA	NA	NA	TRUE	NA	NA	NA	NA	-0.0116683	0.118192	0.539321	1	0.923421	Not_calculated._Throws_an_error_when_p-value_is_infinite_or_NA._NEED_FIXING
cg25832824	rs10861896	12	108739630	A	G	0.321798	926.135	0.321798	0.432262	0.999801	genotyped	1439	-6376	-	12	108733253	I	CMKLR1	NM_001142344;NM_004072;NM_001142343	TSS200	NA	NA	NA	TRUE	NA	NA	NA	NA	-0.00996182	0.106733	0.537181	1	0.923421	Not_calculated._Throws_an_error_when_p-value_is_infinite_or_NA._NEED_FIXING
cg25832824	rs11357419	12	108740310	TC	T	0.322191	927.266	0.322191	0.39817	0.999681	imputed	1439	-7056	-	12	108733253	I	CMKLR1	NM_001142344;NM_004072;NM_001142343	TSS200	NA	NA	NA	TRUE	NA	NA	NA	NA	-0.00996182	0.106733	0.537181	1	0.923421	Not_calculated._Throws_an_error_when_p-value_is_infinite_or_NA._NEED_FIXING
cg25832824	rs7979213	12	108740598	T	A	0.322212	927.326	0.322212	0.39817	0.999643	genotyped	1439	-7344	-	12	108733253	I	CMKLR1	NM_001142344;NM_004072;NM_001142343	TSS200	NA	NA	NA	TRUE	NA	NA	NA	NA	-0.00996182	0.106733	0.537181	1	0.923421	Not_calculated._Throws_an_error_when_p-value_is_infinite_or_NA._NEED_FIXING
cg25832824	rs10778626	12	108742485	C	A	0.322348	927.718	0.322348	0.36487	0.999493	imputed	1439	-9231	-	12	108733253	I	CMKLR1	NM_001142344;NM_004072;NM_001142343	TSS200	NA	NA	NA	TRUE	NA	NA	NA	NA	-0.00996182	0.106733	0.537181	1	0.923421	Not_calculated._Throws_an_error_when_p-value_is_infinite_or_NA._NEED_FIXING
cg25832824	rs11113833	12	108744734	A	G	0.322391	927.841	0.322391	0.334523	0.998927	imputed	1439	-11480	-	12	108733253	I	CMKLR1	NM_001142344;NM_004072;NM_001142343	TSS200	NA	NA	NA	TRUE	NA	NA	NA	NA	-0.00996182	0.106733	0.537181	1	0.923421	Not_calculated._Throws_an_error_when_p-value_is_infinite_or_NA._NEED_FIXING
cg03612522	rs338172	12	108521332	T	C	0.472321	1359.34	0.527666	0.873874	0.982053	imputed	1439	211930	-	12	108733261	I	CMKLR1	NM_001142344;NM_004072;NM_001142343	TSS200	NA	NA	NA	TRUE	NA	NA	NA	NA	-0.0104981	0.114779	0.536438	1	0.923421	Not_calculated._Throws_an_error_when_p-value_is_infinite_or_NA._NEED_FIXING
