## Supplemental Data for "Exploring the Causal Effects of Shear Stress Associated DNA Methylation on Cardiovascular Risk" (part 32 of 41)

### Sheet: nominal_mQTLs (continued)
ProbeID	VARIANT	Chr	BP	OtherAlleleB	CodedAlleleA	MAF	MAC	CAF	HWE	Info	Imputation	N	Distance_VARIANT_CpG	Strand	Chr_CpG	BP_CpG	ProbeType	GeneName_UCSC	AccessionID_UCSC	GeneGroup_UCSC	CpG_Island_Relation_UCSC	Phantom	DMR	Enhancer	HMM_Island	RegulatoryFeatureName	RegulatoryFeatureGroup	DHS	Beta	SE	Nominal_P	Bonferroni	BenjHoch	Q
cg03612522	rs338173	12	108521914	T	C	0.472843	1360.84	0.527147	0.832591	0.982417	imputed	1439	211348	-	12	108733261	I	CMKLR1	NM_001142344;NM_004072;NM_001142343	TSS200	NA	NA	NA	TRUE	NA	NA	NA	NA	-0.0104981	0.114779	0.536438	1	0.923421	Not_calculated._Throws_an_error_when_p-value_is_infinite_or_NA._NEED_FIXING
cg03612522	rs338174	12	108521949	G	A	0.472843	1360.84	0.527145	0.832591	0.982453	imputed	1439	211313	-	12	108733261	I	CMKLR1	NM_001142344;NM_004072;NM_001142343	TSS200	NA	NA	NA	TRUE	NA	NA	NA	NA	-0.0104981	0.114779	0.536438	1	0.923421	Not_calculated._Throws_an_error_when_p-value_is_infinite_or_NA._NEED_FIXING
cg03612522	rs61934525	12	108635476	T	C	0.0923184	265.692	0.0923177	0.874227	0.937341	imputed	1439	97786	-	12	108733261	I	CMKLR1	NM_001142344;NM_004072;NM_001142343	TSS200	NA	NA	NA	TRUE	NA	NA	NA	NA	0.0187621	0.201548	0.537084	1	0.923421	Not_calculated._Throws_an_error_when_p-value_is_infinite_or_NA._NEED_FIXING
cg03612522	rs12314696	12	108849043	T	C	0.0839524	241.615	0.0839524	0.486435	0.998456	imputed	1439	-115781	-	12	108733261	I	CMKLR1	NM_001142344;NM_004072;NM_001142343	TSS200	NA	NA	NA	TRUE	NA	NA	NA	NA	0.0170864	0.174858	0.538921	1	0.923421	Not_calculated._Throws_an_error_when_p-value_is_infinite_or_NA._NEED_FIXING
cg03612522	rs12311469	12	108851079	G	T	0.0840858	241.999	0.0840858	0.302364	0.999986	imputed	1439	-117817	-	12	108733261	I	CMKLR1	NM_001142344;NM_004072;NM_001142343	TSS200	NA	NA	NA	TRUE	NA	NA	NA	NA	0.0170864	0.174858	0.538921	1	0.923421	Not_calculated._Throws_an_error_when_p-value_is_infinite_or_NA._NEED_FIXING
cg03612522	rs10861927	12	108851561	G	A	0.0840844	241.995	0.0840844	0.302364	0.999942	imputed	1439	-118299	-	12	108733261	I	CMKLR1	NM_001142344;NM_004072;NM_001142343	TSS200	NA	NA	NA	TRUE	NA	NA	NA	NA	0.0170864	0.174858	0.538921	1	0.923421	Not_calculated._Throws_an_error_when_p-value_is_infinite_or_NA._NEED_FIXING
cg03612522	rs10861948	12	108973323	C	T	0.17546	504.974	0.17546	0.464976	0.971649	imputed	1439	-240061	-	12	108733261	I	CMKLR1	NM_001142344;NM_004072;NM_001142343	TSS200	NA	NA	NA	TRUE	NA	NA	NA	NA	-0.0133833	0.140533	0.537935	1	0.923421	Not_calculated._Throws_an_error_when_p-value_is_infinite_or_NA._NEED_FIXING
cg12142354	rs2287555:108956433:C:T	12	108956433	C	T	0.344559	991.641	0.655441	0.321028	0.989112	imputed	1439	-223157	-	12	108733275	I	CMKLR1	NM_001142344;NM_004072;NM_001142343	TSS200	NA	NA	NA	TRUE	NA	NA	NA	NA	-0.0088613	0.0920943	0.538327	1	0.923421	Not_calculated._Throws_an_error_when_p-value_is_infinite_or_NA._NEED_FIXING
cg15448445	rs200164222:108809831:CAA:C	12	108809831	CAA	C	0.17138	493.232	0.171379	0.514825	0.954101	imputed	1439	76522	+	12	108733308	I	CMKLR1	NM_001142344;NM_001142343;NM_004072	TSS1500	NA	NA	NA	TRUE	NA	NA	NA	NA	-0.0251476	0.267552	0.537442	1	0.923421	Not_calculated._Throws_an_error_when_p-value_is_infinite_or_NA._NEED_FIXING
cg15448445	rs34290378	12	108877913	T	TAG	0.372753	1072.78	0.627241	0.652006	0.971657	imputed	1439	144604	+	12	108733308	I	CMKLR1	NM_001142344;NM_001142343;NM_004072	TSS1500	NA	NA	NA	TRUE	NA	NA	NA	NA	0.0209682	0.21943	0.538064	1	0.923421	Not_calculated._Throws_an_error_when_p-value_is_infinite_or_NA._NEED_FIXING
cg08110272	rs12427082	12	108849271	A	G	0.15117	435.067	0.15117	0.181152	0.996365	imputed	1439	115949	+	12	108733321	I	CMKLR1	NM_001142344;NM_001142343;NM_004072	TSS1500	NA	NA	NA	TRUE	NA	NA	NA	NA	-0.0379723	0.406524	0.53721	1	0.923421	Not_calculated._Throws_an_error_when_p-value_is_infinite_or_NA._NEED_FIXING
cg03408433	rs4964667	12	108633773	C	G	0.344909	992.648	0.655072	0.292997	0.897546	imputed	1439	-99598	+	12	108733370	II	CMKLR1	NM_001142344;NM_001142343;NM_004072	TSS1500	NA	NA	NA	TRUE	NA	NA	NA	NA	-0.0255181	0.255	0.539856	1	0.923421	Not_calculated._Throws_an_error_when_p-value_is_infinite_or_NA._NEED_FIXING
cg00298951	rs1834591	12	108615471	A	G	0.318698	917.213	0.681302	0.162396	0.982538	imputed	1439	118321	-	12	108733791	II	CMKLR1	NM_001142344;NM_001142343;NM_004072	TSS1500	NA	NA	NA	TRUE	NA	NA	NA	NA	-0.0343872	0.350384	0.53909	1	0.923421	Not_calculated._Throws_an_error_when_p-value_is_infinite_or_NA._NEED_FIXING
cg00298951	rs17322627	12	108737031	T	C	0.315619	908.351	0.315617	0.299104	0.993954	imputed	1439	-3239	-	12	108733791	II	CMKLR1	NM_001142344;NM_001142343;NM_004072	TSS1500	NA	NA	NA	TRUE	NA	NA	NA	NA	0.0334375	0.338354	0.539361	1	0.923421	Not_calculated._Throws_an_error_when_p-value_is_infinite_or_NA._NEED_FIXING
cg00298951	rs11113998	12	108976453	T	C	0.184545	531.121	0.184545	0.38018	0.986978	imputed	1439	-242661	-	12	108733791	II	CMKLR1	NM_001142344;NM_001142343;NM_004072	TSS1500	NA	NA	NA	TRUE	NA	NA	NA	NA	-0.0392985	0.39337	0.539789	1	0.923421	Not_calculated._Throws_an_error_when_p-value_is_infinite_or_NA._NEED_FIXING
cg03408433	rs112313899:108621504:G:GTGA	12	108621504	G	GTGA	0.368438	1060.36	0.368433	0.865049	0.853371	imputed	1439	-111867	+	12	108733370	II	CMKLR1	NM_001142344;NM_001142343;NM_004072	TSS1500	NA	NA	NA	TRUE	NA	NA	NA	NA	0.0283797	0.280182	0.54034	1	0.923664	Not_calculated._Throws_an_error_when_p-value_is_infinite_or_NA._NEED_FIXING
cg03612522	rs1426369	12	108624026	G	A	0.0994782	286.298	0.900517	0.458549	0.9857	imputed	1439	109236	-	12	108733261	I	CMKLR1	NM_001142344;NM_004072;NM_001142343	TSS200	NA	NA	NA	TRUE	NA	NA	NA	NA	-0.0169798	0.166793	0.540543	1	0.923767	Not_calculated._Throws_an_error_when_p-value_is_infinite_or_NA._NEED_FIXING
cg03612522	rs34568749	12	108864823	ACT	A	0.0652116	187.679	0.0652116	0.828388	0.977348	imputed	1439	-131561	-	12	108733261	I	CMKLR1	NM_001142344;NM_004072;NM_001142343	TSS200	NA	NA	NA	TRUE	NA	NA	NA	NA	-0.0187697	0.184174	0.540587	1	0.923774	Not_calculated._Throws_an_error_when_p-value_is_infinite_or_NA._NEED_FIXING
cg08110272	rs113580559	12	108633778	G	A	0.0754956	217.276	0.0754952	0.567419	0.922614	imputed	1439	-99544	+	12	108733321	I	CMKLR1	NM_001142344;NM_001142343;NM_004072	TSS1500	NA	NA	NA	TRUE	NA	NA	NA	NA	-0.061329	0.600889	0.540647	1	0.923774	Not_calculated._Throws_an_error_when_p-value_is_infinite_or_NA._NEED_FIXING
cg12142354	rs61934525	12	108635476	T	C	0.0923184	265.692	0.0923177	0.874227	0.937341	imputed	1439	97800	-	12	108733275	I	CMKLR1	NM_001142344;NM_004072;NM_001142343	TSS200	NA	NA	NA	TRUE	NA	NA	NA	NA	-0.0152065	0.14699	0.541198	1	0.923998	Not_calculated._Throws_an_error_when_p-value_is_infinite_or_NA._NEED_FIXING
cg08110272	rs7313266:108602855:C:G	12	108602855	C	G	0.437548	1259.26	0.437545	0.74786	0.960729	imputed	1439	-130467	+	12	108733321	I	CMKLR1	NM_001142344;NM_001142343;NM_004072	TSS1500	NA	NA	NA	TRUE	NA	NA	NA	NA	0.0313142	0.303899	0.541035	1	0.923998	Not_calculated._Throws_an_error_when_p-value_is_infinite_or_NA._NEED_FIXING
cg25832824	rs12832533	12	108649248	T	C	0.291665	839.412	0.291665	1	0.993899	imputed	1439	84006	-	12	108733253	I	CMKLR1	NM_001142344;NM_004072;NM_001142343	TSS200	NA	NA	NA	TRUE	NA	NA	NA	NA	0.0109366	0.104653	0.541615	1	0.924155	Not_calculated._Throws_an_error_when_p-value_is_infinite_or_NA._NEED_FIXING
cg15448445	12:108862459:AGGGAGGGGAGGGGAG:A	12	108862459	AGGGAGGGGAGGGGAG	A	0.371048	1067.88	0.628933	0.497493	0.8709	imputed	1439	129150	+	12	108733308	I	CMKLR1	NM_001142344;NM_001142343;NM_004072	TSS1500	NA	NA	NA	TRUE	NA	NA	NA	NA	-0.0229916	0.2202	0.541579	1	0.924155	Not_calculated._Throws_an_error_when_p-value_is_infinite_or_NA._NEED_FIXING
cg00298951	rs7972120	12	108978415	A	G	0.421786	1213.9	0.421784	0.386768	0.961803	imputed	1439	-244623	-	12	108733791	II	CMKLR1	NM_001142344;NM_001142343;NM_004072	TSS1500	NA	NA	NA	TRUE	NA	NA	NA	NA	-0.032649	0.307314	0.542304	1	0.924194	Not_calculated._Throws_an_error_when_p-value_is_infinite_or_NA._NEED_FIXING
cg00298951	rs4964677	12	108720446	T	C	0.391037	1125.4	0.391034	0.29276	0.990475	imputed	1439	13346	-	12	108733791	II	CMKLR1	NM_001142344;NM_001142343;NM_004072	TSS1500	NA	NA	NA	TRUE	NA	NA	NA	NA	-0.0320406	0.295562	0.543163	1	0.924558	Not_calculated._Throws_an_error_when_p-value_is_infinite_or_NA._NEED_FIXING
cg08110272	rs10778620	12	108700608	C	T	0.360654	1037.96	0.639314	0.731616	0.867008	imputed	1439	-32714	+	12	108733321	I	CMKLR1	NM_001142344;NM_001142343;NM_004072	TSS1500	NA	NA	NA	TRUE	NA	NA	NA	NA	0.0344844	0.316919	0.543324	1	0.924633	Not_calculated._Throws_an_error_when_p-value_is_infinite_or_NA._NEED_FIXING
cg03408433	rs71442095:108799641:GA:G	12	108799641	GA	G	0.0662396	190.638	0.0662394	0.829005	0.958312	imputed	1439	66270	+	12	108733370	II	CMKLR1	NM_001142344;NM_001142343;NM_004072	TSS1500	NA	NA	NA	TRUE	NA	NA	NA	NA	-0.04029	0.367244	0.54368	1	0.924689	Not_calculated._Throws_an_error_when_p-value_is_infinite_or_NA._NEED_FIXING
cg00298951	rs9738862	12	108810367	C	A	0.129284	372.079	0.129283	0.558291	0.818478	imputed	1439	-76575	-	12	108733791	II	CMKLR1	NM_001142344;NM_001142343;NM_004072	TSS1500	NA	NA	NA	TRUE	NA	NA	NA	NA	-0.0563786	0.512395	0.543807	1	0.924748	Not_calculated._Throws_an_error_when_p-value_is_infinite_or_NA._NEED_FIXING
cg12142354	rs117812364	12	108972498	A	G	0.164411	473.175	0.164408	0.847303	0.876411	imputed	1439	-239222	-	12	108733275	I	CMKLR1	NM_001142344;NM_004072;NM_001142343	TSS200	NA	NA	NA	TRUE	NA	NA	NA	NA	-0.0119766	0.108717	0.54386	1	0.924807	Not_calculated._Throws_an_error_when_p-value_is_infinite_or_NA._NEED_FIXING
cg06933965	rs12369826	12	108486679	C	T	0.356652	1026.44	0.356648	0.227613	0.966781	imputed	1439	-246316	+	12	108732994	II	CMKLR1	NM_001142343;NM_001142344;NM_004072	1stExon;5'UTR	NA	NA	NA	TRUE	NA	NA	NA	NA	-0.0316798	0.283246	0.544527	1	0.924887	Not_calculated._Throws_an_error_when_p-value_is_infinite_or_NA._NEED_FIXING
cg06933965	rs7976210	12	108502142	A	G	0.486498	1400.14	0.486479	0.95789	0.881045	imputed	1439	-230853	+	12	108732994	II	CMKLR1	NM_001142343;NM_001142344;NM_004072	1stExon;5'UTR	NA	NA	NA	TRUE	NA	NA	NA	NA	-0.0347921	0.303803	0.545588	1	0.924887	Not_calculated._Throws_an_error_when_p-value_is_infinite_or_NA._NEED_FIXING
cg06933965	rs10861879	12	108609634	G	A	0.297106	855.071	0.297104	0.448126	0.973983	imputed	1439	-123361	+	12	108732994	II	CMKLR1	NM_001142343;NM_001142344;NM_004072	1stExon;5'UTR	NA	NA	NA	TRUE	NA	NA	NA	NA	0.0349271	0.312259	0.54453	1	0.924887	Not_calculated._Throws_an_error_when_p-value_is_infinite_or_NA._NEED_FIXING
cg25832824	rs146623882:108981103:TTTA:T	12	108981103	TTTA	T	0.286639	824.947	0.71335	0.651603	0.944987	imputed	1439	-247849	-	12	108733253	I	CMKLR1	NM_001142344;NM_004072;NM_001142343	TSS200	NA	NA	NA	TRUE	NA	NA	NA	NA	0.0106644	0.0930964	0.5456	1	0.924887	Not_calculated._Throws_an_error_when_p-value_is_infinite_or_NA._NEED_FIXING
cg03612522	rs10778610	12	108556426	G	A	0.251795	724.666	0.251793	0.944183	0.935471	imputed	1439	176836	-	12	108733261	I	CMKLR1	NM_001142344;NM_004072;NM_001142343	TSS200	NA	NA	NA	TRUE	NA	NA	NA	NA	-0.0122738	0.107641	0.545391	1	0.924887	Not_calculated._Throws_an_error_when_p-value_is_infinite_or_NA._NEED_FIXING
cg03612522	rs147236609	12	108942770	GT	G	0.0934972	269.085	0.0934972	0.637206	0.990247	imputed	1439	-209508	-	12	108733261	I	CMKLR1	NM_001142344;NM_004072;NM_001142343	TSS200	NA	NA	NA	TRUE	NA	NA	NA	NA	-0.0174156	0.155725	0.544523	1	0.924887	Not_calculated._Throws_an_error_when_p-value_is_infinite_or_NA._NEED_FIXING
cg03612522	rs3214424:108942775:C:G	12	108942775	C	G	0.0934733	269.016	0.0934732	0.637206	0.990033	imputed	1439	-209513	-	12	108733261	I	CMKLR1	NM_001142344;NM_004072;NM_001142343	TSS200	NA	NA	NA	TRUE	NA	NA	NA	NA	-0.0174156	0.155725	0.544523	1	0.924887	Not_calculated._Throws_an_error_when_p-value_is_infinite_or_NA._NEED_FIXING
cg12142354	rs78202294	12	108756228	G	T	0.0612057	176.15	0.0612057	0.646964	0.980871	imputed	1439	-22952	-	12	108733275	I	CMKLR1	NM_001142344;NM_004072;NM_001142343	TSS200	NA	NA	NA	TRUE	NA	NA	NA	NA	0.018361	0.157656	0.546357	1	0.924887	Not_calculated._Throws_an_error_when_p-value_is_infinite_or_NA._NEED_FIXING
cg12142354	rs4964711	12	108866329	C	T	0.324537	934.017	0.675459	0.673669	0.955536	imputed	1439	-133053	-	12	108733275	I	CMKLR1	NM_001142344;NM_004072;NM_001142343	TSS200	NA	NA	NA	TRUE	NA	NA	NA	NA	-0.00891079	0.0764574	0.54639	1	0.924887	Not_calculated._Throws_an_error_when_p-value_is_infinite_or_NA._NEED_FIXING
cg12142354	rs4603353	12	108904584	C	A	0.141765	408	0.858229	0.745755	0.948704	imputed	1439	-171308	-	12	108733275	I	CMKLR1	NM_001142344;NM_004072;NM_001142343	TSS200	NA	NA	NA	TRUE	NA	NA	NA	NA	-0.0121658	0.106421	0.545507	1	0.924887	Not_calculated._Throws_an_error_when_p-value_is_infinite_or_NA._NEED_FIXING
cg15448445	rs10746119	12	108588927	A	G	0.161252	464.083	0.838746	0.696099	0.984283	imputed	1439	-144382	+	12	108733308	I	CMKLR1	NM_001142344;NM_001142343;NM_004072	TSS1500	NA	NA	NA	TRUE	NA	NA	NA	NA	0.026823	0.231216	0.546177	1	0.924887	Not_calculated._Throws_an_error_when_p-value_is_infinite_or_NA._NEED_FIXING
cg15448445	rs12822888	12	108676480	G	A	0.274355	789.594	0.274354	0.894798	0.994246	imputed	1439	-56829	+	12	108733308	I	CMKLR1	NM_001142344;NM_001142343;NM_004072	TSS1500	NA	NA	NA	TRUE	NA	NA	NA	NA	0.0211474	0.180794	0.546558	1	0.924887	Not_calculated._Throws_an_error_when_p-value_is_infinite_or_NA._NEED_FIXING
cg15448445	rs56030095	12	108737418	T	C	0.0589385	169.625	0.0589385	0.333881	0.993685	imputed	1439	4109	+	12	108733308	I	CMKLR1	NM_001142344;NM_001142343;NM_004072	TSS1500	NA	NA	NA	TRUE	NA	NA	NA	NA	0.0421792	0.361621	0.546427	1	0.924887	Not_calculated._Throws_an_error_when_p-value_is_infinite_or_NA._NEED_FIXING
cg15448445	rs56185927	12	108740296	C	T	0.0578374	166.456	0.0578374	0.324013	0.997179	imputed	1439	6987	+	12	108733308	I	CMKLR1	NM_001142344;NM_001142343;NM_004072	TSS1500	NA	NA	NA	TRUE	NA	NA	NA	NA	0.0418226	0.362501	0.545925	1	0.924887	Not_calculated._Throws_an_error_when_p-value_is_infinite_or_NA._NEED_FIXING
cg15448445	rs73201543:108741250:A:T	12	108741250	A	T	0.057836	166.452	0.057836	0.324013	0.997251	imputed	1439	7941	+	12	108733308	I	CMKLR1	NM_001142344;NM_001142343;NM_004072	TSS1500	NA	NA	NA	TRUE	NA	NA	NA	NA	0.0418226	0.362501	0.545925	1	0.924887	Not_calculated._Throws_an_error_when_p-value_is_infinite_or_NA._NEED_FIXING
cg15448445	rs17040430	12	108742820	G	T	0.0578315	166.439	0.0578315	0.324013	0.997401	imputed	1439	9511	+	12	108733308	I	CMKLR1	NM_001142344;NM_001142343;NM_004072	TSS1500	NA	NA	NA	TRUE	NA	NA	NA	NA	0.0418226	0.362501	0.545925	1	0.924887	Not_calculated._Throws_an_error_when_p-value_is_infinite_or_NA._NEED_FIXING
cg15448445	rs73201548	12	108750657	A	G	0.0581147	167.254	0.0581147	0.46549	0.993656	imputed	1439	17348	+	12	108733308	I	CMKLR1	NM_001142344;NM_001142343;NM_004072	TSS1500	NA	NA	NA	TRUE	NA	NA	NA	NA	0.0418226	0.362501	0.545925	1	0.924887	Not_calculated._Throws_an_error_when_p-value_is_infinite_or_NA._NEED_FIXING
cg15448445	rs10507229	12	108751129	C	G	0.0580726	167.133	0.0580726	0.46549	0.994429	imputed	1439	17820	+	12	108733308	I	CMKLR1	NM_001142344;NM_001142343;NM_004072	TSS1500	NA	NA	NA	TRUE	NA	NA	NA	NA	0.0418226	0.362501	0.545925	1	0.924887	Not_calculated._Throws_an_error_when_p-value_is_infinite_or_NA._NEED_FIXING
cg15448445	rs73201552	12	108753513	G	A	0.0580862	167.172	0.0580862	0.46549	0.995692	imputed	1439	20204	+	12	108733308	I	CMKLR1	NM_001142344;NM_001142343;NM_004072	TSS1500	NA	NA	NA	TRUE	NA	NA	NA	NA	0.0418226	0.362501	0.545925	1	0.924887	Not_calculated._Throws_an_error_when_p-value_is_infinite_or_NA._NEED_FIXING
cg15448445	rs73201553	12	108754304	C	T	0.0581195	167.268	0.0581195	0.46549	0.99617	imputed	1439	20995	+	12	108733308	I	CMKLR1	NM_001142344;NM_001142343;NM_004072	TSS1500	NA	NA	NA	TRUE	NA	NA	NA	NA	0.0418226	0.362501	0.545925	1	0.924887	Not_calculated._Throws_an_error_when_p-value_is_infinite_or_NA._NEED_FIXING
cg08110272	rs1281347	12	108519141	A	T	0.203991	587.086	0.795991	0.25435	0.935527	imputed	1439	-214181	+	12	108733321	I	CMKLR1	NM_001142344;NM_001142343;NM_004072	TSS1500	NA	NA	NA	TRUE	NA	NA	NA	NA	-0.0394696	0.337893	0.546495	1	0.924887	Not_calculated._Throws_an_error_when_p-value_is_infinite_or_NA._NEED_FIXING
cg03408433	rs12812053	12	108508984	C	T	0.167769	482.839	0.167767	0.705887	0.88262	imputed	1439	-224387	+	12	108733370	II	CMKLR1	NM_001142344;NM_001142343;NM_004072	TSS1500	NA	NA	NA	TRUE	NA	NA	NA	NA	-0.0344342	0.293455	0.546705	1	0.924887	Not_calculated._Throws_an_error_when_p-value_is_infinite_or_NA._NEED_FIXING
cg03408433	rs59220735:108647649:CG:C	12	108647649	CG	C	0.466111	1341.47	0.466102	0.671962	0.905768	imputed	1439	-85721	+	12	108733370	II	CMKLR1	NM_001142344;NM_001142343;NM_004072	TSS1500	NA	NA	NA	TRUE	NA	NA	NA	NA	0.0237748	0.205796	0.545986	1	0.924887	Not_calculated._Throws_an_error_when_p-value_is_infinite_or_NA._NEED_FIXING
cg00298951	rs56175780	12	108765402	T	C	0.15353	441.859	0.153529	0.415077	0.948651	imputed	1439	-31610	-	12	108733791	II	CMKLR1	NM_001142344;NM_001142343;NM_004072	TSS1500	NA	NA	NA	TRUE	NA	NA	NA	NA	-0.0437141	0.374716	0.546435	1	0.924887	Not_calculated._Throws_an_error_when_p-value_is_infinite_or_NA._NEED_FIXING
cg00298951	rs2003596	12	108872852	T	A	0.3996	1150.05	0.600395	0.271601	0.975665	imputed	1439	-139060	-	12	108733791	II	CMKLR1	NM_001142344;NM_001142343;NM_004072	TSS1500	NA	NA	NA	TRUE	NA	NA	NA	NA	0.0329583	0.291515	0.545008	1	0.924887	Not_calculated._Throws_an_error_when_p-value_is_infinite_or_NA._NEED_FIXING
cg00298951	rs74503751	12	108922781	T	G	0.0989519	284.784	0.0989518	0.882435	0.973798	imputed	1439	-188989	-	12	108733791	II	CMKLR1	NM_001142344;NM_001142343;NM_004072	TSS1500	NA	NA	NA	TRUE	NA	NA	NA	NA	-0.0482809	0.420207	0.545737	1	0.924887	Not_calculated._Throws_an_error_when_p-value_is_infinite_or_NA._NEED_FIXING
cg25832824	rs1426363	12	108610502	A	G	0.312288	898.765	0.687712	0.0747286	0.996834	imputed	1439	122752	-	12	108733253	I	CMKLR1	NM_001142344;NM_004072;NM_001142343	TSS200	NA	NA	NA	TRUE	NA	NA	NA	NA	0.0105745	0.0900075	0.546762	1	0.924893	Not_calculated._Throws_an_error_when_p-value_is_infinite_or_NA._NEED_FIXING
cg03612522	rs12370262	12	108517220	G	A	0.105617	303.966	0.105616	0.484778	0.953065	imputed	1439	216042	-	12	108733261	I	CMKLR1	NM_001142344;NM_004072;NM_001142343	TSS200	NA	NA	NA	TRUE	NA	NA	NA	NA	0.0163883	0.13892	0.546954	1	0.92498	Not_calculated._Throws_an_error_when_p-value_is_infinite_or_NA._NEED_FIXING
cg15448445	rs35208659:108855929:T:G	12	108855929	T	G	0.388412	1117.85	0.388399	0.824197	0.83216	imputed	1439	122620	+	12	108733308	I	CMKLR1	NM_001142344;NM_001142343;NM_004072	TSS1500	NA	NA	NA	TRUE	NA	NA	NA	NA	-0.0246917	0.209548	0.5469	1	0.92498	Not_calculated._Throws_an_error_when_p-value_is_infinite_or_NA._NEED_FIXING
cg08110272	rs61934525	12	108635476	T	C	0.0923184	265.692	0.0923177	0.874227	0.937341	imputed	1439	-97846	+	12	108733321	I	CMKLR1	NM_001142344;NM_001142343;NM_004072	TSS1500	NA	NA	NA	TRUE	NA	NA	NA	NA	-0.0551394	0.468016	0.546893	1	0.92498	Not_calculated._Throws_an_error_when_p-value_is_infinite_or_NA._NEED_FIXING
cg03612522	rs12303776	12	108662347	T	C	0.126365	363.678	0.126364	0.631864	0.912207	imputed	1439	70915	-	12	108733261	I	CMKLR1	NM_001142344;NM_004072;NM_001142343	TSS200	NA	NA	NA	TRUE	NA	NA	NA	NA	0.0164694	0.138379	0.547369	1	0.925135	Not_calculated._Throws_an_error_when_p-value_is_infinite_or_NA._NEED_FIXING
cg03612522	rs76444204	12	108762906	A	G	0.0818697	235.621	0.0818694	0.859315	0.956875	imputed	1439	-29644	-	12	108733261	I	CMKLR1	NM_001142344;NM_004072;NM_001142343	TSS200	NA	NA	NA	TRUE	NA	NA	NA	NA	-0.0190201	0.160758	0.547091	1	0.925135	Not_calculated._Throws_an_error_when_p-value_is_infinite_or_NA._NEED_FIXING
cg08110272	rs112632298	12	108967893	G	A	0.0630022	181.32	0.0630018	0.49831	0.928395	imputed	1439	234571	+	12	108733321	I	CMKLR1	NM_001142344;NM_001142343;NM_004072	TSS1500	NA	NA	NA	TRUE	NA	NA	NA	NA	-0.0617585	0.516038	0.547631	1	0.925135	Not_calculated._Throws_an_error_when_p-value_is_infinite_or_NA._NEED_FIXING
cg03408433	rs1043649	12	108643553	C	T	0.332391	956.621	0.332388	0.108815	0.97019	imputed	1439	-89818	+	12	108733370	II	CMKLR1	NM_001142344;NM_001142343;NM_004072	TSS1500	NA	NA	NA	TRUE	NA	NA	NA	NA	0.0242585	0.203113	0.547534	1	0.925135	Not_calculated._Throws_an_error_when_p-value_is_infinite_or_NA._NEED_FIXING
cg03408433	rs2287552	12	108937242	C	T	0.0866609	249.41	0.0866609	0.17887	0.993893	imputed	1439	203871	+	12	108733370	II	CMKLR1	NM_001142344;NM_001142343;NM_004072	TSS1500	NA	NA	NA	TRUE	NA	NA	NA	NA	0.0365723	0.306481	0.547493	1	0.925135	Not_calculated._Throws_an_error_when_p-value_is_infinite_or_NA._NEED_FIXING
cg03408433	rs2287553	12	108943296	T	A	0.0866339	249.332	0.0866338	0.17887	0.993582	imputed	1439	209925	+	12	108733370	II	CMKLR1	NM_001142344;NM_001142343;NM_004072	TSS1500	NA	NA	NA	TRUE	NA	NA	NA	NA	0.0365723	0.306481	0.547493	1	0.925135	Not_calculated._Throws_an_error_when_p-value_is_infinite_or_NA._NEED_FIXING
cg03408433	rs4964266	12	108949660	C	G	0.0866606	249.409	0.0866605	0.17887	0.993896	imputed	1439	216289	+	12	108733370	II	CMKLR1	NM_001142344;NM_001142343;NM_004072	TSS1500	NA	NA	NA	TRUE	NA	NA	NA	NA	0.0365723	0.306481	0.547493	1	0.925135	Not_calculated._Throws_an_error_when_p-value_is_infinite_or_NA._NEED_FIXING
cg03408433	rs141257818	12	108918436	CCT	C	0.086663	249.416	0.086663	0.240278	0.991793	imputed	1439	185065	+	12	108733370	II	CMKLR1	NM_001142344;NM_001142343;NM_004072	TSS1500	NA	NA	NA	TRUE	NA	NA	NA	NA	0.036544	0.303724	0.547885	1	0.925189	Not_calculated._Throws_an_error_when_p-value_is_infinite_or_NA._NEED_FIXING
cg03408433	rs17040655	12	108919166	T	C	0.0866965	249.513	0.0866963	0.240278	0.991477	imputed	1439	185795	+	12	108733370	II	CMKLR1	NM_001142344;NM_001142343;NM_004072	TSS1500	NA	NA	NA	TRUE	NA	NA	NA	NA	0.036544	0.303724	0.547885	1	0.925189	Not_calculated._Throws_an_error_when_p-value_is_infinite_or_NA._NEED_FIXING
cg03408433	rs144732360	12	108920532	CTCGGGT	C	0.0866634	249.417	0.0866633	0.240278	0.99191	imputed	1439	187161	+	12	108733370	II	CMKLR1	NM_001142344;NM_001142343;NM_004072	TSS1500	NA	NA	NA	TRUE	NA	NA	NA	NA	0.036544	0.303724	0.547885	1	0.925189	Not_calculated._Throws_an_error_when_p-value_is_infinite_or_NA._NEED_FIXING
cg03408433	rs113623057	12	108921600	C	T	0.0866637	249.418	0.0866637	0.240278	0.991906	imputed	1439	188229	+	12	108733370	II	CMKLR1	NM_001142344;NM_001142343;NM_004072	TSS1500	NA	NA	NA	TRUE	NA	NA	NA	NA	0.036544	0.303724	0.547885	1	0.925189	Not_calculated._Throws_an_error_when_p-value_is_infinite_or_NA._NEED_FIXING
cg03408433	rs35286418	12	108928713	A	G	0.0866634	249.417	0.0866633	0.240278	0.99196	imputed	1439	195342	+	12	108733370	II	CMKLR1	NM_001142344;NM_001142343;NM_004072	TSS1500	NA	NA	NA	TRUE	NA	NA	NA	NA	0.036544	0.303724	0.547885	1	0.925189	Not_calculated._Throws_an_error_when_p-value_is_infinite_or_NA._NEED_FIXING
cg06933965	rs4964656	12	108594069	G	C	0.296317	852.8	0.296317	0.183731	0.997186	genotyped	1439	-138926	+	12	108732994	II	CMKLR1	NM_001142343;NM_001142344;NM_004072	1stExon;5'UTR	NA	NA	NA	TRUE	NA	NA	NA	NA	0.0334016	0.276389	0.548095	1	0.925239	Not_calculated._Throws_an_error_when_p-value_is_infinite_or_NA._NEED_FIXING
cg06933965	rs73191214	12	108975623	G	A	0.173695	499.894	0.173695	1	0.978478	imputed	1439	242628	+	12	108732994	II	CMKLR1	NM_001142343;NM_001142344;NM_004072	1stExon;5'UTR	NA	NA	NA	TRUE	NA	NA	NA	NA	-0.0385415	0.318495	0.548159	1	0.925239	Not_calculated._Throws_an_error_when_p-value_is_infinite_or_NA._NEED_FIXING
cg00298951	rs12422583	12	108968895	G	A	0.2429	699.066	0.242898	1	0.957818	imputed	1439	-235103	-	12	108733791	II	CMKLR1	NM_001142344;NM_001142343;NM_004072	TSS1500	NA	NA	NA	TRUE	NA	NA	NA	NA	-0.0368503	0.305233	0.548047	1	0.925239	Not_calculated._Throws_an_error_when_p-value_is_infinite_or_NA._NEED_FIXING
cg25832824	rs74503751	12	108922781	T	G	0.0989519	284.784	0.0989518	0.882435	0.973798	imputed	1439	-189527	-	12	108733253	I	CMKLR1	NM_001142344;NM_004072;NM_001142343	TSS200	NA	NA	NA	TRUE	NA	NA	NA	NA	-0.0151869	0.124963	0.548365	1	0.925271	Not_calculated._Throws_an_error_when_p-value_is_infinite_or_NA._NEED_FIXING
cg12142354	rs7955594	12	108854087	T	A	0.236248	679.922	0.236247	0.608688	0.998101	imputed	1439	-120811	-	12	108733275	I	CMKLR1	NM_001142344;NM_004072;NM_001142343	TSS200	NA	NA	NA	TRUE	NA	NA	NA	NA	0.00919767	0.0754618	0.548505	1	0.92531	Not_calculated._Throws_an_error_when_p-value_is_infinite_or_NA._NEED_FIXING
cg12142354	rs12299565	12	108855576	T	C	0.236221	679.844	0.236221	0.608688	0.997258	imputed	1439	-122300	-	12	108733275	I	CMKLR1	NM_001142344;NM_004072;NM_001142343	TSS200	NA	NA	NA	TRUE	NA	NA	NA	NA	0.00919767	0.0754618	0.548505	1	0.92531	Not_calculated._Throws_an_error_when_p-value_is_infinite_or_NA._NEED_FIXING
cg15448445	rs11273425:108611713:G:GCTGGATCTACAAAGA	12	108611713	G	GCTGGATCTACAAAGA	0.314997	906.561	0.685002	0.126919	0.99679	imputed	1439	-121596	+	12	108733308	I	CMKLR1	NM_001142344;NM_001142343;NM_004072	TSS1500	NA	NA	NA	TRUE	NA	NA	NA	NA	0.0202973	0.16638	0.548548	1	0.92531	Not_calculated._Throws_an_error_when_p-value_is_infinite_or_NA._NEED_FIXING
cg06933965	rs59004254	12	108521490	CT	C	0.106083	305.307	0.106083	0.484985	0.965595	imputed	1439	-211504	+	12	108732994	II	CMKLR1	NM_001142343;NM_001142344;NM_004072	1stExon;5'UTR	NA	NA	NA	TRUE	NA	NA	NA	NA	0.0480871	0.393981	0.548572	1	0.925314	Not_calculated._Throws_an_error_when_p-value_is_infinite_or_NA._NEED_FIXING
cg03612522	rs10778620	12	108700608	C	T	0.360654	1037.96	0.639314	0.731616	0.867008	imputed	1439	32654	-	12	108733261	I	CMKLR1	NM_001142344;NM_004072;NM_001142343	TSS200	NA	NA	NA	TRUE	NA	NA	NA	NA	0.0113024	0.0925	0.548625	1	0.925367	Not_calculated._Throws_an_error_when_p-value_is_infinite_or_NA._NEED_FIXING
cg12142354	rs12320869:108855890:G:A	12	108855890	G	A	0.236503	680.656	0.236503	0.559308	0.995831	imputed	1439	-122614	-	12	108733275	I	CMKLR1	NM_001142344;NM_004072;NM_001142343	TSS200	NA	NA	NA	TRUE	NA	NA	NA	NA	0.00920175	0.0753143	0.548621	1	0.925367	Not_calculated._Throws_an_error_when_p-value_is_infinite_or_NA._NEED_FIXING
cg06933965	rs1365310	12	108586049	G	A	0.166546	479.319	0.833451	0.63537	0.99082	imputed	1439	-146946	+	12	108732994	II	CMKLR1	NM_001142343;NM_001142344;NM_004072	1stExon;5'UTR	NA	NA	NA	TRUE	NA	NA	NA	NA	-0.0401977	0.327992	0.548771	1	0.925398	Not_calculated._Throws_an_error_when_p-value_is_infinite_or_NA._NEED_FIXING
cg00298951	rs4964244	12	108701085	G	A	0.345672	994.844	0.345657	1	0.806561	imputed	1439	32707	-	12	108733791	II	CMKLR1	NM_001142344;NM_001142343;NM_004072	TSS1500	NA	NA	NA	TRUE	NA	NA	NA	NA	0.0432064	0.352273	0.548808	1	0.925398	Not_calculated._Throws_an_error_when_p-value_is_infinite_or_NA._NEED_FIXING
cg25832824	12:108649859:T:TCTTCCTTCCTTCCTTT	12	108649859	T	TCTTCCTTCCTTCCTTT	0.290267	835.388	0.290266	1	0.988962	imputed	1439	83395	-	12	108733253	I	CMKLR1	NM_001142344;NM_004072;NM_001142343	TSS200	NA	NA	NA	TRUE	NA	NA	NA	NA	0.0107557	0.0873612	0.548993	1	0.92547	Not_calculated._Throws_an_error_when_p-value_is_infinite_or_NA._NEED_FIXING
cg15448445	rs73201554	12	108755223	C	T	0.0581581	167.379	0.0581581	0.46549	0.996964	imputed	1439	21914	+	12	108733308	I	CMKLR1	NM_001142344;NM_001142343;NM_004072	TSS1500	NA	NA	NA	TRUE	NA	NA	NA	NA	0.0415084	0.337803	0.548898	1	0.92547	Not_calculated._Throws_an_error_when_p-value_is_infinite_or_NA._NEED_FIXING
cg15448445	rs146750445:108757053:C:CAT	12	108757053	C	CAT	0.0584493	168.217	0.0584493	0.32712	0.992396	imputed	1439	23744	+	12	108733308	I	CMKLR1	NM_001142344;NM_001142343;NM_004072	TSS1500	NA	NA	NA	TRUE	NA	NA	NA	NA	0.0415084	0.337803	0.548898	1	0.92547	Not_calculated._Throws_an_error_when_p-value_is_infinite_or_NA._NEED_FIXING
cg08110272	rs12424298	12	108648186	C	T	0.291221	838.134	0.291221	1	0.993257	imputed	1439	-85136	+	12	108733321	I	CMKLR1	NM_001142344;NM_001142343;NM_004072	TSS1500	NA	NA	NA	TRUE	NA	NA	NA	NA	0.0332523	0.269362	0.549124	1	0.92547	Not_calculated._Throws_an_error_when_p-value_is_infinite_or_NA._NEED_FIXING
cg08110272	rs11113787	12	108648385	C	A	0.291191	838.048	0.291191	1	0.993392	genotyped	1439	-84937	+	12	108733321	I	CMKLR1	NM_001142344;NM_001142343;NM_004072	TSS1500	NA	NA	NA	TRUE	NA	NA	NA	NA	0.0332523	0.269362	0.549124	1	0.92547	Not_calculated._Throws_an_error_when_p-value_is_infinite_or_NA._NEED_FIXING
cg08110272	rs12368961	12	108648547	C	A	0.291182	838.022	0.291182	1	0.993255	imputed	1439	-84775	+	12	108733321	I	CMKLR1	NM_001142344;NM_001142343;NM_004072	TSS1500	NA	NA	NA	TRUE	NA	NA	NA	NA	0.0332523	0.269362	0.549124	1	0.92547	Not_calculated._Throws_an_error_when_p-value_is_infinite_or_NA._NEED_FIXING
cg06933965	rs10861901	12	108765346	T	C	0.282934	814.284	0.282934	0.269016	0.98859	imputed	1439	32351	+	12	108732994	II	CMKLR1	NM_001142343;NM_001142344;NM_004072	1stExon;5'UTR	NA	NA	NA	TRUE	NA	NA	NA	NA	-0.0313753	0.251614	0.549618	1	0.925485	Not_calculated._Throws_an_error_when_p-value_is_infinite_or_NA._NEED_FIXING
cg08110272	rs79311950	12	108633022	C	T	0.0755619	217.467	0.0755615	0.567419	0.927217	imputed	1439	-100300	+	12	108733321	I	CMKLR1	NM_001142344;NM_001142343;NM_004072	TSS1500	NA	NA	NA	TRUE	NA	NA	NA	NA	-0.0599374	0.478863	0.549804	1	0.9256	Not_calculated._Throws_an_error_when_p-value_is_infinite_or_NA._NEED_FIXING
cg03612522	rs11113780	12	108633058	T	C	0.0914153	263.093	0.0914146	0.149559	0.914148	imputed	1439	100204	-	12	108733261	I	CMKLR1	NM_001142344;NM_004072;NM_001142343	TSS200	NA	NA	NA	TRUE	NA	NA	NA	NA	-0.020318	0.160944	0.55023	1	0.925708	Not_calculated._Throws_an_error_when_p-value_is_infinite_or_NA._NEED_FIXING
cg03612522	rs5800830	12	108913377	GT	G	0.388691	1118.65	0.611305	0.541541	0.965021	imputed	1439	-180115	-	12	108733261	I	CMKLR1	NM_001142344;NM_004072;NM_001142343	TSS200	NA	NA	NA	TRUE	NA	NA	NA	NA	-0.0106697	0.0844094	0.550294	1	0.925708	Not_calculated._Throws_an_error_when_p-value_is_infinite_or_NA._NEED_FIXING
cg08110272	rs12309056:108503230:A:G	12	108503230	A	G	0.102292	294.396	0.10229	0.472418	0.813286	imputed	1439	-230092	+	12	108733321	I	CMKLR1	NM_001142344;NM_001142343;NM_004072	TSS1500	NA	NA	NA	TRUE	NA	NA	NA	NA	-0.0662958	0.525873	0.550161	1	0.925708	Not_calculated._Throws_an_error_when_p-value_is_infinite_or_NA._NEED_FIXING
cg00298951	rs1426371	12	108629780	G	A	0.259108	745.713	0.259103	0.492251	0.932102	imputed	1439	104012	-	12	108733791	II	CMKLR1	NM_001142344;NM_001142343;NM_004072	TSS1500	NA	NA	NA	TRUE	NA	NA	NA	NA	0.0387239	0.305385	0.550452	1	0.925844	Not_calculated._Throws_an_error_when_p-value_is_infinite_or_NA._NEED_FIXING
cg06933965	rs10778635	12	108799669	G	A	0.213343	614.001	0.213343	0.271386	0.999963	genotyped	1439	66674	+	12	108732994	II	CMKLR1	NM_001142343;NM_001142344;NM_004072	1stExon;5'UTR	NA	NA	NA	TRUE	NA	NA	NA	NA	-0.0342583	0.264419	0.551543	1	0.925893	Not_calculated._Throws_an_error_when_p-value_is_infinite_or_NA._NEED_FIXING
cg06933965	rs7979571	12	108804060	G	C	0.213115	613.345	0.213115	0.271386	0.999506	imputed	1439	71065	+	12	108732994	II	CMKLR1	NM_001142343;NM_001142344;NM_004072	1stExon;5'UTR	NA	NA	NA	TRUE	NA	NA	NA	NA	-0.0342583	0.264419	0.551543	1	0.925893	Not_calculated._Throws_an_error_when_p-value_is_infinite_or_NA._NEED_FIXING
cg06933965	rs200989121	12	108804286	C	CA	0.21305	613.158	0.21305	0.271386	0.9997	imputed	1439	71291	+	12	108732994	II	CMKLR1	NM_001142343;NM_001142344;NM_004072	1stExon;5'UTR	NA	NA	NA	TRUE	NA	NA	NA	NA	-0.0342583	0.264419	0.551543	1	0.925893	Not_calculated._Throws_an_error_when_p-value_is_infinite_or_NA._NEED_FIXING
cg06933965	rs7980103	12	108804455	G	A	0.21305	613.158	0.21305	0.271386	0.9997	imputed	1439	71460	+	12	108732994	II	CMKLR1	NM_001142343;NM_001142344;NM_004072	1stExon;5'UTR	NA	NA	NA	TRUE	NA	NA	NA	NA	-0.0342583	0.264419	0.551543	1	0.925893	Not_calculated._Throws_an_error_when_p-value_is_infinite_or_NA._NEED_FIXING
cg06933965	rs79834416	12	108806683	T	C	0.213093	613.282	0.213093	0.271386	0.999456	imputed	1439	73688	+	12	108732994	II	CMKLR1	NM_001142343;NM_001142344;NM_004072	1stExon;5'UTR	NA	NA	NA	TRUE	NA	NA	NA	NA	-0.0342583	0.264419	0.551543	1	0.925893	Not_calculated._Throws_an_error_when_p-value_is_infinite_or_NA._NEED_FIXING
cg06933965	rs7963362	12	108807387	A	C	0.213054	613.169	0.213054	0.271386	0.999669	imputed	1439	74392	+	12	108732994	II	CMKLR1	NM_001142343;NM_001142344;NM_004072	1stExon;5'UTR	NA	NA	NA	TRUE	NA	NA	NA	NA	-0.0342583	0.264419	0.551543	1	0.925893	Not_calculated._Throws_an_error_when_p-value_is_infinite_or_NA._NEED_FIXING
cg06933965	rs7963578	12	108807486	C	T	0.213054	613.169	0.213054	0.271386	0.999667	imputed	1439	74491	+	12	108732994	II	CMKLR1	NM_001142343;NM_001142344;NM_004072	1stExon;5'UTR	NA	NA	NA	TRUE	NA	NA	NA	NA	-0.0342583	0.264419	0.551543	1	0.925893	Not_calculated._Throws_an_error_when_p-value_is_infinite_or_NA._NEED_FIXING
cg06933965	rs12308276	12	108809336	G	T	0.213056	613.175	0.213056	0.271386	0.999597	imputed	1439	76341	+	12	108732994	II	CMKLR1	NM_001142343;NM_001142344;NM_004072	1stExon;5'UTR	NA	NA	NA	TRUE	NA	NA	NA	NA	-0.0342583	0.264419	0.551543	1	0.925893	Not_calculated._Throws_an_error_when_p-value_is_infinite_or_NA._NEED_FIXING
cg06933965	rs11113864	12	108809626	G	T	0.213056	613.175	0.213056	0.271386	0.999595	imputed	1439	76631	+	12	108732994	II	CMKLR1	NM_001142343;NM_001142344;NM_004072	1stExon;5'UTR	NA	NA	NA	TRUE	NA	NA	NA	NA	-0.0342583	0.264419	0.551543	1	0.925893	Not_calculated._Throws_an_error_when_p-value_is_infinite_or_NA._NEED_FIXING
cg03612522	rs10219655	12	108721213	C	T	0.426887	1228.58	0.426885	0.195559	0.994594	imputed	1439	12049	-	12	108733261	I	CMKLR1	NM_001142344;NM_004072;NM_001142343	TSS200	NA	NA	NA	TRUE	NA	NA	NA	NA	-0.0100711	0.077874	0.55145	1	0.925893	Not_calculated._Throws_an_error_when_p-value_is_infinite_or_NA._NEED_FIXING
cg03612522	rs10219473	12	108721454	A	G	0.426996	1228.89	0.426994	0.178075	0.994927	imputed	1439	11808	-	12	108733261	I	CMKLR1	NM_001142344;NM_004072;NM_001142343	TSS200	NA	NA	NA	TRUE	NA	NA	NA	NA	-0.0100711	0.077874	0.55145	1	0.925893	Not_calculated._Throws_an_error_when_p-value_is_infinite_or_NA._NEED_FIXING
cg03612522	rs10219723	12	108721494	T	C	0.427013	1228.94	0.427011	0.17773	0.995	imputed	1439	11768	-	12	108733261	I	CMKLR1	NM_001142344;NM_004072;NM_001142343	TSS200	NA	NA	NA	TRUE	NA	NA	NA	NA	-0.0100711	0.077874	0.55145	1	0.925893	Not_calculated._Throws_an_error_when_p-value_is_infinite_or_NA._NEED_FIXING
cg15448445	rs73201550	12	108752701	T	C	0.0581633	167.394	0.0581633	0.46549	0.993612	imputed	1439	19392	+	12	108733308	I	CMKLR1	NM_001142344;NM_001142343;NM_004072	TSS1500	NA	NA	NA	TRUE	NA	NA	NA	NA	0.0412494	0.31869	0.551493	1	0.925893	Not_calculated._Throws_an_error_when_p-value_is_infinite_or_NA._NEED_FIXING
cg03612522	rs12301532	12	108828702	A	G	0.21786	627.001	0.21786	0.121867	1	genotyped	1439	-95440	-	12	108733261	I	CMKLR1	NM_001142344;NM_004072;NM_001142343	TSS200	NA	NA	NA	TRUE	NA	NA	NA	NA	-0.0115014	0.0880354	0.551972	1	0.925989	Not_calculated._Throws_an_error_when_p-value_is_infinite_or_NA._NEED_FIXING
cg03612522	rs57181439	12	108836489	A	C	0.21798	627.346	0.217979	0.1218	0.999258	imputed	1439	-103227	-	12	108733261	I	CMKLR1	NM_001142344;NM_004072;NM_001142343	TSS200	NA	NA	NA	TRUE	NA	NA	NA	NA	-0.0115014	0.0880354	0.551972	1	0.925989	Not_calculated._Throws_an_error_when_p-value_is_infinite_or_NA._NEED_FIXING
cg15448445	rs34487978	12	108596888	G	A	0.207221	596.382	0.20722	0.172817	0.983548	imputed	1439	-136421	+	12	108733308	I	CMKLR1	NM_001142344;NM_001142343;NM_004072	TSS1500	NA	NA	NA	TRUE	NA	NA	NA	NA	0.0239655	0.183099	0.552068	1	0.925989	Not_calculated._Throws_an_error_when_p-value_is_infinite_or_NA._NEED_FIXING
cg15448445	rs2287555:108956433:C:T	12	108956433	C	T	0.344559	991.641	0.655441	0.321028	0.989112	imputed	1439	223124	+	12	108733308	I	CMKLR1	NM_001142344;NM_001142343;NM_004072	TSS1500	NA	NA	NA	TRUE	NA	NA	NA	NA	-0.0197893	0.151491	0.551966	1	0.925989	Not_calculated._Throws_an_error_when_p-value_is_infinite_or_NA._NEED_FIXING
cg15448445	rs12322498	12	108493881	T	A	0.0891767	256.651	0.089176	0.745606	0.944675	imputed	1439	-239428	+	12	108733308	I	CMKLR1	NM_001142344;NM_001142343;NM_004072	TSS1500	NA	NA	NA	TRUE	NA	NA	NA	NA	0.031887	0.241975	0.55242	1	0.925994	Not_calculated._Throws_an_error_when_p-value_is_infinite_or_NA._NEED_FIXING
cg06933965	rs35193217:108502178:A:ATTT	12	108502178	A	ATTT	0.130515	375.622	0.130512	0.412608	0.816933	imputed	1439	-230817	+	12	108732994	II	CMKLR1	NM_001142343;NM_001142344;NM_004072	1stExon;5'UTR	NA	NA	NA	TRUE	NA	NA	NA	NA	-0.0544672	0.410271	0.552808	1	0.926025	Not_calculated._Throws_an_error_when_p-value_is_infinite_or_NA._NEED_FIXING
cg25832824	rs12424298	12	108648186	C	T	0.291221	838.134	0.291221	1	0.993257	imputed	1439	85068	-	12	108733253	I	CMKLR1	NM_001142344;NM_004072;NM_001142343	TSS200	NA	NA	NA	TRUE	NA	NA	NA	NA	0.0106455	0.0798354	0.553039	1	0.926025	Not_calculated._Throws_an_error_when_p-value_is_infinite_or_NA._NEED_FIXING
cg25832824	rs11113787	12	108648385	C	A	0.291191	838.048	0.291191	1	0.993392	genotyped	1439	84869	-	12	108733253	I	CMKLR1	NM_001142344;NM_004072;NM_001142343	TSS200	NA	NA	NA	TRUE	NA	NA	NA	NA	0.0106455	0.0798354	0.553039	1	0.926025	Not_calculated._Throws_an_error_when_p-value_is_infinite_or_NA._NEED_FIXING
cg25832824	rs12368961	12	108648547	C	A	0.291182	838.022	0.291182	1	0.993255	imputed	1439	84707	-	12	108733253	I	CMKLR1	NM_001142344;NM_004072;NM_001142343	TSS200	NA	NA	NA	TRUE	NA	NA	NA	NA	0.0106455	0.0798354	0.553039	1	0.926025	Not_calculated._Throws_an_error_when_p-value_is_infinite_or_NA._NEED_FIXING
cg25832824	rs201685261	12	108980312	ACT	A	0.174165	501.247	0.174164	1	0.989735	imputed	1439	-247058	-	12	108733253	I	CMKLR1	NM_001142344;NM_004072;NM_001142343	TSS200	NA	NA	NA	TRUE	NA	NA	NA	NA	-0.0120903	0.0913218	0.552663	1	0.926025	Not_calculated._Throws_an_error_when_p-value_is_infinite_or_NA._NEED_FIXING
cg08110272	rs12832533	12	108649248	T	C	0.291665	839.412	0.291665	1	0.993899	imputed	1439	-84074	+	12	108733321	I	CMKLR1	NM_001142344;NM_001142343;NM_004072	TSS1500	NA	NA	NA	TRUE	NA	NA	NA	NA	0.0328897	0.247372	0.552886	1	0.926025	Not_calculated._Throws_an_error_when_p-value_is_infinite_or_NA._NEED_FIXING
cg08110272	rs12424497	12	108849444	G	A	0.15116	435.038	0.15116	0.181152	0.99667	imputed	1439	116122	+	12	108733321	I	CMKLR1	NM_001142344;NM_001142343;NM_004072	TSS1500	NA	NA	NA	TRUE	NA	NA	NA	NA	-0.0365112	0.27493	0.552825	1	0.926025	Not_calculated._Throws_an_error_when_p-value_is_infinite_or_NA._NEED_FIXING
cg08110272	rs11113896	12	108850518	G	A	0.15112	434.923	0.15112	0.17926	0.998793	imputed	1439	117196	+	12	108733321	I	CMKLR1	NM_001142344;NM_001142343;NM_004072	TSS1500	NA	NA	NA	TRUE	NA	NA	NA	NA	-0.0365112	0.27493	0.552825	1	0.926025	Not_calculated._Throws_an_error_when_p-value_is_infinite_or_NA._NEED_FIXING
cg08110272	rs11113897	12	108850593	A	C	0.151156	435.027	0.151156	0.150004	0.998681	imputed	1439	117271	+	12	108733321	I	CMKLR1	NM_001142344;NM_001142343;NM_004072	TSS1500	NA	NA	NA	TRUE	NA	NA	NA	NA	-0.0365112	0.27493	0.552825	1	0.926025	Not_calculated._Throws_an_error_when_p-value_is_infinite_or_NA._NEED_FIXING
cg08110272	rs7963063	12	108919390	T	C	0.402316	1157.87	0.402316	0.784136	0.997375	imputed	1439	186068	+	12	108733321	I	CMKLR1	NM_001142344;NM_001142343;NM_004072	TSS1500	NA	NA	NA	TRUE	NA	NA	NA	NA	0.0294175	0.222748	0.552534	1	0.926025	Not_calculated._Throws_an_error_when_p-value_is_infinite_or_NA._NEED_FIXING
cg03408433	rs373071362:108868289:ATT:A	12	108868289	ATT	A	0.496038	1427.6	0.496033	0.342358	0.964902	imputed	1439	134918	+	12	108733370	II	CMKLR1	NM_001142344;NM_001142343;NM_004072	TSS1500	NA	NA	NA	TRUE	NA	NA	NA	NA	0.0217884	0.164098	0.552815	1	0.926025	Not_calculated._Throws_an_error_when_p-value_is_infinite_or_NA._NEED_FIXING
cg12142354	rs6539412	12	108516002	C	T	0.178191	512.834	0.178186	0.320742	0.92704	imputed	1439	217274	-	12	108733275	I	CMKLR1	NM_001142344;NM_004072;NM_001142343	TSS200	NA	NA	NA	TRUE	NA	NA	NA	NA	-0.0112367	0.0839316	0.553251	1	0.926076	Not_calculated._Throws_an_error_when_p-value_is_infinite_or_NA._NEED_FIXING
cg00298951	rs56115306:108819880:TA:T	12	108819880	TA	T	0.447834	1288.87	0.44783	0.593934	0.952977	imputed	1439	-86088	-	12	108733791	II	CMKLR1	NM_001142344;NM_001142343;NM_004072	TSS1500	NA	NA	NA	TRUE	NA	NA	NA	NA	-0.0311573	0.232551	0.553291	1	0.926122	Not_calculated._Throws_an_error_when_p-value_is_infinite_or_NA._NEED_FIXING
cg03612522	rs56185927	12	108740296	C	T	0.0578374	166.456	0.0578374	0.324013	0.997179	imputed	1439	-7034	-	12	108733261	I	CMKLR1	NM_001142344;NM_004072;NM_001142343	TSS200	NA	NA	NA	TRUE	NA	NA	NA	NA	0.0216963	0.161376	0.553475	1	0.926168	Not_calculated._Throws_an_error_when_p-value_is_infinite_or_NA._NEED_FIXING
cg03612522	rs73201543:108741250:A:T	12	108741250	A	T	0.057836	166.452	0.057836	0.324013	0.997251	imputed	1439	-7988	-	12	108733261	I	CMKLR1	NM_001142344;NM_004072;NM_001142343	TSS200	NA	NA	NA	TRUE	NA	NA	NA	NA	0.0216963	0.161376	0.553475	1	0.926168	Not_calculated._Throws_an_error_when_p-value_is_infinite_or_NA._NEED_FIXING
cg03612522	rs17040430	12	108742820	G	T	0.0578315	166.439	0.0578315	0.324013	0.997401	imputed	1439	-9558	-	12	108733261	I	CMKLR1	NM_001142344;NM_004072;NM_001142343	TSS200	NA	NA	NA	TRUE	NA	NA	NA	NA	0.0216963	0.161376	0.553475	1	0.926168	Not_calculated._Throws_an_error_when_p-value_is_infinite_or_NA._NEED_FIXING
cg03612522	rs73201548	12	108750657	A	G	0.0581147	167.254	0.0581147	0.46549	0.993656	imputed	1439	-17395	-	12	108733261	I	CMKLR1	NM_001142344;NM_004072;NM_001142343	TSS200	NA	NA	NA	TRUE	NA	NA	NA	NA	0.0216963	0.161376	0.553475	1	0.926168	Not_calculated._Throws_an_error_when_p-value_is_infinite_or_NA._NEED_FIXING
cg03612522	rs10507229	12	108751129	C	G	0.0580726	167.133	0.0580726	0.46549	0.994429	imputed	1439	-17867	-	12	108733261	I	CMKLR1	NM_001142344;NM_004072;NM_001142343	TSS200	NA	NA	NA	TRUE	NA	NA	NA	NA	0.0216963	0.161376	0.553475	1	0.926168	Not_calculated._Throws_an_error_when_p-value_is_infinite_or_NA._NEED_FIXING
cg03612522	rs73201552	12	108753513	G	A	0.0580862	167.172	0.0580862	0.46549	0.995692	imputed	1439	-20251	-	12	108733261	I	CMKLR1	NM_001142344;NM_004072;NM_001142343	TSS200	NA	NA	NA	TRUE	NA	NA	NA	NA	0.0216963	0.161376	0.553475	1	0.926168	Not_calculated._Throws_an_error_when_p-value_is_infinite_or_NA._NEED_FIXING
cg03612522	rs73201553	12	108754304	C	T	0.0581195	167.268	0.0581195	0.46549	0.99617	imputed	1439	-21042	-	12	108733261	I	CMKLR1	NM_001142344;NM_004072;NM_001142343	TSS200	NA	NA	NA	TRUE	NA	NA	NA	NA	0.0216963	0.161376	0.553475	1	0.926168	Not_calculated._Throws_an_error_when_p-value_is_infinite_or_NA._NEED_FIXING
cg03612522	rs111402658	12	108647383	T	A	0.0598788	172.331	0.0598787	0.813554	0.941128	imputed	1439	85879	-	12	108733261	I	CMKLR1	NM_001142344;NM_004072;NM_001142343	TSS200	NA	NA	NA	TRUE	NA	NA	NA	NA	-0.0204093	0.1509	0.553793	1	0.926353	Not_calculated._Throws_an_error_when_p-value_is_infinite_or_NA._NEED_FIXING
cg15448445	rs1013956	12	108794705	C	T	0.434635	1250.88	0.434634	0.667668	0.983114	imputed	1439	61396	+	12	108733308	I	CMKLR1	NM_001142344;NM_001142343;NM_004072	TSS1500	NA	NA	NA	TRUE	NA	NA	NA	NA	0.0186068	0.137083	0.553984	1	0.926409	Not_calculated._Throws_an_error_when_p-value_is_infinite_or_NA._NEED_FIXING
cg08110272	rs2280169	12	108684630	T	C	0.474226	1364.82	0.474221	0.711349	0.979879	imputed	1439	-48692	+	12	108733321	I	CMKLR1	NM_001142344;NM_001142343;NM_004072	TSS1500	NA	NA	NA	TRUE	NA	NA	NA	NA	0.0282391	0.20721	0.554201	1	0.926568	Not_calculated._Throws_an_error_when_p-value_is_infinite_or_NA._NEED_FIXING
cg00298951	rs56053393	12	108689429	T	G	0.067258	193.569	0.0672578	0.399265	0.905925	imputed	1439	44363	-	12	108733791	II	CMKLR1	NM_001142344;NM_001142343;NM_004072	TSS1500	NA	NA	NA	TRUE	NA	NA	NA	NA	0.064632	0.463661	0.555431	1	0.92684	Not_calculated._Throws_an_error_when_p-value_is_infinite_or_NA._NEED_FIXING
cg25832824	rs2287547	12	108924341	T	C	0.202025	581.428	0.202025	0.681693	0.995494	imputed	1439	-191087	-	12	108733253	I	CMKLR1	NM_001142344;NM_004072;NM_001142343	TSS200	NA	NA	NA	TRUE	NA	NA	NA	NA	-0.0115831	0.0830503	0.555461	1	0.92686	Not_calculated._Throws_an_error_when_p-value_is_infinite_or_NA._NEED_FIXING
cg15448445	rs703688	12	108787264	A	G	0.456146	1312.79	0.456145	0.915297	0.994536	imputed	1439	53955	+	12	108733308	I	CMKLR1	NM_001142344;NM_001142343;NM_004072	TSS1500	NA	NA	NA	TRUE	NA	NA	NA	NA	0.0178711	0.128158	0.555451	1	0.92686	Not_calculated._Throws_an_error_when_p-value_is_infinite_or_NA._NEED_FIXING
cg08110272	rs56205364	12	108621958	T	A	0.0764353	219.981	0.0764354	0.850366	0.967007	imputed	1439	-111364	+	12	108733321	I	CMKLR1	NM_001142344;NM_001142343;NM_004072	TSS1500	NA	NA	NA	TRUE	NA	NA	NA	NA	-0.0573004	0.405803	0.556145	1	0.927271	Not_calculated._Throws_an_error_when_p-value_is_infinite_or_NA._NEED_FIXING
cg15448445	rs12301532	12	108828702	A	G	0.21786	627.001	0.21786	0.121867	1	genotyped	1439	95393	+	12	108733308	I	CMKLR1	NM_001142344;NM_001142343;NM_004072	TSS1500	NA	NA	NA	TRUE	NA	NA	NA	NA	-0.0215054	0.151207	0.556549	1	0.927324	Not_calculated._Throws_an_error_when_p-value_is_infinite_or_NA._NEED_FIXING
cg15448445	rs57181439	12	108836489	A	C	0.21798	627.346	0.217979	0.1218	0.999258	imputed	1439	103180	+	12	108733308	I	CMKLR1	NM_001142344;NM_001142343;NM_004072	TSS1500	NA	NA	NA	TRUE	NA	NA	NA	NA	-0.0215054	0.151207	0.556549	1	0.927324	Not_calculated._Throws_an_error_when_p-value_is_infinite_or_NA._NEED_FIXING
cg15448445	rs11113898	12	108851656	C	T	0.0670591	192.996	0.0670591	0.675522	0.999409	imputed	1439	118347	+	12	108733308	I	CMKLR1	NM_001142344;NM_001142343;NM_004072	TSS1500	NA	NA	NA	TRUE	NA	NA	NA	NA	-0.0325709	0.228278	0.556729	1	0.927365	Not_calculated._Throws_an_error_when_p-value_is_infinite_or_NA._NEED_FIXING
cg03612522	rs35442984	12	108759524	CT	C	0.27626	795.076	0.276261	0.166477	0.985296	imputed	1439	-26262	-	12	108733261	I	CMKLR1	NM_001142344;NM_004072;NM_001142343	TSS200	NA	NA	NA	TRUE	NA	NA	NA	NA	-0.0104949	0.0730132	0.557147	1	0.927486	Not_calculated._Throws_an_error_when_p-value_is_infinite_or_NA._NEED_FIXING
cg03612522	rs803567	12	108781544	G	A	0.49978	1438.37	0.500219	0.751571	0.994899	imputed	1439	-48282	-	12	108733261	I	CMKLR1	NM_001142344;NM_004072;NM_001142343	TSS200	NA	NA	NA	TRUE	NA	NA	NA	NA	0.00922381	0.0641861	0.557133	1	0.927486	Not_calculated._Throws_an_error_when_p-value_is_infinite_or_NA._NEED_FIXING
cg25832824	rs10861897:108742440:T:G	12	108742440	T	G	0.328599	945.708	0.328598	0.510988	0.999415	imputed	1439	-9186	-	12	108733253	I	CMKLR1	NM_001142344;NM_004072;NM_001142343	TSS200	NA	NA	NA	TRUE	NA	NA	NA	NA	-0.00940637	0.0651922	0.557363	1	0.927566	Not_calculated._Throws_an_error_when_p-value_is_infinite_or_NA._NEED_FIXING
cg06933965	rs10861949	12	108974917	C	T	0.185333	533.388	0.185332	0.336448	0.984269	imputed	1439	241922	+	12	108732994	II	CMKLR1	NM_001142343;NM_001142344;NM_004072	1stExon;5'UTR	NA	NA	NA	TRUE	NA	NA	NA	NA	-0.0360589	0.249508	0.557455	1	0.927599	Not_calculated._Throws_an_error_when_p-value_is_infinite_or_NA._NEED_FIXING
cg25832824	rs10861866	12	108487727	A	G	0.363373	1045.79	0.363369	0.278957	0.972238	imputed	1439	245527	-	12	108733253	I	CMKLR1	NM_001142344;NM_004072;NM_001142343	TSS200	NA	NA	NA	TRUE	NA	NA	NA	NA	0.00996428	0.0684901	0.557836	1	0.927599	Not_calculated._Throws_an_error_when_p-value_is_infinite_or_NA._NEED_FIXING
cg15448445	rs888555	12	108936484	G	A	0.20198	581.298	0.20198	0.68223	0.994171	imputed	1439	203175	+	12	108733308	I	CMKLR1	NM_001142344;NM_001142343;NM_004072	TSS1500	NA	NA	NA	TRUE	NA	NA	NA	NA	-0.0223659	0.154085	0.557705	1	0.927599	Not_calculated._Throws_an_error_when_p-value_is_infinite_or_NA._NEED_FIXING
cg15448445	rs2072579	12	108954862	G	C	0.2021	581.644	0.2021	0.681693	0.99657	imputed	1439	221553	+	12	108733308	I	CMKLR1	NM_001142344;NM_001142343;NM_004072	TSS1500	NA	NA	NA	TRUE	NA	NA	NA	NA	-0.0223659	0.154085	0.557705	1	0.927599	Not_calculated._Throws_an_error_when_p-value_is_infinite_or_NA._NEED_FIXING
cg03408433	rs5009017	12	108493145	C	T	0.424253	1221	0.424253	0.829223	1	genotyped	1439	-240226	+	12	108733370	II	CMKLR1	NM_001142344;NM_001142343;NM_004072	TSS1500	NA	NA	NA	TRUE	NA	NA	NA	NA	0.0205697	0.141715	0.557703	1	0.927599	Not_calculated._Throws_an_error_when_p-value_is_infinite_or_NA._NEED_FIXING
cg15448445	rs1515638	12	108815775	T	C	0.213643	614.865	0.213644	0.157118	0.997295	imputed	1439	82466	+	12	108733308	I	CMKLR1	NM_001142344;NM_001142343;NM_004072	TSS1500	NA	NA	NA	TRUE	NA	NA	NA	NA	-0.0214745	0.147076	0.558043	1	0.927687	Not_calculated._Throws_an_error_when_p-value_is_infinite_or_NA._NEED_FIXING
cg15448445	rs142743228	12	108822041	CAAGAG	C	0.215096	619.046	0.215096	0.117872	0.996408	imputed	1439	88732	+	12	108733308	I	CMKLR1	NM_001142344;NM_001142343;NM_004072	TSS1500	NA	NA	NA	TRUE	NA	NA	NA	NA	-0.0214745	0.147076	0.558043	1	0.927687	Not_calculated._Throws_an_error_when_p-value_is_infinite_or_NA._NEED_FIXING
cg25832824	rs74832344	12	108682054	G	A	0.06141	176.738	0.0614093	1	0.84369	imputed	1439	51200	-	12	108733253	I	CMKLR1	NM_001142344;NM_004072;NM_001142343	TSS200	NA	NA	NA	TRUE	NA	NA	NA	NA	-0.0217111	0.147789	0.558397	1	0.927771	Not_calculated._Throws_an_error_when_p-value_is_infinite_or_NA._NEED_FIXING
cg03612522	rs7301108	12	108723039	G	T	0.379125	1091.12	0.37912	0.313176	0.926691	imputed	1439	10223	-	12	108733261	I	CMKLR1	NM_001142344;NM_004072;NM_001142343	TSS200	NA	NA	NA	TRUE	NA	NA	NA	NA	-0.0109111	0.0735381	0.558976	1	0.927833	Not_calculated._Throws_an_error_when_p-value_is_infinite_or_NA._NEED_FIXING
cg12142354	rs61055714:108854244:CA:C	12	108854244	CA	C	0.23276	669.883	0.232755	0.604383	0.903845	imputed	1439	-120968	-	12	108733275	I	CMKLR1	NM_001142344;NM_004072;NM_001142343	TSS200	NA	NA	NA	TRUE	NA	NA	NA	NA	0.00959766	0.0651689	0.558542	1	0.927833	Not_calculated._Throws_an_error_when_p-value_is_infinite_or_NA._NEED_FIXING
cg08110272	rs10861873	12	108517922	G	T	0.317788	914.594	0.317783	0.30095	0.95304	imputed	1439	-215400	+	12	108733321	I	CMKLR1	NM_001142344;NM_001142343;NM_004072	TSS1500	NA	NA	NA	TRUE	NA	NA	NA	NA	-0.0327549	0.221062	0.558896	1	0.927833	Not_calculated._Throws_an_error_when_p-value_is_infinite_or_NA._NEED_FIXING
cg08110272	rs6539428	12	108851356	T	C	0.151136	434.969	0.151136	0.17926	0.999398	imputed	1439	118034	+	12	108733321	I	CMKLR1	NM_001142344;NM_001142343;NM_004072	TSS1500	NA	NA	NA	TRUE	NA	NA	NA	NA	-0.0359207	0.241564	0.559105	1	0.927833	Not_calculated._Throws_an_error_when_p-value_is_infinite_or_NA._NEED_FIXING
cg00298951	rs149014075	12	108772629	TA	T	0.180377	519.125	0.180377	1	0.982813	imputed	1439	-38837	-	12	108733791	II	CMKLR1	NM_001142344;NM_001142343;NM_004072	TSS1500	NA	NA	NA	TRUE	NA	NA	NA	NA	0.0377204	0.254113	0.559002	1	0.927833	Not_calculated._Throws_an_error_when_p-value_is_infinite_or_NA._NEED_FIXING
cg25832824	rs1426361	12	108610364	G	A	0.313971	903.609	0.686029	0.126112	0.998865	imputed	1439	122890	-	12	108733253	I	CMKLR1	NM_001142344;NM_004072;NM_001142343	TSS200	NA	NA	NA	TRUE	NA	NA	NA	NA	0.0101326	0.06783	0.559374	1	0.927863	Not_calculated._Throws_an_error_when_p-value_is_infinite_or_NA._NEED_FIXING
cg25832824	rs4964661	12	108610676	T	C	0.313838	903.226	0.686162	0.111274	0.99834	imputed	1439	122578	-	12	108733253	I	CMKLR1	NM_001142344;NM_004072;NM_001142343	TSS200	NA	NA	NA	TRUE	NA	NA	NA	NA	0.0101326	0.06783	0.559374	1	0.927863	Not_calculated._Throws_an_error_when_p-value_is_infinite_or_NA._NEED_FIXING
cg25832824	rs10778615	12	108611425	C	T	0.313965	903.591	0.686035	0.126112	0.998976	imputed	1439	121829	-	12	108733253	I	CMKLR1	NM_001142344;NM_004072;NM_001142343	TSS200	NA	NA	NA	TRUE	NA	NA	NA	NA	0.0101326	0.06783	0.559374	1	0.927863	Not_calculated._Throws_an_error_when_p-value_is_infinite_or_NA._NEED_FIXING
cg25832824	rs10735427	12	108612301	A	G	0.313796	903.105	0.686204	0.141462	0.998653	imputed	1439	120953	-	12	108733253	I	CMKLR1	NM_001142344;NM_004072;NM_001142343	TSS200	NA	NA	NA	TRUE	NA	NA	NA	NA	0.0101326	0.06783	0.559374	1	0.927863	Not_calculated._Throws_an_error_when_p-value_is_infinite_or_NA._NEED_FIXING
cg25832824	rs10778616	12	108613800	C	T	0.314117	904.029	0.685883	0.126112	0.999629	imputed	1439	119454	-	12	108733253	I	CMKLR1	NM_001142344;NM_004072;NM_001142343	TSS200	NA	NA	NA	TRUE	NA	NA	NA	NA	0.0101326	0.06783	0.559374	1	0.927863	Not_calculated._Throws_an_error_when_p-value_is_infinite_or_NA._NEED_FIXING
cg25832824	rs10778617	12	108613903	T	A	0.314117	904.029	0.685883	0.126112	0.999635	genotyped	1439	119351	-	12	108733253	I	CMKLR1	NM_001142344;NM_004072;NM_001142343	TSS200	NA	NA	NA	TRUE	NA	NA	NA	NA	0.0101326	0.06783	0.559374	1	0.927863	Not_calculated._Throws_an_error_when_p-value_is_infinite_or_NA._NEED_FIXING
cg25832824	rs1593519	12	108614046	T	C	0.313951	903.551	0.686049	0.126112	0.999229	genotyped	1439	119208	-	12	108733253	I	CMKLR1	NM_001142344;NM_004072;NM_001142343	TSS200	NA	NA	NA	TRUE	NA	NA	NA	NA	0.0101326	0.06783	0.559374	1	0.927863	Not_calculated._Throws_an_error_when_p-value_is_infinite_or_NA._NEED_FIXING
cg25832824	rs1593520	12	108614064	C	T	0.313798	903.111	0.686201	0.111274	0.998284	imputed	1439	119190	-	12	108733253	I	CMKLR1	NM_001142344;NM_004072;NM_001142343	TSS200	NA	NA	NA	TRUE	NA	NA	NA	NA	0.0101326	0.06783	0.559374	1	0.927863	Not_calculated._Throws_an_error_when_p-value_is_infinite_or_NA._NEED_FIXING
cg25832824	rs2374973	12	108614748	T	G	0.313952	903.554	0.686048	0.126112	0.999234	imputed	1439	118506	-	12	108733253	I	CMKLR1	NM_001142344;NM_004072;NM_001142343	TSS200	NA	NA	NA	TRUE	NA	NA	NA	NA	0.0101326	0.06783	0.559374	1	0.927863	Not_calculated._Throws_an_error_when_p-value_is_infinite_or_NA._NEED_FIXING
cg25832824	rs11615555	12	108614957	G	A	0.314134	904.078	0.685866	0.126112	0.999558	imputed	1439	118297	-	12	108733253	I	CMKLR1	NM_001142344;NM_004072;NM_001142343	TSS200	NA	NA	NA	TRUE	NA	NA	NA	NA	0.0101326	0.06783	0.559374	1	0.927863	Not_calculated._Throws_an_error_when_p-value_is_infinite_or_NA._NEED_FIXING
cg15448445	rs2287547	12	108924341	T	C	0.202025	581.428	0.202025	0.681693	0.995494	imputed	1439	191032	+	12	108733308	I	CMKLR1	NM_001142344;NM_001142343;NM_004072	TSS1500	NA	NA	NA	TRUE	NA	NA	NA	NA	-0.022286	0.149279	0.559338	1	0.927863	Not_calculated._Throws_an_error_when_p-value_is_infinite_or_NA._NEED_FIXING
cg00298951	rs1990829	12	108892797	A	G	0.0992589	285.667	0.900738	0.238132	0.959963	imputed	1439	-159005	-	12	108733791	II	CMKLR1	NM_001142344;NM_001142343;NM_004072	TSS1500	NA	NA	NA	TRUE	NA	NA	NA	NA	-0.0482403	0.322549	0.559444	1	0.927903	Not_calculated._Throws_an_error_when_p-value_is_infinite_or_NA._NEED_FIXING
cg12142354	rs3782518	12	108689010	A	G	0.472233	1359.09	0.472221	0.672091	0.949288	imputed	1439	44266	-	12	108733275	I	CMKLR1	NM_001142344;NM_004072;NM_001142343	TSS200	NA	NA	NA	TRUE	NA	NA	NA	NA	-0.00784012	0.0522381	0.559651	1	0.928129	Not_calculated._Throws_an_error_when_p-value_is_infinite_or_NA._NEED_FIXING
cg00298951	rs2012943	12	108763672	T	C	0.111849	321.901	0.888149	0.593818	0.96165	imputed	1439	-29880	-	12	108733791	II	CMKLR1	NM_001142344;NM_001142343;NM_004072	TSS1500	NA	NA	NA	TRUE	NA	NA	NA	NA	0.050776	0.338299	0.559654	1	0.928129	Not_calculated._Throws_an_error_when_p-value_is_infinite_or_NA._NEED_FIXING
cg03612522	rs35193217:108502178:A:ATTT	12	108502178	A	ATTT	0.130515	375.622	0.130512	0.412608	0.816933	imputed	1439	231084	-	12	108733261	I	CMKLR1	NM_001142344;NM_004072;NM_001142343	TSS200	NA	NA	NA	TRUE	NA	NA	NA	NA	0.0179999	0.119335	0.559947	1	0.928217	Not_calculated._Throws_an_error_when_p-value_is_infinite_or_NA._NEED_FIXING
cg15448445	rs112108796	12	108979488	G	A	0.05793	166.723	0.0579298	0.465216	0.931392	imputed	1439	246179	+	12	108733308	I	CMKLR1	NM_001142344;NM_001142343;NM_004072	TSS1500	NA	NA	NA	TRUE	NA	NA	NA	NA	0.0410079	0.271417	0.560047	1	0.928226	Not_calculated._Throws_an_error_when_p-value_is_infinite_or_NA._NEED_FIXING
cg06933965	rs11113764	12	108542824	A	G	0.106559	306.677	0.106559	0.485637	0.968244	imputed	1439	-190171	+	12	108732994	II	CMKLR1	NM_001142343;NM_001142344;NM_004072	1stExon;5'UTR	NA	NA	NA	TRUE	NA	NA	NA	NA	0.0466602	0.306957	0.56041	1	0.928242	Not_calculated._Throws_an_error_when_p-value_is_infinite_or_NA._NEED_FIXING
cg03612522	rs803578	12	108824996	G	C	0.381547	1098.09	0.381547	0.371685	0.996552	imputed	1439	-91734	-	12	108733261	I	CMKLR1	NM_001142344;NM_004072;NM_001142343	TSS200	NA	NA	NA	TRUE	NA	NA	NA	NA	0.00967015	0.0635881	0.560436	1	0.928273	Not_calculated._Throws_an_error_when_p-value_is_infinite_or_NA._NEED_FIXING
cg08110272	rs7956830	12	108880910	G	A	0.317952	915.066	0.317952	0.855149	0.989342	imputed	1439	147588	+	12	108733321	I	CMKLR1	NM_001142344;NM_001142343;NM_004072	TSS1500	NA	NA	NA	TRUE	NA	NA	NA	NA	-0.0303753	0.198864	0.5607	1	0.928333	Not_calculated._Throws_an_error_when_p-value_is_infinite_or_NA._NEED_FIXING
cg15448445	chr12:108743121:D	12	108743121	TA	T	0.0581737	167.424	0.0581737	0.326948	0.991779	imputed	1439	9812	+	12	108733308	I	CMKLR1	NM_001142344;NM_001142343;NM_004072	TSS1500	NA	NA	NA	TRUE	NA	NA	NA	NA	0.0402656	0.261979	0.561076	1	0.928546	Not_calculated._Throws_an_error_when_p-value_is_infinite_or_NA._NEED_FIXING
cg06933965	rs4964236	12	108586990	C	T	0.166154	478.191	0.833844	0.633833	0.99037	imputed	1439	-146005	+	12	108732994	II	CMKLR1	NM_001142343;NM_001142344;NM_004072	1stExon;5'UTR	NA	NA	NA	TRUE	NA	NA	NA	NA	-0.0389525	0.25281	0.561226	1	0.928611	Not_calculated._Throws_an_error_when_p-value_is_infinite_or_NA._NEED_FIXING
cg06933965	rs1365312	12	108588130	A	G	0.16613	478.122	0.833867	0.633833	0.989195	imputed	1439	-144865	+	12	108732994	II	CMKLR1	NM_001142343;NM_001142344;NM_004072	1stExon;5'UTR	NA	NA	NA	TRUE	NA	NA	NA	NA	-0.0389525	0.25281	0.561226	1	0.928611	Not_calculated._Throws_an_error_when_p-value_is_infinite_or_NA._NEED_FIXING
cg25832824	rs12814974	12	108504440	C	T	0.303405	873.2	0.303388	0.950212	0.814278	imputed	1439	228814	-	12	108733253	I	CMKLR1	NM_001142344;NM_004072;NM_001142343	TSS200	NA	NA	NA	TRUE	NA	NA	NA	NA	0.0129519	0.084019	0.561256	1	0.928636	Not_calculated._Throws_an_error_when_p-value_is_infinite_or_NA._NEED_FIXING
cg25832824	rs61934529	12	108671908	C	T	0.0621871	178.974	0.0621866	1	0.845271	imputed	1439	61346	-	12	108733253	I	CMKLR1	NM_001142344;NM_004072;NM_001142343	TSS200	NA	NA	NA	TRUE	NA	NA	NA	NA	-0.0215497	0.139768	0.561267	1	0.928644	Not_calculated._Throws_an_error_when_p-value_is_infinite_or_NA._NEED_FIXING
cg06933965	rs1365315	12	108581395	A	G	0.167653	482.505	0.832346	0.776604	0.995858	imputed	1439	-151600	+	12	108732994	II	CMKLR1	NM_001142343;NM_001142344;NM_004072	1stExon;5'UTR	NA	NA	NA	TRUE	NA	NA	NA	NA	-0.0388092	0.249261	0.561864	1	0.928931	Not_calculated._Throws_an_error_when_p-value_is_infinite_or_NA._NEED_FIXING
cg06933965	rs933845	12	108583017	G	A	0.167646	482.485	0.832352	0.776604	0.995451	imputed	1439	-149978	+	12	108732994	II	CMKLR1	NM_001142343;NM_001142344;NM_004072	1stExon;5'UTR	NA	NA	NA	TRUE	NA	NA	NA	NA	-0.0388092	0.249261	0.561864	1	0.928931	Not_calculated._Throws_an_error_when_p-value_is_infinite_or_NA._NEED_FIXING
cg06933965	rs4964651	12	108584067	G	A	0.167641	482.471	0.832358	0.776604	0.995132	imputed	1439	-148928	+	12	108732994	II	CMKLR1	NM_001142343;NM_001142344;NM_004072	1stExon;5'UTR	NA	NA	NA	TRUE	NA	NA	NA	NA	-0.0388092	0.249261	0.561864	1	0.928931	Not_calculated._Throws_an_error_when_p-value_is_infinite_or_NA._NEED_FIXING
cg25832824	rs888555	12	108936484	G	A	0.20198	581.298	0.20198	0.68223	0.994171	imputed	1439	-203230	-	12	108733253	I	CMKLR1	NM_001142344;NM_004072;NM_001142343	TSS200	NA	NA	NA	TRUE	NA	NA	NA	NA	-0.01139	0.0731717	0.56185	1	0.928931	Not_calculated._Throws_an_error_when_p-value_is_infinite_or_NA._NEED_FIXING
cg25832824	rs2072579	12	108954862	G	C	0.2021	581.644	0.2021	0.681693	0.99657	imputed	1439	-221608	-	12	108733253	I	CMKLR1	NM_001142344;NM_004072;NM_001142343	TSS200	NA	NA	NA	TRUE	NA	NA	NA	NA	-0.01139	0.0731717	0.56185	1	0.928931	Not_calculated._Throws_an_error_when_p-value_is_infinite_or_NA._NEED_FIXING
cg12142354	rs11113797	12	108668552	C	T	0.172143	495.428	0.17214	0.925991	0.918391	imputed	1439	64724	-	12	108733275	I	CMKLR1	NM_001142344;NM_004072;NM_001142343	TSS200	NA	NA	NA	TRUE	NA	NA	NA	NA	-0.01126	0.0722271	0.561943	1	0.928959	Not_calculated._Throws_an_error_when_p-value_is_infinite_or_NA._NEED_FIXING
cg00298951	rs2111952	12	108923386	A	G	0.155982	448.916	0.844014	0.764067	0.992636	imputed	1439	-189594	-	12	108733791	II	CMKLR1	NM_001142344;NM_001142343;NM_004072	TSS1500	NA	NA	NA	TRUE	NA	NA	NA	NA	-0.0408534	0.262019	0.561951	1	0.928962	Not_calculated._Throws_an_error_when_p-value_is_infinite_or_NA._NEED_FIXING
cg25832824	rs11113827	12	108733778	G	C	0.102864	296.043	0.102864	0.773469	0.963329	imputed	1439	-524	-	12	108733253	I	CMKLR1	NM_001142344;NM_004072;NM_001142343	TSS200	NA	NA	NA	TRUE	NA	NA	NA	NA	0.0160735	0.10174	0.562766	1	0.929071	Not_calculated._Throws_an_error_when_p-value_is_infinite_or_NA._NEED_FIXING
cg03612522	rs73201554	12	108755223	C	T	0.0581581	167.379	0.0581581	0.46549	0.996964	imputed	1439	-21961	-	12	108733261	I	CMKLR1	NM_001142344;NM_004072;NM_001142343	TSS200	NA	NA	NA	TRUE	NA	NA	NA	NA	0.0212108	0.135178	0.562342	1	0.929071	Not_calculated._Throws_an_error_when_p-value_is_infinite_or_NA._NEED_FIXING
cg03612522	rs146750445:108757053:C:CAT	12	108757053	C	CAT	0.0584493	168.217	0.0584493	0.32712	0.992396	imputed	1439	-23791	-	12	108733261	I	CMKLR1	NM_001142344;NM_004072;NM_001142343	TSS200	NA	NA	NA	TRUE	NA	NA	NA	NA	0.0212108	0.135178	0.562342	1	0.929071	Not_calculated._Throws_an_error_when_p-value_is_infinite_or_NA._NEED_FIXING
cg12142354	rs2374976	12	108631047	G	A	0.474226	1364.82	0.52576	0.0907234	0.953343	imputed	1439	102229	-	12	108733275	I	CMKLR1	NM_001142344;NM_004072;NM_001142343	TSS200	NA	NA	NA	TRUE	NA	NA	NA	NA	-0.0082457	0.0523466	0.562583	1	0.929071	Not_calculated._Throws_an_error_when_p-value_is_infinite_or_NA._NEED_FIXING
cg12142354	rs12310111	12	108662346	A	C	0.12324	354.685	0.123239	0.540953	0.903981	imputed	1439	70930	-	12	108733275	I	CMKLR1	NM_001142344;NM_004072;NM_001142343	TSS200	NA	NA	NA	TRUE	NA	NA	NA	NA	0.0135267	0.0852909	0.563006	1	0.929071	Not_calculated._Throws_an_error_when_p-value_is_infinite_or_NA._NEED_FIXING
cg12142354	rs11113996	12	108972309	A	G	0.439947	1266.17	0.560045	0.629947	0.933477	imputed	1439	-239033	-	12	108733275	I	CMKLR1	NM_001142344;NM_004072;NM_001142343	TSS200	NA	NA	NA	TRUE	NA	NA	NA	NA	0.00804261	0.0509932	0.562661	1	0.929071	Not_calculated._Throws_an_error_when_p-value_is_infinite_or_NA._NEED_FIXING
cg25832824	rs6539412	12	108516002	C	T	0.178191	512.834	0.178186	0.320742	0.92704	imputed	1439	217252	-	12	108733253	I	CMKLR1	NM_001142344;NM_004072;NM_001142343	TSS200	NA	NA	NA	TRUE	NA	NA	NA	NA	-0.0130188	0.0815117	0.563448	1	0.92908	Not_calculated._Throws_an_error_when_p-value_is_infinite_or_NA._NEED_FIXING
cg25832824	rs17318883	12	108521241	G	A	0.0638341	183.715	0.0638336	0.50645	0.883903	imputed	1439	212013	-	12	108733253	I	CMKLR1	NM_001142344;NM_004072;NM_001142343	TSS200	NA	NA	NA	TRUE	NA	NA	NA	NA	-0.0225767	0.141114	0.563555	1	0.92908	Not_calculated._Throws_an_error_when_p-value_is_infinite_or_NA._NEED_FIXING
cg25832824	rs113057212	12	108876952	G	A	0.0586022	168.657	0.0586022	0.627032	0.976616	imputed	1439	-143698	-	12	108733253	I	CMKLR1	NM_001142344;NM_004072;NM_001142343	TSS200	NA	NA	NA	TRUE	NA	NA	NA	NA	0.0207804	0.128888	0.564043	1	0.92908	Not_calculated._Throws_an_error_when_p-value_is_infinite_or_NA._NEED_FIXING
cg12142354	rs4964657	12	108596107	T	C	0.169757	488.561	0.169756	1	0.984494	imputed	1439	137169	-	12	108733275	I	CMKLR1	NM_001142344;NM_004072;NM_001142343	TSS200	NA	NA	NA	TRUE	NA	NA	NA	NA	-0.0102459	0.0632414	0.564352	1	0.92908	Not_calculated._Throws_an_error_when_p-value_is_infinite_or_NA._NEED_FIXING
cg03408433	rs35820862	12	108710745	A	AT	0.239611	689.6	0.239605	0.276454	0.925082	imputed	1439	-22626	+	12	108733370	II	CMKLR1	NM_001142344;NM_001142343;NM_004072	TSS1500	NA	NA	NA	TRUE	NA	NA	NA	NA	-0.0263956	0.165141	0.563495	1	0.92908	Not_calculated._Throws_an_error_when_p-value_is_infinite_or_NA._NEED_FIXING
cg12142354	rs35654193:108671199:C:T	12	108671199	C	T	0.28986	834.217	0.28986	0.948883	0.99206	imputed	1439	62077	-	12	108733275	I	CMKLR1	NM_001142344;NM_004072;NM_001142343	TSS200	NA	NA	NA	TRUE	NA	NA	NA	NA	0.00875714	0.0540031	0.56441	1	0.929145	Not_calculated._Throws_an_error_when_p-value_is_infinite_or_NA._NEED_FIXING
cg15448445	rs7975811	12	108501820	A	G	0.496334	1428.45	0.50365	0.751637	0.880844	imputed	1439	-231489	+	12	108733308	I	CMKLR1	NM_001142344;NM_001142343;NM_004072	TSS1500	NA	NA	NA	TRUE	NA	NA	NA	NA	-0.0215196	0.132679	0.564423	1	0.929156	Not_calculated._Throws_an_error_when_p-value_is_infinite_or_NA._NEED_FIXING
cg03408433	rs4964712	12	108867411	G	A	0.148035	426.045	0.148034	0.248861	0.979077	imputed	1439	134040	+	12	108733370	II	CMKLR1	NM_001142344;NM_001142343;NM_004072	TSS1500	NA	NA	NA	TRUE	NA	NA	NA	NA	0.0284835	0.174846	0.564704	1	0.929186	Not_calculated._Throws_an_error_when_p-value_is_infinite_or_NA._NEED_FIXING
cg15448445	rs4964657	12	108596107	T	C	0.169757	488.561	0.169756	1	0.984494	imputed	1439	-137202	+	12	108733308	I	CMKLR1	NM_001142344;NM_001142343;NM_004072	TSS1500	NA	NA	NA	TRUE	NA	NA	NA	NA	-0.0236298	0.144329	0.565025	1	0.929323	Not_calculated._Throws_an_error_when_p-value_is_infinite_or_NA._NEED_FIXING
cg08110272	rs17040551	12	108847236	A	G	0.29149	838.908	0.29149	0.277456	0.994037	imputed	1439	113914	+	12	108733321	I	CMKLR1	NM_001142344;NM_001142343;NM_004072	TSS1500	NA	NA	NA	TRUE	NA	NA	NA	NA	-0.0318691	0.194578	0.56505	1	0.929323	Not_calculated._Throws_an_error_when_p-value_is_infinite_or_NA._NEED_FIXING
cg03408433	rs7135247	12	108893615	G	C	0.0992172	285.547	0.90078	0.370871	0.963287	imputed	1439	160244	+	12	108733370	II	CMKLR1	NM_001142344;NM_001142343;NM_004072	TSS1500	NA	NA	NA	TRUE	NA	NA	NA	NA	0.0333281	0.200696	0.565946	1	0.929746	Not_calculated._Throws_an_error_when_p-value_is_infinite_or_NA._NEED_FIXING
cg15448445	rs7316796:108887082:G:C	12	108887082	G	C	0.388961	1119.43	0.611033	0.617996	0.966527	imputed	1439	153773	+	12	108733308	I	CMKLR1	NM_001142344;NM_001142343;NM_004072	TSS1500	NA	NA	NA	TRUE	NA	NA	NA	NA	0.0189186	0.113271	0.566323	1	0.929933	Not_calculated._Throws_an_error_when_p-value_is_infinite_or_NA._NEED_FIXING
cg08110272	rs76263267	12	108639016	C	CT	0.133187	383.312	0.133184	1	0.898188	imputed	1439	-94306	+	12	108733321	I	CMKLR1	NM_001142344;NM_001142343;NM_004072	TSS1500	NA	NA	NA	TRUE	NA	NA	NA	NA	-0.0447515	0.267851	0.566345	1	0.929933	Not_calculated._Throws_an_error_when_p-value_is_infinite_or_NA._NEED_FIXING
cg15448445	rs4014720:108892741:A:ATT	12	108892741	A	ATT	0.332183	956.023	0.667795	0.592965	0.843571	imputed	1439	159432	+	12	108733308	I	CMKLR1	NM_001142344;NM_001142343;NM_004072	TSS1500	NA	NA	NA	TRUE	NA	NA	NA	NA	0.0228726	0.136323	0.566623	1	0.92994	Not_calculated._Throws_an_error_when_p-value_is_infinite_or_NA._NEED_FIXING
cg15448445	rs11830419	12	108734474	C	T	0.0567414	163.302	0.0567408	0.212361	0.884014	imputed	1439	1165	+	12	108733308	I	CMKLR1	NM_001142344;NM_001142343;NM_004072	TSS1500	NA	NA	NA	TRUE	NA	NA	NA	NA	0.0466178	0.276776	0.566878	1	0.929948	Not_calculated._Throws_an_error_when_p-value_is_infinite_or_NA._NEED_FIXING
cg25832824	rs61935330	12	108846292	G	A	0.21797	627.318	0.217969	0.0441458	0.972783	imputed	1439	-113038	-	12	108733253	I	CMKLR1	NM_001142344;NM_004072;NM_001142343	TSS200	NA	NA	NA	TRUE	NA	NA	NA	NA	-0.011311	0.0666189	0.567411	1	0.930031	Not_calculated._Throws_an_error_when_p-value_is_infinite_or_NA._NEED_FIXING
cg03612522	rs28375602	12	108666481	G	A	0.155663	447.998	0.155663	0.616533	0.994068	imputed	1439	66781	-	12	108733261	I	CMKLR1	NM_001142344;NM_004072;NM_001142343	TSS200	NA	NA	NA	TRUE	NA	NA	NA	NA	-0.012069	0.0710217	0.567469	1	0.930031	Not_calculated._Throws_an_error_when_p-value_is_infinite_or_NA._NEED_FIXING
cg15448445	rs1016881	12	108949966	C	G	0.356295	1025.42	0.643705	0.250304	0.997885	imputed	1439	216657	+	12	108733308	I	CMKLR1	NM_001142344;NM_001142343;NM_004072	TSS1500	NA	NA	NA	TRUE	NA	NA	NA	NA	-0.0183746	0.107986	0.567557	1	0.930031	Not_calculated._Throws_an_error_when_p-value_is_infinite_or_NA._NEED_FIXING
cg00298951	rs73191218	12	108978414	C	T	0.0522506	150.377	0.0522502	0.788005	0.81966	imputed	1439	-244622	-	12	108733791	II	CMKLR1	NM_001142344;NM_001142343;NM_004072	TSS1500	NA	NA	NA	TRUE	NA	NA	NA	NA	0.0728283	0.429436	0.567334	1	0.930031	Not_calculated._Throws_an_error_when_p-value_is_infinite_or_NA._NEED_FIXING
cg12142354	rs2888966	12	108630989	C	T	0.314106	903.997	0.685881	0.0861757	0.946459	imputed	1439	102287	-	12	108733275	I	CMKLR1	NM_001142344;NM_004072;NM_001142343	TSS200	NA	NA	NA	TRUE	NA	NA	NA	NA	-0.00888196	0.0521641	0.567601	1	0.930032	Not_calculated._Throws_an_error_when_p-value_is_infinite_or_NA._NEED_FIXING
cg03612522	rs73201550	12	108752701	T	C	0.0581633	167.394	0.0581633	0.46549	0.993612	imputed	1439	-19439	-	12	108733261	I	CMKLR1	NM_001142344;NM_004072;NM_001142343	TSS200	NA	NA	NA	TRUE	NA	NA	NA	NA	0.020928	0.122799	0.567662	1	0.930046	Not_calculated._Throws_an_error_when_p-value_is_infinite_or_NA._NEED_FIXING
cg06933965	rs35820862	12	108710745	A	AT	0.239611	689.6	0.239605	0.276454	0.925082	imputed	1439	-22250	+	12	108732994	II	CMKLR1	NM_001142343;NM_001142344;NM_004072	1stExon;5'UTR	NA	NA	NA	TRUE	NA	NA	NA	NA	-0.0356237	0.208323	0.567889	1	0.930121	Not_calculated._Throws_an_error_when_p-value_is_infinite_or_NA._NEED_FIXING
cg15448445	rs61601708:108529641:G:GA	12	108529641	G	GA	0.170623	491.053	0.829371	0.401012	0.972392	imputed	1439	-203668	+	12	108733308	I	CMKLR1	NM_001142344;NM_001142343;NM_004072	TSS1500	NA	NA	NA	TRUE	NA	NA	NA	NA	0.0244173	0.142857	0.567857	1	0.930121	Not_calculated._Throws_an_error_when_p-value_is_infinite_or_NA._NEED_FIXING
cg15448445	rs56393901:108529642:G:C	12	108529642	G	C	0.170623	491.053	0.829371	0.401012	0.972392	imputed	1439	-203667	+	12	108733308	I	CMKLR1	NM_001142344;NM_001142343;NM_004072	TSS1500	NA	NA	NA	TRUE	NA	NA	NA	NA	0.0244173	0.142857	0.567857	1	0.930121	Not_calculated._Throws_an_error_when_p-value_is_infinite_or_NA._NEED_FIXING
cg25832824	rs1896054	12	108496508	C	T	0.370996	1067.73	0.370987	0.73469	0.94355	imputed	1439	236746	-	12	108733253	I	CMKLR1	NM_001142344;NM_004072;NM_001142343	TSS200	NA	NA	NA	TRUE	NA	NA	NA	NA	-0.00981767	0.0551227	0.57068	1	0.930236	Not_calculated._Throws_an_error_when_p-value_is_infinite_or_NA._NEED_FIXING
cg03612522	rs12311568	12	108645484	G	C	0.075375	216.929	0.0753746	1	0.956949	imputed	1439	87778	-	12	108733261	I	CMKLR1	NM_001142344;NM_004072;NM_001142343	TSS200	NA	NA	NA	TRUE	NA	NA	NA	NA	0.0178094	0.101035	0.569959	1	0.930236	Not_calculated._Throws_an_error_when_p-value_is_infinite_or_NA._NEED_FIXING
cg12142354	rs11273425:108611713:G:GCTGGATCTACAAAGA	12	108611713	G	GCTGGATCTACAAAGA	0.314997	906.561	0.685002	0.126919	0.99679	imputed	1439	121563	-	12	108733275	I	CMKLR1	NM_001142344;NM_004072;NM_001142343	TSS200	NA	NA	NA	TRUE	NA	NA	NA	NA	-0.00831454	0.0470031	0.570204	1	0.930236	Not_calculated._Throws_an_error_when_p-value_is_infinite_or_NA._NEED_FIXING
cg12142354	rs6539427	12	108844304	T	C	0.230886	664.49	0.230886	0.766385	0.995204	imputed	1439	-111028	-	12	108733275	I	CMKLR1	NM_001142344;NM_004072;NM_001142343	TSS200	NA	NA	NA	TRUE	NA	NA	NA	NA	0.00879457	0.0498114	0.570072	1	0.930236	Not_calculated._Throws_an_error_when_p-value_is_infinite_or_NA._NEED_FIXING
cg12142354	rs888554	12	108885112	A	G	0.470707	1354.69	0.529292	0.491246	0.994577	genotyped	1439	-151836	-	12	108733275	I	CMKLR1	NM_001142344;NM_004072;NM_001142343	TSS200	NA	NA	NA	TRUE	NA	NA	NA	NA	-0.00793335	0.0458989	0.568613	1	0.930236	Not_calculated._Throws_an_error_when_p-value_is_infinite_or_NA._NEED_FIXING
cg03408433	rs147018086	12	108863243	T	TA	0.0708394	203.876	0.0708391	0.544224	0.933615	imputed	1439	129872	+	12	108733370	II	CMKLR1	NM_001142344;NM_001142343;NM_004072	TSS1500	NA	NA	NA	TRUE	NA	NA	NA	NA	0.0374461	0.208739	0.571185	1	0.930236	Not_calculated._Throws_an_error_when_p-value_is_infinite_or_NA._NEED_FIXING
cg00298951	rs4964679	12	108739318	A	G	0.314401	904.846	0.314401	0.326985	0.998838	imputed	1439	-5526	-	12	108733791	II	CMKLR1	NM_001142344;NM_001142343;NM_004072	TSS1500	NA	NA	NA	TRUE	NA	NA	NA	NA	0.0308132	0.17279	0.570767	1	0.930236	Not_calculated._Throws_an_error_when_p-value_is_infinite_or_NA._NEED_FIXING
cg06933965	rs5800811:108563948:GA:G	12	108563948	GA	G	0.287823	828.355	0.712177	1	0.989368	imputed	1439	-169046	+	12	108732994	II	CMKLR1	NM_001142343;NM_001142344;NM_004072	1stExon;5'UTR	NA	NA	NA	TRUE	NA	NA	NA	NA	-0.0319398	0.176635	0.571747	1	0.930395	Not_calculated._Throws_an_error_when_p-value_is_infinite_or_NA._NEED_FIXING
cg06933965	rs2374978:108563950:A:T	12	108563950	A	T	0.287823	828.355	0.712177	1	0.989371	imputed	1439	-169045	+	12	108732994	II	CMKLR1	NM_001142343;NM_001142344;NM_004072	1stExon;5'UTR	NA	NA	NA	TRUE	NA	NA	NA	NA	-0.0319398	0.176635	0.571747	1	0.930395	Not_calculated._Throws_an_error_when_p-value_is_infinite_or_NA._NEED_FIXING
cg06933965	rs200845194:108818990:TTTTTG:T	12	108818990	TTTTTG	T	0.138974	399.967	0.861017	0.581823	0.895482	imputed	1439	85995	+	12	108732994	II	CMKLR1	NM_001142343;NM_001142344;NM_004072	1stExon;5'UTR	NA	NA	NA	TRUE	NA	NA	NA	NA	0.0468217	0.248333	0.574775	1	0.930395	Not_calculated._Throws_an_error_when_p-value_is_infinite_or_NA._NEED_FIXING
cg06933965	rs4964706	12	108834215	C	T	0.226575	652.083	0.226575	0.763196	0.996997	imputed	1439	101220	+	12	108732994	II	CMKLR1	NM_001142343;NM_001142344;NM_004072	1stExon;5'UTR	NA	NA	NA	TRUE	NA	NA	NA	NA	0.0317561	0.169174	0.574449	1	0.930395	Not_calculated._Throws_an_error_when_p-value_is_infinite_or_NA._NEED_FIXING
cg03612522	rs7306668	12	108653939	G	T	0.154835	445.615	0.154835	0.687254	0.998988	imputed	1439	79323	-	12	108733261	I	CMKLR1	NM_001142344;NM_004072;NM_001142343	TSS200	NA	NA	NA	TRUE	NA	NA	NA	NA	-0.0119235	0.0657315	0.571972	1	0.930395	Not_calculated._Throws_an_error_when_p-value_is_infinite_or_NA._NEED_FIXING
cg03612522	rs145882560	12	108654392	T	TA	0.155221	446.726	0.155221	0.615055	0.998631	imputed	1439	78870	-	12	108733261	I	CMKLR1	NM_001142344;NM_004072;NM_001142343	TSS200	NA	NA	NA	TRUE	NA	NA	NA	NA	-0.0119235	0.0657315	0.571972	1	0.930395	Not_calculated._Throws_an_error_when_p-value_is_infinite_or_NA._NEED_FIXING
cg03612522	rs77639721:108654398:G:A	12	108654398	G	A	0.155221	446.726	0.155221	0.615055	0.998631	imputed	1439	78864	-	12	108733261	I	CMKLR1	NM_001142344;NM_004072;NM_001142343	TSS200	NA	NA	NA	TRUE	NA	NA	NA	NA	-0.0119235	0.0657315	0.571972	1	0.930395	Not_calculated._Throws_an_error_when_p-value_is_infinite_or_NA._NEED_FIXING
cg03612522	rs7307115	12	108654516	A	G	0.155221	446.726	0.155221	0.615055	0.998639	imputed	1439	78746	-	12	108733261	I	CMKLR1	NM_001142344;NM_004072;NM_001142343	TSS200	NA	NA	NA	TRUE	NA	NA	NA	NA	-0.0119235	0.0657315	0.571972	1	0.930395	Not_calculated._Throws_an_error_when_p-value_is_infinite_or_NA._NEED_FIXING
cg03612522	rs11837410	12	108654841	G	A	0.15522	446.723	0.15522	0.615055	0.99866	imputed	1439	78421	-	12	108733261	I	CMKLR1	NM_001142344;NM_004072;NM_001142343	TSS200	NA	NA	NA	TRUE	NA	NA	NA	NA	-0.0119235	0.0657315	0.571972	1	0.930395	Not_calculated._Throws_an_error_when_p-value_is_infinite_or_NA._NEED_FIXING
cg03612522	rs12315949	12	108658034	G	A	0.155368	447.149	0.155368	0.762211	0.999563	genotyped	1439	75228	-	12	108733261	I	CMKLR1	NM_001142344;NM_004072;NM_001142343	TSS200	NA	NA	NA	TRUE	NA	NA	NA	NA	-0.0119235	0.0657315	0.571972	1	0.930395	Not_calculated._Throws_an_error_when_p-value_is_infinite_or_NA._NEED_FIXING
cg03612522	rs10492254	12	108824957	G	A	0.214709	617.933	0.214709	0.117983	0.998986	imputed	1439	-91695	-	12	108733261	I	CMKLR1	NM_001142344;NM_004072;NM_001142343	TSS200	NA	NA	NA	TRUE	NA	NA	NA	NA	-0.010885	0.0586128	0.573664	1	0.930395	Not_calculated._Throws_an_error_when_p-value_is_infinite_or_NA._NEED_FIXING
cg03612522	rs12579982	12	108843432	G	A	0.21497	618.684	0.21497	0.117872	0.997538	imputed	1439	-110170	-	12	108733261	I	CMKLR1	NM_001142344;NM_004072;NM_001142343	TSS200	NA	NA	NA	TRUE	NA	NA	NA	NA	-0.010885	0.0586128	0.573664	1	0.930395	Not_calculated._Throws_an_error_when_p-value_is_infinite_or_NA._NEED_FIXING
cg03612522	rs7978573	12	108844102	G	A	0.214984	618.724	0.214984	0.117872	0.997482	imputed	1439	-110840	-	12	108733261	I	CMKLR1	NM_001142344;NM_004072;NM_001142343	TSS200	NA	NA	NA	TRUE	NA	NA	NA	NA	-0.010885	0.0586128	0.573664	1	0.930395	Not_calculated._Throws_an_error_when_p-value_is_infinite_or_NA._NEED_FIXING
cg03612522	rs4130122	12	108845688	C	T	0.215257	619.51	0.215257	0.117792	0.996536	imputed	1439	-112426	-	12	108733261	I	CMKLR1	NM_001142344;NM_004072;NM_001142343	TSS200	NA	NA	NA	TRUE	NA	NA	NA	NA	-0.010885	0.0586128	0.573664	1	0.930395	Not_calculated._Throws_an_error_when_p-value_is_infinite_or_NA._NEED_FIXING
cg03612522	rs1114087	12	108845903	T	G	0.215358	619.8	0.215358	0.11777	0.996272	imputed	1439	-112641	-	12	108733261	I	CMKLR1	NM_001142344;NM_004072;NM_001142343	TSS200	NA	NA	NA	TRUE	NA	NA	NA	NA	-0.010885	0.0586128	0.573664	1	0.930395	Not_calculated._Throws_an_error_when_p-value_is_infinite_or_NA._NEED_FIXING
cg03612522	rs73189205	12	108886136	C	G	0.0853233	245.56	0.0853229	0.173059	0.918925	imputed	1439	-152874	-	12	108733261	I	CMKLR1	NM_001142344;NM_004072;NM_001142343	TSS200	NA	NA	NA	TRUE	NA	NA	NA	NA	-0.0166721	0.0891236	0.574196	1	0.930395	Not_calculated._Throws_an_error_when_p-value_is_infinite_or_NA._NEED_FIXING
cg12142354	rs10861950	12	108978949	C	T	0.359506	1034.66	0.359506	0.818726	0.992444	genotyped	1439	-245673	-	12	108733275	I	CMKLR1	NM_001142344;NM_004072;NM_001142343	TSS200	NA	NA	NA	TRUE	NA	NA	NA	NA	0.00801977	0.0428051	0.574309	1	0.930395	Not_calculated._Throws_an_error_when_p-value_is_infinite_or_NA._NEED_FIXING
cg12142354	rs57388675:108979049:G:C	12	108979049	G	C	0.359519	1034.7	0.359517	0.818726	0.992511	imputed	1439	-245773	-	12	108733275	I	CMKLR1	NM_001142344;NM_004072;NM_001142343	TSS200	NA	NA	NA	TRUE	NA	NA	NA	NA	0.00801977	0.0428051	0.574309	1	0.930395	Not_calculated._Throws_an_error_when_p-value_is_infinite_or_NA._NEED_FIXING
cg15448445	rs143060782	12	108757344	ATG	A	0.0580222	166.988	0.0580222	0.324013	0.993413	imputed	1439	24035	+	12	108733308	I	CMKLR1	NM_001142344;NM_001142343;NM_004072	TSS1500	NA	NA	NA	TRUE	NA	NA	NA	NA	0.0398695	0.218698	0.572328	1	0.930395	Not_calculated._Throws_an_error_when_p-value_is_infinite_or_NA._NEED_FIXING
cg15448445	rs115557737:108757487:G:A	12	108757487	G	A	0.0581498	167.355	0.0581497	0.326948	0.99163	imputed	1439	24178	+	12	108733308	I	CMKLR1	NM_001142344;NM_001142343;NM_004072	TSS1500	NA	NA	NA	TRUE	NA	NA	NA	NA	0.0398695	0.218698	0.572328	1	0.930395	Not_calculated._Throws_an_error_when_p-value_is_infinite_or_NA._NEED_FIXING
cg15448445	rs144166968	12	108757730	T	TGA	0.0585275	168.442	0.0585274	0.330239	0.990884	imputed	1439	24421	+	12	108733308	I	CMKLR1	NM_001142344;NM_001142343;NM_004072	TSS1500	NA	NA	NA	TRUE	NA	NA	NA	NA	0.0398695	0.218698	0.572328	1	0.930395	Not_calculated._Throws_an_error_when_p-value_is_infinite_or_NA._NEED_FIXING
cg08110272	rs703688	12	108787264	A	G	0.456146	1312.79	0.456145	0.915297	0.994536	imputed	1439	53942	+	12	108733321	I	CMKLR1	NM_001142344;NM_001142343;NM_004072	TSS1500	NA	NA	NA	TRUE	NA	NA	NA	NA	0.0272806	0.150741	0.571807	1	0.930395	Not_calculated._Throws_an_error_when_p-value_is_infinite_or_NA._NEED_FIXING
cg08110272	rs33975231:108884010:T:TA	12	108884010	T	TA	0.116263	334.605	0.116262	0.246356	0.904429	imputed	1439	150688	+	12	108733321	I	CMKLR1	NM_001142344;NM_001142343;NM_004072	TSS1500	NA	NA	NA	TRUE	NA	NA	NA	NA	0.04736	0.258942	0.572561	1	0.930395	Not_calculated._Throws_an_error_when_p-value_is_infinite_or_NA._NEED_FIXING
cg08110272	rs10861949	12	108974917	C	T	0.185333	533.388	0.185332	0.336448	0.984269	imputed	1439	241595	+	12	108733321	I	CMKLR1	NM_001142344;NM_001142343;NM_004072	TSS1500	NA	NA	NA	TRUE	NA	NA	NA	NA	-0.0350762	0.189791	0.573313	1	0.930395	Not_calculated._Throws_an_error_when_p-value_is_infinite_or_NA._NEED_FIXING
cg00298951	rs7976448:108502270:C:G	12	108502270	C	G	0.44813	1289.72	0.448109	0.594001	0.882318	imputed	1439	231522	-	12	108733791	II	CMKLR1	NM_001142344;NM_001142343;NM_004072	TSS1500	NA	NA	NA	TRUE	NA	NA	NA	NA	-0.0334775	0.179123	0.574129	1	0.930395	Not_calculated._Throws_an_error_when_p-value_is_infinite_or_NA._NEED_FIXING
cg00298951	rs10778644	12	108944497	G	A	0.155064	446.274	0.844933	0.840474	0.998641	imputed	1439	-210705	-	12	108733791	II	CMKLR1	NM_001142344;NM_001142343;NM_004072	TSS1500	NA	NA	NA	TRUE	NA	NA	NA	NA	-0.0394089	0.208813	0.574847	1	0.930395	Not_calculated._Throws_an_error_when_p-value_is_infinite_or_NA._NEED_FIXING
cg03408433	rs17040470	12	108803755	G	A	0.0604191	173.886	0.060419	0.814373	0.991968	genotyped	1439	70384	+	12	108733370	II	CMKLR1	NM_001142344;NM_001142343;NM_004072	TSS1500	NA	NA	NA	TRUE	NA	NA	NA	NA	-0.0377926	0.199325	0.57519	1	0.930497	Not_calculated._Throws_an_error_when_p-value_is_infinite_or_NA._NEED_FIXING
cg08110272	12:108649859:T:TCTTCCTTCCTTCCTTT	12	108649859	T	TCTTCCTTCCTTCCTTT	0.290267	835.388	0.290266	1	0.988962	imputed	1439	-83463	+	12	108733321	I	CMKLR1	NM_001142344;NM_001142343;NM_004072	TSS1500	NA	NA	NA	TRUE	NA	NA	NA	NA	0.0311079	0.163949	0.575244	1	0.9305	Not_calculated._Throws_an_error_when_p-value_is_infinite_or_NA._NEED_FIXING
cg00298951	rs7488936	12	108844459	A	G	0.235366	677.383	0.235365	0.0781249	0.977154	imputed	1439	-110667	-	12	108733791	II	CMKLR1	NM_001142344;NM_001142343;NM_004072	TSS1500	NA	NA	NA	TRUE	NA	NA	NA	NA	-0.0344418	0.180713	0.575576	1	0.93063	Not_calculated._Throws_an_error_when_p-value_is_infinite_or_NA._NEED_FIXING
cg12142354	rs202035601	12	108819020	G	GTTTTA	0.163512	470.588	0.163511	0.771536	0.993981	imputed	1439	-85744	-	12	108733275	I	CMKLR1	NM_001142344;NM_004072;NM_001142343	TSS200	NA	NA	NA	TRUE	NA	NA	NA	NA	0.0100154	0.0523158	0.57591	1	0.930835	Not_calculated._Throws_an_error_when_p-value_is_infinite_or_NA._NEED_FIXING
cg06933965	rs59220735:108647649:CG:C	12	108647649	CG	C	0.466111	1341.47	0.466102	0.671962	0.905768	imputed	1439	-85345	+	12	108732994	II	CMKLR1	NM_001142343;NM_001142344;NM_004072	1stExon;5'UTR	NA	NA	NA	TRUE	NA	NA	NA	NA	0.0300355	0.156115	0.576283	1	0.930884	Not_calculated._Throws_an_error_when_p-value_is_infinite_or_NA._NEED_FIXING
cg08110272	rs755564	12	108674172	G	C	0.447111	1286.79	0.44711	0.669675	0.994684	imputed	1439	-59150	+	12	108733321	I	CMKLR1	NM_001142344;NM_001142343;NM_004072	TSS1500	NA	NA	NA	TRUE	NA	NA	NA	NA	0.0263538	0.136611	0.576486	1	0.931086	Not_calculated._Throws_an_error_when_p-value_is_infinite_or_NA._NEED_FIXING
cg12142354	rs12422463	12	108862961	G	A	0.0654869	188.471	0.0654868	0.828617	0.991214	imputed	1439	-129685	-	12	108733275	I	CMKLR1	NM_001142344;NM_004072;NM_001142343	TSS200	NA	NA	NA	TRUE	NA	NA	NA	NA	-0.0135379	0.0700375	0.576636	1	0.931188	Not_calculated._Throws_an_error_when_p-value_is_infinite_or_NA._NEED_FIXING
cg12142354	rs35471050	12	108863201	T	C	0.0654994	188.507	0.0654993	0.828617	0.990404	imputed	1439	-129925	-	12	108733275	I	CMKLR1	NM_001142344;NM_004072;NM_001142343	TSS200	NA	NA	NA	TRUE	NA	NA	NA	NA	-0.0135379	0.0700375	0.576636	1	0.931188	Not_calculated._Throws_an_error_when_p-value_is_infinite_or_NA._NEED_FIXING
cg06933965	rs10861906	12	108771225	C	T	0.283919	817.119	0.283919	0.270277	0.999449	genotyped	1439	38230	+	12	108732994	II	CMKLR1	NM_001142343;NM_001142344;NM_004072	1stExon;5'UTR	NA	NA	NA	TRUE	NA	NA	NA	NA	-0.0287677	0.148356	0.576877	1	0.931216	Not_calculated._Throws_an_error_when_p-value_is_infinite_or_NA._NEED_FIXING
cg12142354	rs4964660	12	108610620	A	T	0.306456	881.98	0.693544	0.0405029	0.998036	imputed	1439	122656	-	12	108733275	I	CMKLR1	NM_001142344;NM_004072;NM_001142343	TSS200	NA	NA	NA	TRUE	NA	NA	NA	NA	-0.00834487	0.0427867	0.577317	1	0.931225	Not_calculated._Throws_an_error_when_p-value_is_infinite_or_NA._NEED_FIXING
cg12142354	rs1426364	12	108611804	G	C	0.30645	881.963	0.69355	0.0405029	0.99812	imputed	1439	121472	-	12	108733275	I	CMKLR1	NM_001142344;NM_004072;NM_001142343	TSS200	NA	NA	NA	TRUE	NA	NA	NA	NA	-0.00834487	0.0427867	0.577317	1	0.931225	Not_calculated._Throws_an_error_when_p-value_is_infinite_or_NA._NEED_FIXING
cg12142354	rs7964556	12	108612236	A	G	0.306282	881.48	0.693718	0.0466809	0.997742	imputed	1439	121040	-	12	108733275	I	CMKLR1	NM_001142344;NM_004072;NM_001142343	TSS200	NA	NA	NA	TRUE	NA	NA	NA	NA	-0.00834487	0.0427867	0.577317	1	0.931225	Not_calculated._Throws_an_error_when_p-value_is_infinite_or_NA._NEED_FIXING
cg15448445	rs723466	12	108832087	C	T	0.219149	630.711	0.219149	0.105076	0.997743	imputed	1439	98778	+	12	108733308	I	CMKLR1	NM_001142344;NM_001142343;NM_004072	TSS1500	NA	NA	NA	TRUE	NA	NA	NA	NA	-0.0204025	0.104703	0.577249	1	0.931225	Not_calculated._Throws_an_error_when_p-value_is_infinite_or_NA._NEED_FIXING
cg12142354	rs4964234	12	108570285	A	G	0.0729799	210.036	0.0729796	0.843246	0.849547	imputed	1439	162991	-	12	108733275	I	CMKLR1	NM_001142344;NM_004072;NM_001142343	TSS200	NA	NA	NA	TRUE	NA	NA	NA	NA	-0.0173647	0.088412	0.577854	1	0.931326	Not_calculated._Throws_an_error_when_p-value_is_infinite_or_NA._NEED_FIXING
cg06933965	rs76628703	12	108540365	G	A	0.104482	300.699	0.104481	1	0.959852	imputed	1439	-192630	+	12	108732994	II	CMKLR1	NM_001142343;NM_001142344;NM_004072	1stExon;5'UTR	NA	NA	NA	TRUE	NA	NA	NA	NA	-0.0484858	0.242773	0.579149	1	0.931406	Not_calculated._Throws_an_error_when_p-value_is_infinite_or_NA._NEED_FIXING
cg06933965	rs10861877	12	108577923	C	G	0.166696	479.751	0.833306	0.703769	0.998355	imputed	1439	-155072	+	12	108732994	II	CMKLR1	NM_001142343;NM_001142344;NM_004072	1stExon;5'UTR	NA	NA	NA	TRUE	NA	NA	NA	NA	-0.0371581	0.187724	0.578454	1	0.931406	Not_calculated._Throws_an_error_when_p-value_is_infinite_or_NA._NEED_FIXING
cg06933965	rs933849	12	108579382	G	A	0.167325	481.561	0.832673	0.705634	0.996567	imputed	1439	-153613	+	12	108732994	II	CMKLR1	NM_001142343;NM_001142344;NM_004072	1stExon;5'UTR	NA	NA	NA	TRUE	NA	NA	NA	NA	-0.0371581	0.187724	0.578454	1	0.931406	Not_calculated._Throws_an_error_when_p-value_is_infinite_or_NA._NEED_FIXING
cg06933965	rs4964650	12	108580190	C	T	0.167312	481.524	0.832687	0.705634	0.996293	imputed	1439	-152805	+	12	108732994	II	CMKLR1	NM_001142343;NM_001142344;NM_004072	1stExon;5'UTR	NA	NA	NA	TRUE	NA	NA	NA	NA	-0.0371581	0.187724	0.578454	1	0.931406	Not_calculated._Throws_an_error_when_p-value_is_infinite_or_NA._NEED_FIXING
cg06933965	rs11113769	12	108580374	C	T	0.167324	481.558	0.832675	0.705634	0.996359	imputed	1439	-152621	+	12	108732994	II	CMKLR1	NM_001142343;NM_001142344;NM_004072	1stExon;5'UTR	NA	NA	NA	TRUE	NA	NA	NA	NA	-0.0371581	0.187724	0.578454	1	0.931406	Not_calculated._Throws_an_error_when_p-value_is_infinite_or_NA._NEED_FIXING
cg06933965	rs10778614	12	108580678	C	T	0.167324	481.558	0.832675	0.705634	0.996302	imputed	1439	-152317	+	12	108732994	II	CMKLR1	NM_001142343;NM_001142344;NM_004072	1stExon;5'UTR	NA	NA	NA	TRUE	NA	NA	NA	NA	-0.0371581	0.187724	0.578454	1	0.931406	Not_calculated._Throws_an_error_when_p-value_is_infinite_or_NA._NEED_FIXING
cg06933965	rs2162290	12	108580946	G	A	0.167324	481.558	0.832674	0.705634	0.996231	imputed	1439	-152049	+	12	108732994	II	CMKLR1	NM_001142343;NM_001142344;NM_004072	1stExon;5'UTR	NA	NA	NA	TRUE	NA	NA	NA	NA	-0.0371581	0.187724	0.578454	1	0.931406	Not_calculated._Throws_an_error_when_p-value_is_infinite_or_NA._NEED_FIXING
cg06933965	rs1365316	12	108581699	C	G	0.167288	481.455	0.83271	0.705634	0.995881	imputed	1439	-151296	+	12	108732994	II	CMKLR1	NM_001142343;NM_001142344;NM_004072	1stExon;5'UTR	NA	NA	NA	TRUE	NA	NA	NA	NA	-0.0371581	0.187724	0.578454	1	0.931406	Not_calculated._Throws_an_error_when_p-value_is_infinite_or_NA._NEED_FIXING
cg06933965	rs1365309	12	108585827	A	G	0.166902	480.344	0.833095	0.703862	0.994483	imputed	1439	-147168	+	12	108732994	II	CMKLR1	NM_001142343;NM_001142344;NM_004072	1stExon;5'UTR	NA	NA	NA	TRUE	NA	NA	NA	NA	-0.0371581	0.187724	0.578454	1	0.931406	Not_calculated._Throws_an_error_when_p-value_is_infinite_or_NA._NEED_FIXING
cg06933965	rs6539416	12	108586331	T	C	0.165878	477.397	0.834123	0.632972	0.992005	imputed	1439	-146664	+	12	108732994	II	CMKLR1	NM_001142343;NM_001142344;NM_004072	1stExon;5'UTR	NA	NA	NA	TRUE	NA	NA	NA	NA	-0.0371581	0.187724	0.578454	1	0.931406	Not_calculated._Throws_an_error_when_p-value_is_infinite_or_NA._NEED_FIXING
cg25832824	rs1365308	12	108666823	A	T	0.291411	838.681	0.29141	0.898317	0.995859	imputed	1439	66431	-	12	108733253	I	CMKLR1	NM_001142344;NM_004072;NM_001142343	TSS200	NA	NA	NA	TRUE	NA	NA	NA	NA	0.00994778	0.0502436	0.578474	1	0.931406	Not_calculated._Throws_an_error_when_p-value_is_infinite_or_NA._NEED_FIXING
cg25832824	rs2217077	12	108667659	G	C	0.291412	838.684	0.291412	0.898317	0.995765	imputed	1439	65595	-	12	108733253	I	CMKLR1	NM_001142344;NM_004072;NM_001142343	TSS200	NA	NA	NA	TRUE	NA	NA	NA	NA	0.00994778	0.0502436	0.578474	1	0.931406	Not_calculated._Throws_an_error_when_p-value_is_infinite_or_NA._NEED_FIXING
cg03612522	rs4964246	12	108702560	G	A	0.317557	913.929	0.682423	0.807738	0.878275	genotyped	1439	30702	-	12	108733261	I	CMKLR1	NM_001142344;NM_004072;NM_001142343	TSS200	NA	NA	NA	TRUE	NA	NA	NA	NA	0.0106408	0.05336	0.579031	1	0.931406	Not_calculated._Throws_an_error_when_p-value_is_infinite_or_NA._NEED_FIXING
cg03612522	rs10219661	12	108721560	G	A	0.427602	1230.64	0.4276	0.161176	0.994648	genotyped	1439	11702	-	12	108733261	I	CMKLR1	NM_001142344;NM_004072;NM_001142343	TSS200	NA	NA	NA	TRUE	NA	NA	NA	NA	-0.00936216	0.0472674	0.578504	1	0.931406	Not_calculated._Throws_an_error_when_p-value_is_infinite_or_NA._NEED_FIXING
cg12142354	rs75468943	12	108735677	G	A	0.271779	782.18	0.271777	0.38615	0.968921	imputed	1439	-2401	-	12	108733275	I	CMKLR1	NM_001142344;NM_004072;NM_001142343	TSS200	NA	NA	NA	TRUE	NA	NA	NA	NA	0.00831837	0.0419499	0.578592	1	0.931406	Not_calculated._Throws_an_error_when_p-value_is_infinite_or_NA._NEED_FIXING
cg12142354	rs73404759	12	108972251	C	T	0.0605568	174.282	0.0605563	0.643442	0.922946	imputed	1439	-238975	-	12	108733275	I	CMKLR1	NM_001142344;NM_004072;NM_001142343	TSS200	NA	NA	NA	TRUE	NA	NA	NA	NA	-0.0156254	0.0785727	0.578816	1	0.931406	Not_calculated._Throws_an_error_when_p-value_is_infinite_or_NA._NEED_FIXING
cg25832824	rs143250827:108813327:C:CTTATTA	12	108813327	C	CTTATTA	0.285768	822.44	0.285764	0.897229	0.913474	imputed	1439	-80073	-	12	108733253	I	CMKLR1	NM_001142344;NM_004072;NM_001142343	TSS200	NA	NA	NA	TRUE	NA	NA	NA	NA	-0.0103306	0.0514915	0.579505	1	0.931458	Not_calculated._Throws_an_error_when_p-value_is_infinite_or_NA._NEED_FIXING
cg03408433	rs113761665:108843596:CA:CAA	12	108843596	CA	CAA	0.0663495	190.954	0.0663496	0.517303	0.970976	imputed	1439	110225	+	12	108733370	II	CMKLR1	NM_001142344;NM_001142343;NM_004072	TSS1500	NA	NA	NA	TRUE	NA	NA	NA	NA	-0.0369002	0.182556	0.580093	1	0.931625	Not_calculated._Throws_an_error_when_p-value_is_infinite_or_NA._NEED_FIXING
cg25832824	rs11379186:108797702:C:CA	12	108797702	C	CA	0.272072	783.023	0.272069	0.841612	0.947163	imputed	1439	-64448	-	12	108733253	I	CMKLR1	NM_001142344;NM_004072;NM_001142343	TSS200	NA	NA	NA	TRUE	NA	NA	NA	NA	0.00988209	0.0488425	0.580169	1	0.931658	Not_calculated._Throws_an_error_when_p-value_is_infinite_or_NA._NEED_FIXING
cg06933965	rs75265082	12	108876429	G	A	0.0735852	211.778	0.0735851	0.845303	0.970269	imputed	1439	143434	+	12	108732994	II	CMKLR1	NM_001142343;NM_001142344;NM_004072	1stExon;5'UTR	NA	NA	NA	TRUE	NA	NA	NA	NA	0.0543544	0.26822	0.580295	1	0.931682	Not_calculated._Throws_an_error_when_p-value_is_infinite_or_NA._NEED_FIXING
cg25832824	rs7962694	12	108831241	T	C	0.0618676	178.055	0.0618676	0.650971	0.999381	imputed	1439	-97987	-	12	108733253	I	CMKLR1	NM_001142344;NM_004072;NM_001142343	TSS200	NA	NA	NA	TRUE	NA	NA	NA	NA	-0.0164609	0.08101	0.580509	1	0.931693	Not_calculated._Throws_an_error_when_p-value_is_infinite_or_NA._NEED_FIXING
cg25832824	rs11113882	12	108831444	C	T	0.0618659	178.05	0.0618659	0.650971	0.999411	imputed	1439	-98190	-	12	108733253	I	CMKLR1	NM_001142344;NM_004072;NM_001142343	TSS200	NA	NA	NA	TRUE	NA	NA	NA	NA	-0.0164609	0.08101	0.580509	1	0.931693	Not_calculated._Throws_an_error_when_p-value_is_infinite_or_NA._NEED_FIXING
cg12142354	rs11113772	12	108595560	C	A	0.169037	486.488	0.169036	1	0.983637	imputed	1439	137716	-	12	108733275	I	CMKLR1	NM_001142344;NM_004072;NM_001142343	TSS200	NA	NA	NA	TRUE	NA	NA	NA	NA	-0.00982263	0.0479314	0.581187	1	0.931968	Not_calculated._Throws_an_error_when_p-value_is_infinite_or_NA._NEED_FIXING
cg15448445	rs968312	12	108949557	C	T	0.356545	1026.14	0.643454	0.250155	0.997179	imputed	1439	216248	+	12	108733308	I	CMKLR1	NM_001142344;NM_001142343;NM_004072	TSS1500	NA	NA	NA	TRUE	NA	NA	NA	NA	-0.0177327	0.0864545	0.581257	1	0.932009	Not_calculated._Throws_an_error_when_p-value_is_infinite_or_NA._NEED_FIXING
cg15448445	rs7313266:108602855:C:G	12	108602855	C	G	0.437548	1259.26	0.437545	0.74786	0.960729	imputed	1439	-130454	+	12	108733308	I	CMKLR1	NM_001142344;NM_001142343;NM_004072	TSS1500	NA	NA	NA	TRUE	NA	NA	NA	NA	0.0177441	0.0863581	0.581398	1	0.932088	Not_calculated._Throws_an_error_when_p-value_is_infinite_or_NA._NEED_FIXING
cg03612522	chr12:108743121:D	12	108743121	TA	T	0.0581737	167.424	0.0581737	0.326948	0.991779	imputed	1439	-9859	-	12	108733261	I	CMKLR1	NM_001142344;NM_004072;NM_001142343	TSS200	NA	NA	NA	TRUE	NA	NA	NA	NA	0.0201833	0.0980144	0.581574	1	0.932102	Not_calculated._Throws_an_error_when_p-value_is_infinite_or_NA._NEED_FIXING
cg06933965	rs11113964	12	108906686	C	G	0.238955	687.712	0.238955	0.77153	0.993367	genotyped	1439	173691	+	12	108732994	II	CMKLR1	NM_001142343;NM_001142344;NM_004072	1stExon;5'UTR	NA	NA	NA	TRUE	NA	NA	NA	NA	-0.0312628	0.15089	0.582069	1	0.932239	Not_calculated._Throws_an_error_when_p-value_is_infinite_or_NA._NEED_FIXING
cg12142354	rs113057212	12	108876952	G	A	0.0586022	168.657	0.0586022	0.627032	0.976616	imputed	1439	-143676	-	12	108733275	I	CMKLR1	NM_001142344;NM_004072;NM_001142343	TSS200	NA	NA	NA	TRUE	NA	NA	NA	NA	0.0166589	0.0800401	0.582437	1	0.932239	Not_calculated._Throws_an_error_when_p-value_is_infinite_or_NA._NEED_FIXING
cg08110272	rs201124823:108798844:C:CA	12	108798844	C	CA	0.13235	380.903	0.13235	0.299284	0.921998	imputed	1439	65522	+	12	108733321	I	CMKLR1	NM_001142344;NM_001142343;NM_004072	TSS1500	NA	NA	NA	TRUE	NA	NA	NA	NA	-0.0419044	0.20271	0.581886	1	0.932239	Not_calculated._Throws_an_error_when_p-value_is_infinite_or_NA._NEED_FIXING
cg03408433	rs71454732	12	108806640	A	G	0.0599316	172.483	0.0599316	0.813956	0.995114	imputed	1439	73269	+	12	108733370	II	CMKLR1	NM_001142344;NM_001142343;NM_004072	TSS1500	NA	NA	NA	TRUE	NA	NA	NA	NA	-0.0371054	0.179025	0.582098	1	0.932239	Not_calculated._Throws_an_error_when_p-value_is_infinite_or_NA._NEED_FIXING
cg03408433	rs11113861	12	108807666	A	C	0.059901	172.395	0.059901	0.813956	0.995512	imputed	1439	74295	+	12	108733370	II	CMKLR1	NM_001142344;NM_001142343;NM_004072	TSS1500	NA	NA	NA	TRUE	NA	NA	NA	NA	-0.0371054	0.179025	0.582098	1	0.932239	Not_calculated._Throws_an_error_when_p-value_is_infinite_or_NA._NEED_FIXING
cg03408433	rs71454733	12	108808546	A	G	0.059901	172.395	0.059901	0.813956	0.995487	imputed	1439	75175	+	12	108733370	II	CMKLR1	NM_001142344;NM_001142343;NM_004072	TSS1500	NA	NA	NA	TRUE	NA	NA	NA	NA	-0.0371054	0.179025	0.582098	1	0.932239	Not_calculated._Throws_an_error_when_p-value_is_infinite_or_NA._NEED_FIXING
cg03408433	rs11113865	12	108810938	G	A	0.0598993	172.39	0.0598992	0.813956	0.995428	imputed	1439	77567	+	12	108733370	II	CMKLR1	NM_001142344;NM_001142343;NM_004072	TSS1500	NA	NA	NA	TRUE	NA	NA	NA	NA	-0.0371054	0.179025	0.582098	1	0.932239	Not_calculated._Throws_an_error_when_p-value_is_infinite_or_NA._NEED_FIXING
cg03408433	rs10861917	12	108815412	G	A	0.216582	623.323	0.216582	0.0430273	0.976904	imputed	1439	82041	+	12	108733370	II	CMKLR1	NM_001142344;NM_001142343;NM_004072	TSS1500	NA	NA	NA	TRUE	NA	NA	NA	NA	-0.0242772	0.116941	0.58223	1	0.932239	Not_calculated._Throws_an_error_when_p-value_is_infinite_or_NA._NEED_FIXING
cg03612522	rs10219519	12	108723448	A	C	0.427466	1230.25	0.427466	0.195901	0.99559	imputed	1439	9814	-	12	108733261	I	CMKLR1	NM_001142344;NM_004072;NM_001142343	TSS200	NA	NA	NA	TRUE	NA	NA	NA	NA	-0.00925916	0.0443478	0.582692	1	0.932391	Not_calculated._Throws_an_error_when_p-value_is_infinite_or_NA._NEED_FIXING
cg03612522	rs11113822	12	108724701	G	C	0.427722	1230.98	0.427722	0.215283	0.99603	imputed	1439	8561	-	12	108733261	I	CMKLR1	NM_001142344;NM_004072;NM_001142343	TSS200	NA	NA	NA	TRUE	NA	NA	NA	NA	-0.00925916	0.0443478	0.582692	1	0.932391	Not_calculated._Throws_an_error_when_p-value_is_infinite_or_NA._NEED_FIXING
cg03612522	rs11113823	12	108724758	T	C	0.427723	1230.99	0.427723	0.215283	0.99597	imputed	1439	8504	-	12	108733261	I	CMKLR1	NM_001142344;NM_004072;NM_001142343	TSS200	NA	NA	NA	TRUE	NA	NA	NA	NA	-0.00925916	0.0443478	0.582692	1	0.932391	Not_calculated._Throws_an_error_when_p-value_is_infinite_or_NA._NEED_FIXING
cg03612522	rs10861893	12	108725147	A	C	0.427711	1230.95	0.427711	0.215283	0.995625	imputed	1439	8115	-	12	108733261	I	CMKLR1	NM_001142344;NM_004072;NM_001142343	TSS200	NA	NA	NA	TRUE	NA	NA	NA	NA	-0.00925916	0.0443478	0.582692	1	0.932391	Not_calculated._Throws_an_error_when_p-value_is_infinite_or_NA._NEED_FIXING
cg25832824	rs11113860	12	108803131	T	A	0.0534712	153.89	0.0534712	0.793895	0.96995	imputed	1439	-69877	-	12	108733253	I	CMKLR1	NM_001142344;NM_004072;NM_001142343	TSS200	NA	NA	NA	TRUE	NA	NA	NA	NA	-0.0180639	0.0862418	0.582954	1	0.932593	Not_calculated._Throws_an_error_when_p-value_is_infinite_or_NA._NEED_FIXING
cg03408433	rs986292	12	108838841	A	G	0.0653573	188.098	0.0653572	0.828292	0.980681	imputed	1439	105470	+	12	108733370	II	CMKLR1	NM_001142344;NM_001142343;NM_004072	TSS1500	NA	NA	NA	TRUE	NA	NA	NA	NA	-0.036789	0.175267	0.583128	1	0.932714	Not_calculated._Throws_an_error_when_p-value_is_infinite_or_NA._NEED_FIXING
cg12142354	rs140830730:108943789:CAAA:C	12	108943789	CAAA	C	0.23061	663.696	0.230607	0.766419	0.925147	imputed	1439	-210513	-	12	108733275	I	CMKLR1	NM_001142344;NM_004072;NM_001142343	TSS200	NA	NA	NA	TRUE	NA	NA	NA	NA	-0.00975948	0.0464789	0.583157	1	0.932734	Not_calculated._Throws_an_error_when_p-value_is_infinite_or_NA._NEED_FIXING
cg00298951	rs2374987	12	108793761	T	C	0.27088	779.593	0.729117	0.462292	0.984203	imputed	1439	-59969	-	12	108733791	II	CMKLR1	NM_001142344;NM_001142343;NM_004072	TSS1500	NA	NA	NA	TRUE	NA	NA	NA	NA	-0.0305857	0.145677	0.583149	1	0.932734	Not_calculated._Throws_an_error_when_p-value_is_infinite_or_NA._NEED_FIXING
cg03612522	rs6539417	12	108598687	A	G	0.102334	294.517	0.897662	0.472276	0.985787	imputed	1439	134575	-	12	108733261	I	CMKLR1	NM_001142344;NM_004072;NM_001142343	TSS200	NA	NA	NA	TRUE	NA	NA	NA	NA	-0.0151445	0.0715379	0.583829	1	0.93299	Not_calculated._Throws_an_error_when_p-value_is_infinite_or_NA._NEED_FIXING
cg15448445	rs1426361	12	108610364	G	A	0.313971	903.609	0.686029	0.126112	0.998865	imputed	1439	-122945	+	12	108733308	I	CMKLR1	NM_001142344;NM_001142343;NM_004072	TSS1500	NA	NA	NA	TRUE	NA	NA	NA	NA	0.018467	0.0870574	0.583995	1	0.93301	Not_calculated._Throws_an_error_when_p-value_is_infinite_or_NA._NEED_FIXING
cg15448445	rs4964661	12	108610676	T	C	0.313838	903.226	0.686162	0.111274	0.99834	imputed	1439	-122633	+	12	108733308	I	CMKLR1	NM_001142344;NM_001142343;NM_004072	TSS1500	NA	NA	NA	TRUE	NA	NA	NA	NA	0.018467	0.0870574	0.583995	1	0.93301	Not_calculated._Throws_an_error_when_p-value_is_infinite_or_NA._NEED_FIXING
cg15448445	rs10778615	12	108611425	C	T	0.313965	903.591	0.686035	0.126112	0.998976	imputed	1439	-121884	+	12	108733308	I	CMKLR1	NM_001142344;NM_001142343;NM_004072	TSS1500	NA	NA	NA	TRUE	NA	NA	NA	NA	0.018467	0.0870574	0.583995	1	0.93301	Not_calculated._Throws_an_error_when_p-value_is_infinite_or_NA._NEED_FIXING
cg15448445	rs10735427	12	108612301	A	G	0.313796	903.105	0.686204	0.141462	0.998653	imputed	1439	-121008	+	12	108733308	I	CMKLR1	NM_001142344;NM_001142343;NM_004072	TSS1500	NA	NA	NA	TRUE	NA	NA	NA	NA	0.018467	0.0870574	0.583995	1	0.93301	Not_calculated._Throws_an_error_when_p-value_is_infinite_or_NA._NEED_FIXING
cg15448445	rs10778616	12	108613800	C	T	0.314117	904.029	0.685883	0.126112	0.999629	imputed	1439	-119509	+	12	108733308	I	CMKLR1	NM_001142344;NM_001142343;NM_004072	TSS1500	NA	NA	NA	TRUE	NA	NA	NA	NA	0.018467	0.0870574	0.583995	1	0.93301	Not_calculated._Throws_an_error_when_p-value_is_infinite_or_NA._NEED_FIXING
cg15448445	rs10778617	12	108613903	T	A	0.314117	904.029	0.685883	0.126112	0.999635	genotyped	1439	-119406	+	12	108733308	I	CMKLR1	NM_001142344;NM_001142343;NM_004072	TSS1500	NA	NA	NA	TRUE	NA	NA	NA	NA	0.018467	0.0870574	0.583995	1	0.93301	Not_calculated._Throws_an_error_when_p-value_is_infinite_or_NA._NEED_FIXING
cg15448445	rs1593519	12	108614046	T	C	0.313951	903.551	0.686049	0.126112	0.999229	genotyped	1439	-119263	+	12	108733308	I	CMKLR1	NM_001142344;NM_001142343;NM_004072	TSS1500	NA	NA	NA	TRUE	NA	NA	NA	NA	0.018467	0.0870574	0.583995	1	0.93301	Not_calculated._Throws_an_error_when_p-value_is_infinite_or_NA._NEED_FIXING
cg15448445	rs1593520	12	108614064	C	T	0.313798	903.111	0.686201	0.111274	0.998284	imputed	1439	-119245	+	12	108733308	I	CMKLR1	NM_001142344;NM_001142343;NM_004072	TSS1500	NA	NA	NA	TRUE	NA	NA	NA	NA	0.018467	0.0870574	0.583995	1	0.93301	Not_calculated._Throws_an_error_when_p-value_is_infinite_or_NA._NEED_FIXING
cg15448445	rs2374973	12	108614748	T	G	0.313952	903.554	0.686048	0.126112	0.999234	imputed	1439	-118561	+	12	108733308	I	CMKLR1	NM_001142344;NM_001142343;NM_004072	TSS1500	NA	NA	NA	TRUE	NA	NA	NA	NA	0.018467	0.0870574	0.583995	1	0.93301	Not_calculated._Throws_an_error_when_p-value_is_infinite_or_NA._NEED_FIXING
cg15448445	rs11615555	12	108614957	G	A	0.314134	904.078	0.685866	0.126112	0.999558	imputed	1439	-118352	+	12	108733308	I	CMKLR1	NM_001142344;NM_001142343;NM_004072	TSS1500	NA	NA	NA	TRUE	NA	NA	NA	NA	0.018467	0.0870574	0.583995	1	0.93301	Not_calculated._Throws_an_error_when_p-value_is_infinite_or_NA._NEED_FIXING
cg08110272	rs12813165	12	108692539	T	A	0.234371	674.52	0.234362	0.607341	0.853537	imputed	1439	-40783	+	12	108733321	I	CMKLR1	NM_001142344;NM_001142343;NM_004072	TSS1500	NA	NA	NA	TRUE	NA	NA	NA	NA	0.0382968	0.18043	0.584045	1	0.933022	Not_calculated._Throws_an_error_when_p-value_is_infinite_or_NA._NEED_FIXING
cg08110272	rs2303632	12	108918330	G	T	0.401453	1155.38	0.401453	0.701132	0.998139	imputed	1439	185008	+	12	108733321	I	CMKLR1	NM_001142344;NM_001142343;NM_004072	TSS1500	NA	NA	NA	TRUE	NA	NA	NA	NA	0.0272001	0.128105	0.584074	1	0.933022	Not_calculated._Throws_an_error_when_p-value_is_infinite_or_NA._NEED_FIXING
cg08110272	rs2287549	12	108924904	C	T	0.401918	1156.72	0.401918	0.700863	0.997562	imputed	1439	191582	+	12	108733321	I	CMKLR1	NM_001142344;NM_001142343;NM_004072	TSS1500	NA	NA	NA	TRUE	NA	NA	NA	NA	0.0272001	0.128105	0.584074	1	0.933022	Not_calculated._Throws_an_error_when_p-value_is_infinite_or_NA._NEED_FIXING
cg08110272	rs10861939	12	108926824	G	A	0.401641	1155.92	0.401641	0.700971	0.998043	imputed	1439	193502	+	12	108733321	I	CMKLR1	NM_001142344;NM_001142343;NM_004072	TSS1500	NA	NA	NA	TRUE	NA	NA	NA	NA	0.0272001	0.128105	0.584074	1	0.933022	Not_calculated._Throws_an_error_when_p-value_is_infinite_or_NA._NEED_FIXING
cg08110272	12:108567582:G:GCTCT	12	108567582	G	GCTCT	0.295537	850.555	0.70445	0.4096	0.921792	imputed	1439	-165740	+	12	108733321	I	CMKLR1	NM_001142344;NM_001142343;NM_004072	TSS1500	NA	NA	NA	TRUE	NA	NA	NA	NA	-0.0335995	0.15793	0.584239	1	0.933157	Not_calculated._Throws_an_error_when_p-value_is_infinite_or_NA._NEED_FIXING
cg03408433	rs17040551	12	108847236	A	G	0.29149	838.908	0.29149	0.277456	0.994037	imputed	1439	113865	+	12	108733370	II	CMKLR1	NM_001142344;NM_001142343;NM_004072	TSS1500	NA	NA	NA	TRUE	NA	NA	NA	NA	-0.0219106	0.102869	0.584335	1	0.93319	Not_calculated._Throws_an_error_when_p-value_is_infinite_or_NA._NEED_FIXING
cg15448445	rs11113772	12	108595560	C	A	0.169037	486.488	0.169036	1	0.983637	imputed	1439	-137749	+	12	108733308	I	CMKLR1	NM_001142344;NM_001142343;NM_004072	TSS1500	NA	NA	NA	TRUE	NA	NA	NA	NA	-0.0224756	0.104916	0.584814	1	0.933467	Not_calculated._Throws_an_error_when_p-value_is_infinite_or_NA._NEED_FIXING
cg03408433	rs7298618	12	108983466	G	A	0.0834814	240.259	0.0834809	0.863556	0.941901	imputed	1439	250095	+	12	108733370	II	CMKLR1	NM_001142344;NM_001142343;NM_004072	TSS1500	NA	NA	NA	TRUE	NA	NA	NA	NA	0.0361121	0.168474	0.584862	1	0.933467	Not_calculated._Throws_an_error_when_p-value_is_infinite_or_NA._NEED_FIXING
cg06933965	rs10861902	12	108765747	G	A	0.283336	815.441	0.283336	0.268918	0.991642	imputed	1439	32752	+	12	108732994	II	CMKLR1	NM_001142343;NM_001142344;NM_004072	1stExon;5'UTR	NA	NA	NA	TRUE	NA	NA	NA	NA	-0.0283409	0.13126	0.585473	1	0.933513	Not_calculated._Throws_an_error_when_p-value_is_infinite_or_NA._NEED_FIXING
cg06933965	rs11614430	12	108766000	A	G	0.28333	815.424	0.28333	0.268918	0.992062	imputed	1439	33005	+	12	108732994	II	CMKLR1	NM_001142343;NM_001142344;NM_004072	1stExon;5'UTR	NA	NA	NA	TRUE	NA	NA	NA	NA	-0.0283409	0.13126	0.585473	1	0.933513	Not_calculated._Throws_an_error_when_p-value_is_infinite_or_NA._NEED_FIXING
cg06933965	rs12368134	12	108766289	G	C	0.283309	815.363	0.283309	0.268918	0.992305	imputed	1439	33294	+	12	108732994	II	CMKLR1	NM_001142343;NM_001142344;NM_004072	1stExon;5'UTR	NA	NA	NA	TRUE	NA	NA	NA	NA	-0.0283409	0.13126	0.585473	1	0.933513	Not_calculated._Throws_an_error_when_p-value_is_infinite_or_NA._NEED_FIXING
cg25832824	rs11113795	12	108664580	C	G	0.291311	838.393	0.291311	0.94907	0.997514	imputed	1439	68674	-	12	108733253	I	CMKLR1	NM_001142344;NM_004072;NM_001142343	TSS200	NA	NA	NA	TRUE	NA	NA	NA	NA	0.00974867	0.0449252	0.585895	1	0.933513	Not_calculated._Throws_an_error_when_p-value_is_infinite_or_NA._NEED_FIXING
cg25832824	rs2374979	12	108665175	A	C	0.291273	838.284	0.291273	0.94907	0.997158	imputed	1439	68079	-	12	108733253	I	CMKLR1	NM_001142344;NM_004072;NM_001142343	TSS200	NA	NA	NA	TRUE	NA	NA	NA	NA	0.00974867	0.0449252	0.585895	1	0.933513	Not_calculated._Throws_an_error_when_p-value_is_infinite_or_NA._NEED_FIXING
cg25832824	rs11113796	12	108665739	T	C	0.291253	838.226	0.291253	0.94907	0.997016	imputed	1439	67515	-	12	108733253	I	CMKLR1	NM_001142344;NM_004072;NM_001142343	TSS200	NA	NA	NA	TRUE	NA	NA	NA	NA	0.00974867	0.0449252	0.585895	1	0.933513	Not_calculated._Throws_an_error_when_p-value_is_infinite_or_NA._NEED_FIXING
cg25832824	rs803578	12	108824996	G	C	0.381547	1098.09	0.381547	0.371685	0.996552	imputed	1439	-91742	-	12	108733253	I	CMKLR1	NM_001142344;NM_004072;NM_001142343	TSS200	NA	NA	NA	TRUE	NA	NA	NA	NA	-0.00882501	0.0409924	0.585227	1	0.933513	Not_calculated._Throws_an_error_when_p-value_is_infinite_or_NA._NEED_FIXING
cg03612522	rs2673729	12	108819094	T	C	0.442786	1274.34	0.442786	0.487515	0.999463	imputed	1439	-85832	-	12	108733261	I	CMKLR1	NM_001142344;NM_004072;NM_001142343	TSS200	NA	NA	NA	TRUE	NA	NA	NA	NA	0.00887071	0.0407837	0.586093	1	0.933513	Not_calculated._Throws_an_error_when_p-value_is_infinite_or_NA._NEED_FIXING
cg08110272	rs112313899:108621504:G:GTGA	12	108621504	G	GTGA	0.368438	1060.36	0.368433	0.865049	0.853371	imputed	1439	-111818	+	12	108733321	I	CMKLR1	NM_001142344;NM_001142343;NM_004072	TSS1500	NA	NA	NA	TRUE	NA	NA	NA	NA	0.0349131	0.160675	0.586009	1	0.933513	Not_calculated._Throws_an_error_when_p-value_is_infinite_or_NA._NEED_FIXING
cg08110272	rs56117580	12	108646730	C	T	0.168048	483.642	0.168046	0.637224	0.858192	imputed	1439	-86592	+	12	108733321	I	CMKLR1	NM_001142344;NM_001142343;NM_004072	TSS1500	NA	NA	NA	TRUE	NA	NA	NA	NA	0.040429	0.187682	0.585277	1	0.933513	Not_calculated._Throws_an_error_when_p-value_is_infinite_or_NA._NEED_FIXING
cg08110272	rs10492252	12	108964885	C	A	0.40098	1154.02	0.400978	0.700728	0.996719	genotyped	1439	231563	+	12	108733321	I	CMKLR1	NM_001142344;NM_001142343;NM_004072	TSS1500	NA	NA	NA	TRUE	NA	NA	NA	NA	0.0270389	0.124931	0.585674	1	0.933513	Not_calculated._Throws_an_error_when_p-value_is_infinite_or_NA._NEED_FIXING
cg03408433	rs1990829	12	108892797	A	G	0.0992589	285.667	0.900738	0.238132	0.959963	imputed	1439	159426	+	12	108733370	II	CMKLR1	NM_001142344;NM_001142343;NM_004072	TSS1500	NA	NA	NA	TRUE	NA	NA	NA	NA	0.031889	0.14703	0.585852	1	0.933513	Not_calculated._Throws_an_error_when_p-value_is_infinite_or_NA._NEED_FIXING
cg00298951	rs6539421	12	108695315	C	G	0.403895	1162.41	0.40388	0.443343	0.858392	imputed	1439	38477	-	12	108733791	II	CMKLR1	NM_001142344;NM_001142343;NM_004072	TSS1500	NA	NA	NA	TRUE	NA	NA	NA	NA	0.0343423	0.158934	0.585537	1	0.933513	Not_calculated._Throws_an_error_when_p-value_is_infinite_or_NA._NEED_FIXING
cg03612522	rs7297025	12	108722357	C	G	0.428486	1233.18	0.428485	0.215607	0.993055	imputed	1439	10905	-	12	108733261	I	CMKLR1	NM_001142344;NM_004072;NM_001142343	TSS200	NA	NA	NA	TRUE	NA	NA	NA	NA	-0.00917064	0.0420214	0.586378	1	0.933644	Not_calculated._Throws_an_error_when_p-value_is_infinite_or_NA._NEED_FIXING
cg03612522	rs1469306	12	108637948	G	T	0.173813	500.234	0.173809	0.462832	0.893411	imputed	1439	95314	-	12	108733261	I	CMKLR1	NM_001142344;NM_004072;NM_001142343	TSS200	NA	NA	NA	TRUE	NA	NA	NA	NA	0.0130507	0.0596881	0.586538	1	0.933764	Not_calculated._Throws_an_error_when_p-value_is_infinite_or_NA._NEED_FIXING
cg03612522	rs11113821	12	108721601	C	T	0.427046	1229.04	0.427045	0.17773	0.995188	imputed	1439	11661	-	12	108733261	I	CMKLR1	NM_001142344;NM_004072;NM_001142343	TSS200	NA	NA	NA	TRUE	NA	NA	NA	NA	-0.00916105	0.0418092	0.58672	1	0.933868	Not_calculated._Throws_an_error_when_p-value_is_infinite_or_NA._NEED_FIXING
cg03612522	rs7296645	12	108722071	C	T	0.427056	1229.07	0.427056	0.17773	0.99538	imputed	1439	11191	-	12	108733261	I	CMKLR1	NM_001142344;NM_004072;NM_001142343	TSS200	NA	NA	NA	TRUE	NA	NA	NA	NA	-0.00916105	0.0418092	0.58672	1	0.933868	Not_calculated._Throws_an_error_when_p-value_is_infinite_or_NA._NEED_FIXING
cg03612522	rs7297342	12	108722428	G	T	0.427176	1229.41	0.427175	0.195901	0.995327	imputed	1439	10834	-	12	108733261	I	CMKLR1	NM_001142344;NM_004072;NM_001142343	TSS200	NA	NA	NA	TRUE	NA	NA	NA	NA	-0.00916105	0.0418092	0.58672	1	0.933868	Not_calculated._Throws_an_error_when_p-value_is_infinite_or_NA._NEED_FIXING
cg03612522	rs7300846	12	108722818	G	A	0.427142	1229.31	0.427141	0.195872	0.994843	imputed	1439	10444	-	12	108733261	I	CMKLR1	NM_001142344;NM_004072;NM_001142343	TSS200	NA	NA	NA	TRUE	NA	NA	NA	NA	-0.00916105	0.0418092	0.58672	1	0.933868	Not_calculated._Throws_an_error_when_p-value_is_infinite_or_NA._NEED_FIXING
cg25832824	rs143755187	12	108936314	CACAG	C	0.39548	1138.19	0.395481	0.658876	0.995773	imputed	1439	-203060	-	12	108733253	I	CMKLR1	NM_001142344;NM_004072;NM_001142343	TSS200	NA	NA	NA	TRUE	NA	NA	NA	NA	0.00880904	0.0401561	0.586819	1	0.933887	Not_calculated._Throws_an_error_when_p-value_is_infinite_or_NA._NEED_FIXING
cg03612522	rs2673732	12	108816872	A	T	0.442588	1273.77	0.442588	0.486913	0.99869	imputed	1439	-83610	-	12	108733261	I	CMKLR1	NM_001142344;NM_004072;NM_001142343	TSS200	NA	NA	NA	TRUE	NA	NA	NA	NA	0.00885068	0.0402875	0.586943	1	0.9339	Not_calculated._Throws_an_error_when_p-value_is_infinite_or_NA._NEED_FIXING
cg03612522	rs2673730	12	108817236	T	G	0.442668	1274	0.442668	0.454139	0.998789	imputed	1439	-83974	-	12	108733261	I	CMKLR1	NM_001142344;NM_004072;NM_001142343	TSS200	NA	NA	NA	TRUE	NA	NA	NA	NA	0.00885068	0.0402875	0.586943	1	0.9339	Not_calculated._Throws_an_error_when_p-value_is_infinite_or_NA._NEED_FIXING
cg03612522	rs2559870	12	108818365	T	C	0.442862	1274.56	0.442862	0.487135	0.999233	imputed	1439	-85103	-	12	108733261	I	CMKLR1	NM_001142344;NM_004072;NM_001142343	TSS200	NA	NA	NA	TRUE	NA	NA	NA	NA	0.00885068	0.0402875	0.586943	1	0.9339	Not_calculated._Throws_an_error_when_p-value_is_infinite_or_NA._NEED_FIXING
cg08110272	rs73407458	12	108689576	G	A	0.073803	212.405	0.0738027	0.561669	0.916579	imputed	1439	-43746	+	12	108733321	I	CMKLR1	NM_001142344;NM_001142343;NM_004072	TSS1500	NA	NA	NA	TRUE	NA	NA	NA	NA	0.052976	0.240439	0.587193	1	0.933972	Not_calculated._Throws_an_error_when_p-value_is_infinite_or_NA._NEED_FIXING
cg08110272	rs12228677	12	108939585	T	C	0.401779	1156.32	0.401779	0.700863	0.998722	imputed	1439	206263	+	12	108733321	I	CMKLR1	NM_001142344;NM_001142343;NM_004072	TSS1500	NA	NA	NA	TRUE	NA	NA	NA	NA	0.0269697	0.122346	0.587235	1	0.933972	Not_calculated._Throws_an_error_when_p-value_is_infinite_or_NA._NEED_FIXING
cg08110272	rs715447	12	108946718	C	G	0.401792	1156.36	0.401792	0.700863	0.998777	imputed	1439	213396	+	12	108733321	I	CMKLR1	NM_001142344;NM_001142343;NM_004072	TSS1500	NA	NA	NA	TRUE	NA	NA	NA	NA	0.0269697	0.122346	0.587235	1	0.933972	Not_calculated._Throws_an_error_when_p-value_is_infinite_or_NA._NEED_FIXING
cg08110272	rs10861943	12	108952591	C	T	0.401719	1156.15	0.401719	0.660945	0.998519	imputed	1439	219269	+	12	108733321	I	CMKLR1	NM_001142344;NM_001142343;NM_004072	TSS1500	NA	NA	NA	TRUE	NA	NA	NA	NA	0.0269697	0.122346	0.587235	1	0.933972	Not_calculated._Throws_an_error_when_p-value_is_infinite_or_NA._NEED_FIXING
cg08110272	rs2072580	12	108955158	T	A	0.401781	1156.33	0.401781	0.700863	0.998817	imputed	1439	221836	+	12	108733321	I	CMKLR1	NM_001142344;NM_001142343;NM_004072	TSS1500	NA	NA	NA	TRUE	NA	NA	NA	NA	0.0269697	0.122346	0.587235	1	0.933972	Not_calculated._Throws_an_error_when_p-value_is_infinite_or_NA._NEED_FIXING
cg08110272	rs2287554:108956357:C:T	12	108956357	C	T	0.401713	1156.13	0.401713	0.660945	0.998492	imputed	1439	223035	+	12	108733321	I	CMKLR1	NM_001142344;NM_001142343;NM_004072	TSS1500	NA	NA	NA	TRUE	NA	NA	NA	NA	0.0269697	0.122346	0.587235	1	0.933972	Not_calculated._Throws_an_error_when_p-value_is_infinite_or_NA._NEED_FIXING
cg12142354	rs1426370	12	108629659	A	G	0.305407	878.961	0.694582	0.0712307	0.969754	imputed	1439	103617	-	12	108733275	I	CMKLR1	NM_001142344;NM_004072;NM_001142343	TSS200	NA	NA	NA	TRUE	NA	NA	NA	NA	-0.00825303	0.0372919	0.587574	1	0.933991	Not_calculated._Throws_an_error_when_p-value_is_infinite_or_NA._NEED_FIXING
cg06933965	rs78940790	12	108695761	C	T	0.393519	1132.55	0.393502	0.121806	0.837331	imputed	1439	-37234	+	12	108732994	II	CMKLR1	NM_001142343;NM_001142344;NM_004072	1stExon;5'UTR	NA	NA	NA	TRUE	NA	NA	NA	NA	0.0339114	0.153071	0.587664	1	0.934002	Not_calculated._Throws_an_error_when_p-value_is_infinite_or_NA._NEED_FIXING
cg08110272	rs10861888	12	108673048	C	T	0.446529	1285.11	0.446529	0.669466	0.992238	imputed	1439	-60274	+	12	108733321	I	CMKLR1	NM_001142344;NM_001142343;NM_004072	TSS1500	NA	NA	NA	TRUE	NA	NA	NA	NA	0.0256432	0.115593	0.587781	1	0.934086	Not_calculated._Throws_an_error_when_p-value_is_infinite_or_NA._NEED_FIXING
cg08110272	rs35379421	12	108681724	C	T	0.26373	759.015	0.26373	0.455419	0.989011	imputed	1439	-51598	+	12	108733321	I	CMKLR1	NM_001142344;NM_001142343;NM_004072	TSS1500	NA	NA	NA	TRUE	NA	NA	NA	NA	0.0315686	0.142257	0.587809	1	0.934097	Not_calculated._Throws_an_error_when_p-value_is_infinite_or_NA._NEED_FIXING
cg12142354	rs1834591	12	108615471	A	G	0.318698	917.213	0.681302	0.162396	0.982538	imputed	1439	117805	-	12	108733275	I	CMKLR1	NM_001142344;NM_004072;NM_001142343	TSS200	NA	NA	NA	TRUE	NA	NA	NA	NA	-0.00808084	0.0364053	0.587831	1	0.934114	Not_calculated._Throws_an_error_when_p-value_is_infinite_or_NA._NEED_FIXING
cg06933965	rs2114284	12	108578888	T	C	0.16682	480.108	0.833179	0.703862	0.996274	imputed	1439	-154107	+	12	108732994	II	CMKLR1	NM_001142343;NM_001142344;NM_004072	1stExon;5'UTR	NA	NA	NA	TRUE	NA	NA	NA	NA	-0.0362837	0.162771	0.588198	1	0.934231	Not_calculated._Throws_an_error_when_p-value_is_infinite_or_NA._NEED_FIXING
cg06933965	rs11113883	12	108831962	C	A	0.0536109	154.292	0.0536108	0.793768	0.938758	imputed	1439	98967	+	12	108732994	II	CMKLR1	NM_001142343;NM_001142344;NM_004072	1stExon;5'UTR	NA	NA	NA	TRUE	NA	NA	NA	NA	0.0613967	0.275748	0.588098	1	0.934231	Not_calculated._Throws_an_error_when_p-value_is_infinite_or_NA._NEED_FIXING
cg25832824	rs8181767	12	108497577	G	C	0.373945	1076.21	0.373934	0.821869	0.951681	imputed	1439	235677	-	12	108733253	I	CMKLR1	NM_001142344;NM_004072;NM_001142343	TSS200	NA	NA	NA	TRUE	NA	NA	NA	NA	-0.00928105	0.041166	0.589187	1	0.934231	Not_calculated._Throws_an_error_when_p-value_is_infinite_or_NA._NEED_FIXING
cg25832824	rs1281346	12	108519712	C	G	0.473095	1361.57	0.473086	0.873877	0.976225	imputed	1439	213542	-	12	108733253	I	CMKLR1	NM_001142344;NM_004072;NM_001142343	TSS200	NA	NA	NA	TRUE	NA	NA	NA	NA	-0.00898566	0.0402593	0.588308	1	0.934231	Not_calculated._Throws_an_error_when_p-value_is_infinite_or_NA._NEED_FIXING
cg25832824	rs803554	12	108759196	C	G	0.405224	1166.23	0.594773	0.584096	0.985137	imputed	1439	-25942	-	12	108733253	I	CMKLR1	NM_001142344;NM_004072;NM_001142343	TSS200	NA	NA	NA	TRUE	NA	NA	NA	NA	0.00882402	0.039593	0.588181	1	0.934231	Not_calculated._Throws_an_error_when_p-value_is_infinite_or_NA._NEED_FIXING
cg25832824	rs201818399:108924634:CA:C	12	108924634	CA	C	0.134059	385.822	0.134057	0.171154	0.834814	imputed	1439	-191380	-	12	108733253	I	CMKLR1	NM_001142344;NM_004072;NM_001142343	TSS200	NA	NA	NA	TRUE	NA	NA	NA	NA	-0.0142887	0.0638052	0.588599	1	0.934231	Not_calculated._Throws_an_error_when_p-value_is_infinite_or_NA._NEED_FIXING
cg03612522	rs723466	12	108832087	C	T	0.219149	630.711	0.219149	0.105076	0.997743	imputed	1439	-98825	-	12	108733261	I	CMKLR1	NM_001142344;NM_004072;NM_001142343	TSS200	NA	NA	NA	TRUE	NA	NA	NA	NA	-0.0104665	0.0467412	0.588592	1	0.934231	Not_calculated._Throws_an_error_when_p-value_is_infinite_or_NA._NEED_FIXING
cg12142354	rs1834592	12	108615472	A	C	0.322418	927.919	0.677581	0.227364	0.976669	imputed	1439	117804	-	12	108733275	I	CMKLR1	NM_001142344;NM_004072;NM_001142343	TSS200	NA	NA	NA	TRUE	NA	NA	NA	NA	-0.0081251	0.0364877	0.588108	1	0.934231	Not_calculated._Throws_an_error_when_p-value_is_infinite_or_NA._NEED_FIXING
cg15448445	rs10861917	12	108815412	G	A	0.216582	623.323	0.216582	0.0430273	0.976904	imputed	1439	82103	+	12	108733308	I	CMKLR1	NM_001142344;NM_001142343;NM_004072	TSS1500	NA	NA	NA	TRUE	NA	NA	NA	NA	-0.0207386	0.0926408	0.588567	1	0.934231	Not_calculated._Throws_an_error_when_p-value_is_infinite_or_NA._NEED_FIXING
cg08110272	rs4964665	12	108628067	T	C	0.485646	1397.69	0.485641	0.492394	0.987181	imputed	1439	-105255	+	12	108733321	I	CMKLR1	NM_001142344;NM_001142343;NM_004072	TSS1500	NA	NA	NA	TRUE	NA	NA	NA	NA	0.0274055	0.122653	0.588403	1	0.934231	Not_calculated._Throws_an_error_when_p-value_is_infinite_or_NA._NEED_FIXING
cg03612522	rs4430559	12	108734670	G	C	0.308819	888.781	0.308815	0.0305692	0.970288	imputed	1439	-1408	-	12	108733261	I	CMKLR1	NM_001142344;NM_004072;NM_001142343	TSS200	NA	NA	NA	TRUE	NA	NA	NA	NA	-0.00984231	0.043516	0.589468	1	0.934304	Not_calculated._Throws_an_error_when_p-value_is_infinite_or_NA._NEED_FIXING
cg25832824	rs1426346	12	108660125	G	A	0.291601	839.228	0.291601	1	0.999486	imputed	1439	73129	-	12	108733253	I	CMKLR1	NM_001142344;NM_004072;NM_001142343	TSS200	NA	NA	NA	TRUE	NA	NA	NA	NA	0.00965838	0.0426766	0.589522	1	0.934368	Not_calculated._Throws_an_error_when_p-value_is_infinite_or_NA._NEED_FIXING
cg03408433	rs7962694	12	108831241	T	C	0.0618676	178.055	0.0618676	0.650971	0.999381	imputed	1439	97870	+	12	108733370	II	CMKLR1	NM_001142344;NM_001142343;NM_004072	TSS1500	NA	NA	NA	TRUE	NA	NA	NA	NA	-0.0359245	0.158427	0.589694	1	0.934454	Not_calculated._Throws_an_error_when_p-value_is_infinite_or_NA._NEED_FIXING
cg03408433	rs11113882	12	108831444	C	T	0.0618659	178.05	0.0618659	0.650971	0.999411	imputed	1439	98073	+	12	108733370	II	CMKLR1	NM_001142344;NM_001142343;NM_004072	TSS1500	NA	NA	NA	TRUE	NA	NA	NA	NA	-0.0359245	0.158427	0.589694	1	0.934454	Not_calculated._Throws_an_error_when_p-value_is_infinite_or_NA._NEED_FIXING
cg00298951	rs1895906	12	108659018	T	C	0.463433	1333.76	0.463433	0.710547	0.999154	imputed	1439	74774	-	12	108733791	II	CMKLR1	NM_001142344;NM_001142343;NM_004072	TSS1500	NA	NA	NA	TRUE	NA	NA	NA	NA	0.0259539	0.114397	0.58974	1	0.934513	Not_calculated._Throws_an_error_when_p-value_is_infinite_or_NA._NEED_FIXING
cg06933965	rs11613519	12	108606361	C	G	0.0850765	244.85	0.0850761	0.173153	0.942446	imputed	1439	-126634	+	12	108732994	II	CMKLR1	NM_001142343;NM_001142344;NM_004072	1stExon;5'UTR	NA	NA	NA	TRUE	NA	NA	NA	NA	-0.052514	0.230091	0.590267	1	0.934513	Not_calculated._Throws_an_error_when_p-value_is_infinite_or_NA._NEED_FIXING
cg25832824	rs12425076	12	108863470	A	C	0.0657003	189.085	0.0657001	0.82898	0.991256	imputed	1439	-130216	-	12	108733253	I	CMKLR1	NM_001142344;NM_004072;NM_001142343	TSS200	NA	NA	NA	TRUE	NA	NA	NA	NA	0.0155075	0.0676389	0.59067	1	0.934536	Not_calculated._Throws_an_error_when_p-value_is_infinite_or_NA._NEED_FIXING
cg12142354	rs61699435:108618014:A:G	12	108618014	A	G	0.202105	581.658	0.202104	0.743418	0.98649	imputed	1439	115262	-	12	108733275	I	CMKLR1	NM_001142344;NM_004072;NM_001142343	TSS200	NA	NA	NA	TRUE	NA	NA	NA	NA	-0.00930744	0.0402622	0.591409	1	0.934536	Not_calculated._Throws_an_error_when_p-value_is_infinite_or_NA._NEED_FIXING
cg12142354	rs111426131:108618017:ACTTTTCCCGTAAAGCCCAGGG:A	12	108618017	ACTTTTCCCGTAAAGCCCAGGG	A	0.202105	581.658	0.202104	0.743418	0.98649	imputed	1439	115238	-	12	108733275	I	CMKLR1	NM_001142344;NM_004072;NM_001142343	TSS200	NA	NA	NA	TRUE	NA	NA	NA	NA	-0.00930744	0.0402622	0.591409	1	0.934536	Not_calculated._Throws_an_error_when_p-value_is_infinite_or_NA._NEED_FIXING
cg12142354	rs11113778	12	108620021	G	A	0.20243	582.594	0.202429	0.683301	0.986821	imputed	1439	113255	-	12	108733275	I	CMKLR1	NM_001142344;NM_004072;NM_001142343	TSS200	NA	NA	NA	TRUE	NA	NA	NA	NA	-0.00930744	0.0402622	0.591409	1	0.934536	Not_calculated._Throws_an_error_when_p-value_is_infinite_or_NA._NEED_FIXING
cg12142354	rs4492863	12	108620402	T	C	0.202093	581.624	0.202093	0.743418	0.986527	imputed	1439	112874	-	12	108733275	I	CMKLR1	NM_001142344;NM_004072;NM_001142343	TSS200	NA	NA	NA	TRUE	NA	NA	NA	NA	-0.00930744	0.0402622	0.591409	1	0.934536	Not_calculated._Throws_an_error_when_p-value_is_infinite_or_NA._NEED_FIXING
cg08110272	rs12313592	12	108639670	A	G	0.134271	386.432	0.134269	1	0.891727	imputed	1439	-93652	+	12	108733321	I	CMKLR1	NM_001142344;NM_001142343;NM_004072	TSS1500	NA	NA	NA	TRUE	NA	NA	NA	NA	-0.0419067	0.181321	0.591389	1	0.934536	Not_calculated._Throws_an_error_when_p-value_is_infinite_or_NA._NEED_FIXING
cg00298951	rs11113742	12	108502035	T	G	0.448421	1290.56	0.4484	0.5942	0.881119	imputed	1439	231757	-	12	108733791	II	CMKLR1	NM_001142344;NM_001142343;NM_004072	TSS1500	NA	NA	NA	TRUE	NA	NA	NA	NA	-0.0322442	0.139166	0.591613	1	0.934581	Not_calculated._Throws_an_error_when_p-value_is_infinite_or_NA._NEED_FIXING
cg00298951	rs7976073	12	108502056	A	T	0.448396	1290.48	0.448378	0.63142	0.881456	imputed	1439	231736	-	12	108733791	II	CMKLR1	NM_001142344;NM_001142343;NM_004072	TSS1500	NA	NA	NA	TRUE	NA	NA	NA	NA	-0.0322442	0.139166	0.591613	1	0.934581	Not_calculated._Throws_an_error_when_p-value_is_infinite_or_NA._NEED_FIXING
cg15448445	rs11350665	12	108878245	CA	C	0.142472	410.034	0.142472	0.387487	0.976896	imputed	1439	144936	+	12	108733308	I	CMKLR1	NM_001142344;NM_001142343;NM_004072	TSS1500	NA	NA	NA	TRUE	NA	NA	NA	NA	0.0237637	0.102425	0.591735	1	0.934598	Not_calculated._Throws_an_error_when_p-value_is_infinite_or_NA._NEED_FIXING
cg03612522	rs2280169	12	108684630	T	C	0.474226	1364.82	0.474221	0.711349	0.979879	imputed	1439	48632	-	12	108733261	I	CMKLR1	NM_001142344;NM_004072;NM_001142343	TSS200	NA	NA	NA	TRUE	NA	NA	NA	NA	0.00850063	0.0365761	0.59189	1	0.934651	Not_calculated._Throws_an_error_when_p-value_is_infinite_or_NA._NEED_FIXING
cg06933965	rs10861866	12	108487727	A	G	0.363373	1045.79	0.363369	0.278957	0.972238	imputed	1439	-245268	+	12	108732994	II	CMKLR1	NM_001142343;NM_001142344;NM_004072	1stExon;5'UTR	NA	NA	NA	TRUE	NA	NA	NA	NA	-0.0277523	0.118135	0.592865	1	0.934698	Not_calculated._Throws_an_error_when_p-value_is_infinite_or_NA._NEED_FIXING
cg06933965	rs10778632	12	108770062	G	A	0.283959	817.234	0.283958	0.270277	0.996765	imputed	1439	37067	+	12	108732994	II	CMKLR1	NM_001142343;NM_001142344;NM_004072	1stExon;5'UTR	NA	NA	NA	TRUE	NA	NA	NA	NA	-0.0277929	0.118893	0.592416	1	0.934698	Not_calculated._Throws_an_error_when_p-value_is_infinite_or_NA._NEED_FIXING
cg25832824	rs4964231	12	108546543	G	A	0.246228	708.644	0.753771	0.831128	0.996957	imputed	1439	186711	-	12	108733253	I	CMKLR1	NM_001142344;NM_004072;NM_001142343	TSS200	NA	NA	NA	TRUE	NA	NA	NA	NA	0.010425	0.0441234	0.593388	1	0.934698	Not_calculated._Throws_an_error_when_p-value_is_infinite_or_NA._NEED_FIXING
cg25832824	rs7316834	12	108549097	C	G	0.246224	708.633	0.753774	0.831128	0.996741	imputed	1439	184157	-	12	108733253	I	CMKLR1	NM_001142344;NM_004072;NM_001142343	TSS200	NA	NA	NA	TRUE	NA	NA	NA	NA	0.010425	0.0441234	0.593388	1	0.934698	Not_calculated._Throws_an_error_when_p-value_is_infinite_or_NA._NEED_FIXING
cg03612522	rs10778623	12	108720576	C	T	0.425677	1225.1	0.425677	0.235571	0.992875	genotyped	1439	12686	-	12	108733261	I	CMKLR1	NM_001142344;NM_004072;NM_001142343	TSS200	NA	NA	NA	TRUE	NA	NA	NA	NA	-0.00900587	0.0379918	0.59369	1	0.934698	Not_calculated._Throws_an_error_when_p-value_is_infinite_or_NA._NEED_FIXING
cg03612522	rs10778624	12	108720684	C	T	0.425676	1225.1	0.425674	0.195669	0.992951	genotyped	1439	12578	-	12	108733261	I	CMKLR1	NM_001142344;NM_004072;NM_001142343	TSS200	NA	NA	NA	TRUE	NA	NA	NA	NA	-0.00900587	0.0379918	0.59369	1	0.934698	Not_calculated._Throws_an_error_when_p-value_is_infinite_or_NA._NEED_FIXING
cg12142354	rs4964243	12	108697894	T	C	0.400398	1152.35	0.400385	0.248406	0.879475	imputed	1439	35382	-	12	108733275	I	CMKLR1	NM_001142344;NM_004072;NM_001142343	TSS200	NA	NA	NA	TRUE	NA	NA	NA	NA	0.00892214	0.0380582	0.592676	1	0.934698	Not_calculated._Throws_an_error_when_p-value_is_infinite_or_NA._NEED_FIXING
cg12142354	rs11113964	12	108906686	C	G	0.238955	687.712	0.238955	0.77153	0.993367	genotyped	1439	-173410	-	12	108733275	I	CMKLR1	NM_001142344;NM_004072;NM_001142343	TSS200	NA	NA	NA	TRUE	NA	NA	NA	NA	-0.00834655	0.0351646	0.59381	1	0.934698	Not_calculated._Throws_an_error_when_p-value_is_infinite_or_NA._NEED_FIXING
cg08110272	rs1365308	12	108666823	A	T	0.291411	838.681	0.29141	0.898317	0.995859	imputed	1439	-66499	+	12	108733321	I	CMKLR1	NM_001142344;NM_001142343;NM_004072	TSS1500	NA	NA	NA	TRUE	NA	NA	NA	NA	0.0296351	0.126573	0.59256	1	0.934698	Not_calculated._Throws_an_error_when_p-value_is_infinite_or_NA._NEED_FIXING
cg08110272	rs2217077	12	108667659	G	C	0.291412	838.684	0.291412	0.898317	0.995765	imputed	1439	-65663	+	12	108733321	I	CMKLR1	NM_001142344;NM_001142343;NM_004072	TSS1500	NA	NA	NA	TRUE	NA	NA	NA	NA	0.0296351	0.126573	0.59256	1	0.934698	Not_calculated._Throws_an_error_when_p-value_is_infinite_or_NA._NEED_FIXING
cg08110272	rs140830730:108943789:CAAA:C	12	108943789	CAAA	C	0.23061	663.696	0.230607	0.766419	0.925147	imputed	1439	210467	+	12	108733321	I	CMKLR1	NM_001142344;NM_001142343;NM_004072	TSS1500	NA	NA	NA	TRUE	NA	NA	NA	NA	-0.0348634	0.146575	0.594003	1	0.934698	Not_calculated._Throws_an_error_when_p-value_is_infinite_or_NA._NEED_FIXING
cg15448445	rs6539412	12	108516002	C	T	0.178191	512.834	0.178186	0.320742	0.92704	imputed	1439	-217307	+	12	108733308	I	CMKLR1	NM_001142344;NM_001142343;NM_004072	TSS1500	NA	NA	NA	TRUE	NA	NA	NA	NA	-0.0232876	0.0970336	0.594833	1	0.934943	Not_calculated._Throws_an_error_when_p-value_is_infinite_or_NA._NEED_FIXING
cg08110272	rs11113795	12	108664580	C	G	0.291311	838.393	0.291311	0.94907	0.997514	imputed	1439	-68742	+	12	108733321	I	CMKLR1	NM_001142344;NM_001142343;NM_004072	TSS1500	NA	NA	NA	TRUE	NA	NA	NA	NA	0.0294113	0.122131	0.595152	1	0.934997	Not_calculated._Throws_an_error_when_p-value_is_infinite_or_NA._NEED_FIXING
cg08110272	rs2374979	12	108665175	A	C	0.291273	838.284	0.291273	0.94907	0.997158	imputed	1439	-68147	+	12	108733321	I	CMKLR1	NM_001142344;NM_001142343;NM_004072	TSS1500	NA	NA	NA	TRUE	NA	NA	NA	NA	0.0294113	0.122131	0.595152	1	0.934997	Not_calculated._Throws_an_error_when_p-value_is_infinite_or_NA._NEED_FIXING
cg08110272	rs11113796	12	108665739	T	C	0.291253	838.226	0.291253	0.94907	0.997016	imputed	1439	-67583	+	12	108733321	I	CMKLR1	NM_001142344;NM_001142343;NM_004072	TSS1500	NA	NA	NA	TRUE	NA	NA	NA	NA	0.0294113	0.122131	0.595152	1	0.934997	Not_calculated._Throws_an_error_when_p-value_is_infinite_or_NA._NEED_FIXING
cg06933965	rs7137575	12	108654285	T	C	0.0751686	216.335	0.0751685	0.250842	0.966698	imputed	1439	-78710	+	12	108732994	II	CMKLR1	NM_001142343;NM_001142344;NM_004072	1stExon;5'UTR	NA	NA	NA	TRUE	NA	NA	NA	NA	0.0476137	0.197374	0.595314	1	0.935075	Not_calculated._Throws_an_error_when_p-value_is_infinite_or_NA._NEED_FIXING
cg06933965	rs7973640	12	108663672	T	C	0.0765748	220.382	0.0765747	0.342514	0.965037	imputed	1439	-69323	+	12	108732994	II	CMKLR1	NM_001142343;NM_001142344;NM_004072	1stExon;5'UTR	NA	NA	NA	TRUE	NA	NA	NA	NA	0.0476137	0.197374	0.595314	1	0.935075	Not_calculated._Throws_an_error_when_p-value_is_infinite_or_NA._NEED_FIXING
cg06933965	rs7958842	12	108663799	C	A	0.0760199	218.785	0.0760198	0.259037	0.965035	imputed	1439	-69196	+	12	108732994	II	CMKLR1	NM_001142343;NM_001142344;NM_004072	1stExon;5'UTR	NA	NA	NA	TRUE	NA	NA	NA	NA	0.0476137	0.197374	0.595314	1	0.935075	Not_calculated._Throws_an_error_when_p-value_is_infinite_or_NA._NEED_FIXING
cg25832824	rs12816282	12	108675724	A	G	0.2915	838.937	0.291499	0.898317	0.995079	imputed	1439	57530	-	12	108733253	I	CMKLR1	NM_001142344;NM_004072;NM_001142343	TSS200	NA	NA	NA	TRUE	NA	NA	NA	NA	0.00949394	0.0390354	0.59608	1	0.935203	Not_calculated._Throws_an_error_when_p-value_is_infinite_or_NA._NEED_FIXING
cg03612522	rs1515638	12	108815775	T	C	0.213643	614.865	0.213644	0.157118	0.997295	imputed	1439	-82513	-	12	108733261	I	CMKLR1	NM_001142344;NM_004072;NM_001142343	TSS200	NA	NA	NA	TRUE	NA	NA	NA	NA	-0.0102716	0.0421984	0.596157	1	0.935203	Not_calculated._Throws_an_error_when_p-value_is_infinite_or_NA._NEED_FIXING
cg03612522	rs142743228	12	108822041	CAAGAG	C	0.215096	619.046	0.215096	0.117872	0.996408	imputed	1439	-88779	-	12	108733261	I	CMKLR1	NM_001142344;NM_004072;NM_001142343	TSS200	NA	NA	NA	TRUE	NA	NA	NA	NA	-0.0102716	0.0421984	0.596157	1	0.935203	Not_calculated._Throws_an_error_when_p-value_is_infinite_or_NA._NEED_FIXING
cg12142354	rs1426361	12	108610364	G	A	0.313971	903.609	0.686029	0.126112	0.998865	imputed	1439	122912	-	12	108733275	I	CMKLR1	NM_001142344;NM_004072;NM_001142343	TSS200	NA	NA	NA	TRUE	NA	NA	NA	NA	-0.00772681	0.0315936	0.596605	1	0.935203	Not_calculated._Throws_an_error_when_p-value_is_infinite_or_NA._NEED_FIXING
cg12142354	rs4964661	12	108610676	T	C	0.313838	903.226	0.686162	0.111274	0.99834	imputed	1439	122600	-	12	108733275	I	CMKLR1	NM_001142344;NM_004072;NM_001142343	TSS200	NA	NA	NA	TRUE	NA	NA	NA	NA	-0.00772681	0.0315936	0.596605	1	0.935203	Not_calculated._Throws_an_error_when_p-value_is_infinite_or_NA._NEED_FIXING
cg12142354	rs10778615	12	108611425	C	T	0.313965	903.591	0.686035	0.126112	0.998976	imputed	1439	121851	-	12	108733275	I	CMKLR1	NM_001142344;NM_004072;NM_001142343	TSS200	NA	NA	NA	TRUE	NA	NA	NA	NA	-0.00772681	0.0315936	0.596605	1	0.935203	Not_calculated._Throws_an_error_when_p-value_is_infinite_or_NA._NEED_FIXING
cg12142354	rs10735427	12	108612301	A	G	0.313796	903.105	0.686204	0.141462	0.998653	imputed	1439	120975	-	12	108733275	I	CMKLR1	NM_001142344;NM_004072;NM_001142343	TSS200	NA	NA	NA	TRUE	NA	NA	NA	NA	-0.00772681	0.0315936	0.596605	1	0.935203	Not_calculated._Throws_an_error_when_p-value_is_infinite_or_NA._NEED_FIXING
cg12142354	rs10778616	12	108613800	C	T	0.314117	904.029	0.685883	0.126112	0.999629	imputed	1439	119476	-	12	108733275	I	CMKLR1	NM_001142344;NM_004072;NM_001142343	TSS200	NA	NA	NA	TRUE	NA	NA	NA	NA	-0.00772681	0.0315936	0.596605	1	0.935203	Not_calculated._Throws_an_error_when_p-value_is_infinite_or_NA._NEED_FIXING
cg12142354	rs10778617	12	108613903	T	A	0.314117	904.029	0.685883	0.126112	0.999635	genotyped	1439	119373	-	12	108733275	I	CMKLR1	NM_001142344;NM_004072;NM_001142343	TSS200	NA	NA	NA	TRUE	NA	NA	NA	NA	-0.00772681	0.0315936	0.596605	1	0.935203	Not_calculated._Throws_an_error_when_p-value_is_infinite_or_NA._NEED_FIXING
cg12142354	rs1593519	12	108614046	T	C	0.313951	903.551	0.686049	0.126112	0.999229	genotyped	1439	119230	-	12	108733275	I	CMKLR1	NM_001142344;NM_004072;NM_001142343	TSS200	NA	NA	NA	TRUE	NA	NA	NA	NA	-0.00772681	0.0315936	0.596605	1	0.935203	Not_calculated._Throws_an_error_when_p-value_is_infinite_or_NA._NEED_FIXING
cg12142354	rs1593520	12	108614064	C	T	0.313798	903.111	0.686201	0.111274	0.998284	imputed	1439	119212	-	12	108733275	I	CMKLR1	NM_001142344;NM_004072;NM_001142343	TSS200	NA	NA	NA	TRUE	NA	NA	NA	NA	-0.00772681	0.0315936	0.596605	1	0.935203	Not_calculated._Throws_an_error_when_p-value_is_infinite_or_NA._NEED_FIXING
cg12142354	rs2374973	12	108614748	T	G	0.313952	903.554	0.686048	0.126112	0.999234	imputed	1439	118528	-	12	108733275	I	CMKLR1	NM_001142344;NM_004072;NM_001142343	TSS200	NA	NA	NA	TRUE	NA	NA	NA	NA	-0.00772681	0.0315936	0.596605	1	0.935203	Not_calculated._Throws_an_error_when_p-value_is_infinite_or_NA._NEED_FIXING
cg12142354	rs11615555	12	108614957	G	A	0.314134	904.078	0.685866	0.126112	0.999558	imputed	1439	118319	-	12	108733275	I	CMKLR1	NM_001142344;NM_004072;NM_001142343	TSS200	NA	NA	NA	TRUE	NA	NA	NA	NA	-0.00772681	0.0315936	0.596605	1	0.935203	Not_calculated._Throws_an_error_when_p-value_is_infinite_or_NA._NEED_FIXING
cg12142354	rs60393374	12	108851454	CT	C	0.0670528	192.978	0.0670528	0.675522	0.998989	imputed	1439	-118178	-	12	108733275	I	CMKLR1	NM_001142344;NM_004072;NM_001142343	TSS200	NA	NA	NA	TRUE	NA	NA	NA	NA	-0.0127843	0.052558	0.596091	1	0.935203	Not_calculated._Throws_an_error_when_p-value_is_infinite_or_NA._NEED_FIXING
cg12142354	rs741542	12	108964055	C	T	0.241435	694.85	0.241434	0.718618	0.996494	imputed	1439	-230779	-	12	108733275	I	CMKLR1	NM_001142344;NM_004072;NM_001142343	TSS200	NA	NA	NA	TRUE	NA	NA	NA	NA	-0.00825092	0.0339152	0.596106	1	0.935203	Not_calculated._Throws_an_error_when_p-value_is_infinite_or_NA._NEED_FIXING
cg15448445	rs201124823:108798844:C:CA	12	108798844	C	CA	0.13235	380.903	0.13235	0.299284	0.921998	imputed	1439	65535	+	12	108733308	I	CMKLR1	NM_001142344;NM_001142343;NM_004072	TSS1500	NA	NA	NA	TRUE	NA	NA	NA	NA	-0.0253367	0.104121	0.596129	1	0.935203	Not_calculated._Throws_an_error_when_p-value_is_infinite_or_NA._NEED_FIXING
cg03408433	rs112632298	12	108967893	G	A	0.0630022	181.32	0.0630018	0.49831	0.928395	imputed	1439	234522	+	12	108733370	II	CMKLR1	NM_001142344;NM_001142343;NM_004072	TSS1500	NA	NA	NA	TRUE	NA	NA	NA	NA	-0.0393396	0.16135	0.596313	1	0.935203	Not_calculated._Throws_an_error_when_p-value_is_infinite_or_NA._NEED_FIXING
cg25832824	rs4964234	12	108570285	A	G	0.0729799	210.036	0.0729796	0.843246	0.849547	imputed	1439	162969	-	12	108733253	I	CMKLR1	NM_001142344;NM_004072;NM_001142343	TSS200	NA	NA	NA	TRUE	NA	NA	NA	NA	0.0196304	0.0801662	0.596722	1	0.93524	Not_calculated._Throws_an_error_when_p-value_is_infinite_or_NA._NEED_FIXING
cg08110272	rs2160975	12	108883982	G	A	0.49825	1433.96	0.498249	0.493056	0.998666	imputed	1439	150660	+	12	108733321	I	CMKLR1	NM_001142344;NM_001142343;NM_004072	TSS1500	NA	NA	NA	TRUE	NA	NA	NA	NA	-0.0265842	0.108301	0.596952	1	0.935365	Not_calculated._Throws_an_error_when_p-value_is_infinite_or_NA._NEED_FIXING
cg08110272	rs1946374	12	108658896	G	T	0.447428	1287.7	0.447428	0.669581	0.99822	imputed	1439	-74426	+	12	108733321	I	CMKLR1	NM_001142344;NM_001142343;NM_004072	TSS1500	NA	NA	NA	TRUE	NA	NA	NA	NA	0.0249248	0.101426	0.59706	1	0.935436	Not_calculated._Throws_an_error_when_p-value_is_infinite_or_NA._NEED_FIXING
cg15448445	rs4964670	12	108694757	A	G	0.260045	748.41	0.739943	0.192767	0.936369	imputed	1439	-38552	+	12	108733308	I	CMKLR1	NM_001142344;NM_001142343;NM_004072	TSS1500	NA	NA	NA	TRUE	NA	NA	NA	NA	0.019945	0.0808606	0.597414	1	0.935623	Not_calculated._Throws_an_error_when_p-value_is_infinite_or_NA._NEED_FIXING
cg15448445	rs60393374	12	108851454	CT	C	0.0670528	192.978	0.0670528	0.675522	0.998989	imputed	1439	118145	+	12	108733308	I	CMKLR1	NM_001142344;NM_001142343;NM_004072	TSS1500	NA	NA	NA	TRUE	NA	NA	NA	NA	-0.0294375	0.119479	0.597307	1	0.935623	Not_calculated._Throws_an_error_when_p-value_is_infinite_or_NA._NEED_FIXING
cg08110272	rs2160974	12	108883621	T	C	0.498263	1434	0.498263	0.527199	1	genotyped	1439	150299	+	12	108733321	I	CMKLR1	NM_001142344;NM_001142343;NM_004072	TSS1500	NA	NA	NA	TRUE	NA	NA	NA	NA	-0.0265379	0.10739	0.597591	1	0.935774	Not_calculated._Throws_an_error_when_p-value_is_infinite_or_NA._NEED_FIXING
cg08110272	rs1346174	12	108638001	G	A	0.091259	262.643	0.0912584	0.74819	0.941521	imputed	1439	-95321	+	12	108733321	I	CMKLR1	NM_001142344;NM_001142343;NM_004072	TSS1500	NA	NA	NA	TRUE	NA	NA	NA	NA	-0.0485348	0.195988	0.597794	1	0.935966	Not_calculated._Throws_an_error_when_p-value_is_infinite_or_NA._NEED_FIXING
cg25832824	rs12809635	12	108658773	G	A	0.291878	840.025	0.291878	0.949239	0.999957	imputed	1439	74481	-	12	108733253	I	CMKLR1	NM_001142344;NM_004072;NM_001142343	TSS200	NA	NA	NA	TRUE	NA	NA	NA	NA	0.00943857	0.0381031	0.597821	1	0.935979	Not_calculated._Throws_an_error_when_p-value_is_infinite_or_NA._NEED_FIXING
cg06933965	rs1281348	12	108518391	G	A	0.176249	507.245	0.176246	0.319087	0.952411	imputed	1439	-214604	+	12	108732994	II	CMKLR1	NM_001142343;NM_001142344;NM_004072	1stExon;5'UTR	NA	NA	NA	TRUE	NA	NA	NA	NA	0.0356387	0.143222	0.598256	1	0.93599	Not_calculated._Throws_an_error_when_p-value_is_infinite_or_NA._NEED_FIXING
cg06933965	rs4365101	12	108707583	G	A	0.0599474	172.529	0.0599472	0.813554	0.916548	imputed	1439	-25412	+	12	108732994	II	CMKLR1	NM_001142343;NM_001142344;NM_004072	1stExon;5'UTR	NA	NA	NA	TRUE	NA	NA	NA	NA	0.0556977	0.224507	0.597967	1	0.93599	Not_calculated._Throws_an_error_when_p-value_is_infinite_or_NA._NEED_FIXING
cg06933965	rs1072576	12	108899979	G	T	0.403704	1161.86	0.59628	0.476183	0.927485	imputed	1439	166984	+	12	108732994	II	CMKLR1	NM_001142343;NM_001142344;NM_004072	1stExon;5'UTR	NA	NA	NA	TRUE	NA	NA	NA	NA	0.0280283	0.112932	0.598005	1	0.93599	Not_calculated._Throws_an_error_when_p-value_is_infinite_or_NA._NEED_FIXING
cg25832824	rs200845194:108818990:TTTTTG:T	12	108818990	TTTTTG	T	0.138974	399.967	0.861017	0.581823	0.895482	imputed	1439	-85736	-	12	108733253	I	CMKLR1	NM_001142344;NM_004072;NM_001142343	TSS200	NA	NA	NA	TRUE	NA	NA	NA	NA	-0.0144019	0.0578249	0.598343	1	0.93599	Not_calculated._Throws_an_error_when_p-value_is_infinite_or_NA._NEED_FIXING
cg25832824	rs7963027	12	108894909	C	T	0.237665	684	0.762335	0.827182	1	genotyped	1439	-161655	-	12	108733253	I	CMKLR1	NM_001142344;NM_004072;NM_001142343	TSS200	NA	NA	NA	TRUE	NA	NA	NA	NA	-0.0094939	0.0380971	0.598398	1	0.93599	Not_calculated._Throws_an_error_when_p-value_is_infinite_or_NA._NEED_FIXING
cg08110272	rs11113784	12	108643057	G	A	0.391762	1127.49	0.391756	0.438729	0.952924	imputed	1439	-90265	+	12	108733321	I	CMKLR1	NM_001142344;NM_001142343;NM_004072	TSS1500	NA	NA	NA	TRUE	NA	NA	NA	NA	0.0285364	0.114654	0.598278	1	0.93599	Not_calculated._Throws_an_error_when_p-value_is_infinite_or_NA._NEED_FIXING
cg00298951	rs56299430	12	108765748	C	T	0.153449	441.626	0.153448	0.415077	0.949532	imputed	1439	-31956	-	12	108733791	II	CMKLR1	NM_001142344;NM_001142343;NM_004072	TSS1500	NA	NA	NA	TRUE	NA	NA	NA	NA	-0.0380048	0.153015	0.598077	1	0.93599	Not_calculated._Throws_an_error_when_p-value_is_infinite_or_NA._NEED_FIXING
cg12142354	rs968312	12	108949557	C	T	0.356545	1026.14	0.643454	0.250155	0.997179	imputed	1439	-216281	-	12	108733275	I	CMKLR1	NM_001142344;NM_004072;NM_001142343	TSS200	NA	NA	NA	TRUE	NA	NA	NA	NA	-0.00732129	0.0292468	0.598833	1	0.936144	Not_calculated._Throws_an_error_when_p-value_is_infinite_or_NA._NEED_FIXING
cg06933965	rs933846	12	108565044	G	C	0.166605	479.489	0.833393	0.29507	0.989408	imputed	1439	-167951	+	12	108732994	II	CMKLR1	NM_001142343;NM_001142344;NM_004072	1stExon;5'UTR	NA	NA	NA	TRUE	NA	NA	NA	NA	-0.0353863	0.140894	0.599153	1	0.936278	Not_calculated._Throws_an_error_when_p-value_is_infinite_or_NA._NEED_FIXING
cg15448445	rs11113899	12	108851851	C	T	0.067762	195.019	0.067762	0.675783	0.999799	genotyped	1439	118542	+	12	108733308	I	CMKLR1	NM_001142344;NM_001142343;NM_004072	TSS1500	NA	NA	NA	TRUE	NA	NA	NA	NA	-0.0289725	0.115223	0.599266	1	0.936278	Not_calculated._Throws_an_error_when_p-value_is_infinite_or_NA._NEED_FIXING
cg08110272	rs2374976	12	108631047	G	A	0.474226	1364.82	0.52576	0.0907234	0.953343	imputed	1439	-102275	+	12	108733321	I	CMKLR1	NM_001142344;NM_001142343;NM_004072	TSS1500	NA	NA	NA	TRUE	NA	NA	NA	NA	0.0275239	0.109502	0.59923	1	0.936278	Not_calculated._Throws_an_error_when_p-value_is_infinite_or_NA._NEED_FIXING
cg00298951	rs7134961	12	108504100	C	T	0.339246	976.35	0.339226	0.637948	0.817192	imputed	1439	229692	-	12	108733791	II	CMKLR1	NM_001142344;NM_001142343;NM_004072	TSS1500	NA	NA	NA	TRUE	NA	NA	NA	NA	-0.0349187	0.13853	0.599505	1	0.936377	Not_calculated._Throws_an_error_when_p-value_is_infinite_or_NA._NEED_FIXING
cg12142354	rs1016881	12	108949966	C	G	0.356295	1025.42	0.643705	0.250304	0.997885	imputed	1439	-216690	-	12	108733275	I	CMKLR1	NM_001142344;NM_004072;NM_001142343	TSS200	NA	NA	NA	TRUE	NA	NA	NA	NA	-0.00730297	0.0289255	0.599663	1	0.93638	Not_calculated._Throws_an_error_when_p-value_is_infinite_or_NA._NEED_FIXING
cg25832824	rs12824955	12	108655308	T	C	0.291561	839.113	0.291561	0.949123	0.999817	imputed	1439	77946	-	12	108733253	I	CMKLR1	NM_001142344;NM_004072;NM_001142343	TSS200	NA	NA	NA	TRUE	NA	NA	NA	NA	0.00937175	0.0368907	0.600268	1	0.936655	Not_calculated._Throws_an_error_when_p-value_is_infinite_or_NA._NEED_FIXING
cg25832824	rs5800816	12	108657378	AG	A	0.29153	839.023	0.29153	0.949123	0.999938	imputed	1439	75875	-	12	108733253	I	CMKLR1	NM_001142344;NM_004072;NM_001142343	TSS200	NA	NA	NA	TRUE	NA	NA	NA	NA	0.00937175	0.0368907	0.600268	1	0.936655	Not_calculated._Throws_an_error_when_p-value_is_infinite_or_NA._NEED_FIXING
cg25832824	rs1529326	12	108661140	G	A	0.291488	838.902	0.291487	0.94907	0.99981	genotyped	1439	72114	-	12	108733253	I	CMKLR1	NM_001142344;NM_004072;NM_001142343	TSS200	NA	NA	NA	TRUE	NA	NA	NA	NA	0.00937175	0.0368907	0.600268	1	0.936655	Not_calculated._Throws_an_error_when_p-value_is_infinite_or_NA._NEED_FIXING
cg08110272	rs11113781	12	108633649	C	A	0.471895	1358.11	0.471877	0.427315	0.878378	imputed	1439	-99673	+	12	108733321	I	CMKLR1	NM_001142344;NM_001142343;NM_004072	TSS1500	NA	NA	NA	TRUE	NA	NA	NA	NA	0.0316459	0.124594	0.600249	1	0.936655	Not_calculated._Throws_an_error_when_p-value_is_infinite_or_NA._NEED_FIXING
cg15448445	rs338169	12	108536968	A	G	0.164651	473.866	0.835346	0.336866	0.985325	imputed	1439	-196341	+	12	108733308	I	CMKLR1	NM_001142344;NM_001142343;NM_004072	TSS1500	NA	NA	NA	TRUE	NA	NA	NA	NA	0.0227358	0.0890194	0.600794	1	0.936963	Not_calculated._Throws_an_error_when_p-value_is_infinite_or_NA._NEED_FIXING
cg08110272	rs73404759	12	108972251	C	T	0.0605568	174.282	0.0605563	0.643442	0.922946	imputed	1439	238929	+	12	108733321	I	CMKLR1	NM_001142344;NM_001142343;NM_004072	TSS1500	NA	NA	NA	TRUE	NA	NA	NA	NA	-0.0541151	0.211115	0.601152	1	0.936963	Not_calculated._Throws_an_error_when_p-value_is_infinite_or_NA._NEED_FIXING
cg03408433	rs1281348	12	108518391	G	A	0.176249	507.245	0.176246	0.319087	0.952411	imputed	1439	-214980	+	12	108733370	II	CMKLR1	NM_001142344;NM_001142343;NM_004072	TSS1500	NA	NA	NA	TRUE	NA	NA	NA	NA	0.0259139	0.101245	0.601006	1	0.936963	Not_calculated._Throws_an_error_when_p-value_is_infinite_or_NA._NEED_FIXING
cg03408433	rs7978324	12	108816411	A	G	0.440512	1267.79	0.440512	0.453703	0.998403	imputed	1439	83040	+	12	108733370	II	CMKLR1	NM_001142344;NM_001142343;NM_004072	TSS1500	NA	NA	NA	TRUE	NA	NA	NA	NA	-0.0185058	0.0722178	0.601121	1	0.936963	Not_calculated._Throws_an_error_when_p-value_is_infinite_or_NA._NEED_FIXING
cg03408433	rs7978335	12	108816459	A	G	0.44051	1267.79	0.44051	0.453703	0.998431	imputed	1439	83088	+	12	108733370	II	CMKLR1	NM_001142344;NM_001142343;NM_004072	TSS1500	NA	NA	NA	TRUE	NA	NA	NA	NA	-0.0185058	0.0722178	0.601121	1	0.936963	Not_calculated._Throws_an_error_when_p-value_is_infinite_or_NA._NEED_FIXING
cg03408433	rs2434129	12	108816544	A	G	0.440509	1267.78	0.440509	0.453703	0.998485	imputed	1439	83173	+	12	108733370	II	CMKLR1	NM_001142344;NM_001142343;NM_004072	TSS1500	NA	NA	NA	TRUE	NA	NA	NA	NA	-0.0185058	0.0722178	0.601121	1	0.936963	Not_calculated._Throws_an_error_when_p-value_is_infinite_or_NA._NEED_FIXING
cg03408433	rs2559872	12	108816841	T	C	0.440503	1267.77	0.440503	0.453703	0.998667	imputed	1439	83470	+	12	108733370	II	CMKLR1	NM_001142344;NM_001142343;NM_004072	TSS1500	NA	NA	NA	TRUE	NA	NA	NA	NA	-0.0185058	0.0722178	0.601121	1	0.936963	Not_calculated._Throws_an_error_when_p-value_is_infinite_or_NA._NEED_FIXING
cg00298951	rs7135247	12	108893615	G	C	0.0992172	285.547	0.90078	0.370871	0.963287	imputed	1439	-159823	-	12	108733791	II	CMKLR1	NM_001142344;NM_001142343;NM_004072	TSS1500	NA	NA	NA	TRUE	NA	NA	NA	NA	-0.0428609	0.167191	0.601163	1	0.936963	Not_calculated._Throws_an_error_when_p-value_is_infinite_or_NA._NEED_FIXING
cg08110272	rs11615579:108502258:G:A	12	108502258	G	A	0.121783	350.491	0.12178	0.804918	0.83469	imputed	1439	-231064	+	12	108733321	I	CMKLR1	NM_001142344;NM_001142343;NM_004072	TSS1500	NA	NA	NA	TRUE	NA	NA	NA	NA	-0.0466863	0.181974	0.601239	1	0.936973	Not_calculated._Throws_an_error_when_p-value_is_infinite_or_NA._NEED_FIXING
cg06933965	rs11113805	12	108688530	G	A	0.261911	753.78	0.261907	0.495001	0.978506	imputed	1439	-44465	+	12	108732994	II	CMKLR1	NM_001142343;NM_001142344;NM_004072	1stExon;5'UTR	NA	NA	NA	TRUE	NA	NA	NA	NA	-0.0300127	0.115176	0.602792	1	0.937083	Not_calculated._Throws_an_error_when_p-value_is_infinite_or_NA._NEED_FIXING
cg25832824	rs2559878	12	108811117	C	G	0.135062	388.708	0.135061	1	0.884819	imputed	1439	-77863	-	12	108733253	I	CMKLR1	NM_001142344;NM_004072;NM_001142343	TSS200	NA	NA	NA	TRUE	NA	NA	NA	NA	0.0145751	0.0565088	0.601768	1	0.937083	Not_calculated._Throws_an_error_when_p-value_is_infinite_or_NA._NEED_FIXING
cg03612522	rs1043649	12	108643553	C	T	0.332391	956.621	0.332388	0.108815	0.97019	imputed	1439	89709	-	12	108733261	I	CMKLR1	NM_001142344;NM_004072;NM_001142343	TSS200	NA	NA	NA	TRUE	NA	NA	NA	NA	0.00964818	0.0371288	0.602513	1	0.937083	Not_calculated._Throws_an_error_when_p-value_is_infinite_or_NA._NEED_FIXING
cg03612522	rs11113836	12	108750121	C	T	0.32187	926.342	0.32187	0.251252	0.997066	imputed	1439	-16859	-	12	108733261	I	CMKLR1	NM_001142344;NM_004072;NM_001142343	TSS200	NA	NA	NA	TRUE	NA	NA	NA	NA	-0.00887299	0.034079	0.602709	1	0.937083	Not_calculated._Throws_an_error_when_p-value_is_infinite_or_NA._NEED_FIXING
cg12142354	rs7296728	12	108722006	G	A	0.214976	618.701	0.214976	0.5324	0.971234	imputed	1439	11270	-	12	108733275	I	CMKLR1	NM_001142344;NM_004072;NM_001142343	TSS200	NA	NA	NA	TRUE	NA	NA	NA	NA	0.00907908	0.0348005	0.602911	1	0.937083	Not_calculated._Throws_an_error_when_p-value_is_infinite_or_NA._NEED_FIXING
cg12142354	rs7296628	12	108722025	C	T	0.214972	618.689	0.214972	0.5324	0.971672	imputed	1439	11251	-	12	108733275	I	CMKLR1	NM_001142344;NM_004072;NM_001142343	TSS200	NA	NA	NA	TRUE	NA	NA	NA	NA	0.00907908	0.0348005	0.602911	1	0.937083	Not_calculated._Throws_an_error_when_p-value_is_infinite_or_NA._NEED_FIXING
cg12142354	rs71076772:108757066:T:TG	12	108757066	T	TG	0.33168	954.575	0.33168	0.312072	0.993836	imputed	1439	-23790	-	12	108733275	I	CMKLR1	NM_001142344;NM_004072;NM_001142343	TSS200	NA	NA	NA	TRUE	NA	NA	NA	NA	-0.00725151	0.0277171	0.603195	1	0.937083	Not_calculated._Throws_an_error_when_p-value_is_infinite_or_NA._NEED_FIXING
cg12142354	rs2288380	12	108909444	C	A	0.24558	706.779	0.24558	0.721746	0.987698	imputed	1439	-176168	-	12	108733275	I	CMKLR1	NM_001142344;NM_004072;NM_001142343	TSS200	NA	NA	NA	TRUE	NA	NA	NA	NA	-0.00811683	0.0313967	0.601999	1	0.937083	Not_calculated._Throws_an_error_when_p-value_is_infinite_or_NA._NEED_FIXING
cg03408433	rs12832533	12	108649248	T	C	0.291665	839.412	0.291665	1	0.993899	imputed	1439	-84123	+	12	108733370	II	CMKLR1	NM_001142344;NM_001142343;NM_004072	TSS1500	NA	NA	NA	TRUE	NA	NA	NA	NA	0.0208503	0.0799519	0.602871	1	0.937083	Not_calculated._Throws_an_error_when_p-value_is_infinite_or_NA._NEED_FIXING
cg00298951	rs10861951	12	108979144	A	C	0.184849	531.995	0.184849	0.293442	0.991472	imputed	1439	-245352	-	12	108733791	II	CMKLR1	NM_001142344;NM_001142343;NM_004072	TSS1500	NA	NA	NA	TRUE	NA	NA	NA	NA	-0.0331136	0.128161	0.601941	1	0.937083	Not_calculated._Throws_an_error_when_p-value_is_infinite_or_NA._NEED_FIXING
cg00298951	rs10861952	12	108979147	A	C	0.184854	532.01	0.184854	0.293442	0.991497	imputed	1439	-245355	-	12	108733791	II	CMKLR1	NM_001142344;NM_001142343;NM_004072	TSS1500	NA	NA	NA	TRUE	NA	NA	NA	NA	-0.0331136	0.128161	0.601941	1	0.937083	Not_calculated._Throws_an_error_when_p-value_is_infinite_or_NA._NEED_FIXING
cg08110272	rs2673734	12	108812524	A	T	0.455944	1312.21	0.455944	0.709954	0.994945	imputed	1439	79202	+	12	108733321	I	CMKLR1	NM_001142344;NM_001142343;NM_004072	TSS1500	NA	NA	NA	TRUE	NA	NA	NA	NA	0.0251579	0.0955186	0.603872	1	0.937213	Not_calculated._Throws_an_error_when_p-value_is_infinite_or_NA._NEED_FIXING
cg15448445	rs59488290	12	108790980	T	G	0.156587	450.657	0.156587	0.367871	0.991114	imputed	1439	57671	+	12	108733308	I	CMKLR1	NM_001142344;NM_001142343;NM_004072	TSS1500	NA	NA	NA	TRUE	NA	NA	NA	NA	-0.0212815	0.0806911	0.60401	1	0.937333	Not_calculated._Throws_an_error_when_p-value_is_infinite_or_NA._NEED_FIXING
cg00298951	rs75742101	12	108553314	G	T	0.0829547	238.744	0.0829545	0.484346	0.986378	imputed	1439	180478	-	12	108733791	II	CMKLR1	NM_001142344;NM_001142343;NM_004072	TSS1500	NA	NA	NA	TRUE	NA	NA	NA	NA	0.0505854	0.191576	0.604129	1	0.937417	Not_calculated._Throws_an_error_when_p-value_is_infinite_or_NA._NEED_FIXING
cg00298951	rs73199523	12	108558916	G	T	0.0838284	241.258	0.0838284	0.49116	0.985193	imputed	1439	174876	-	12	108733791	II	CMKLR1	NM_001142344;NM_001142343;NM_004072	TSS1500	NA	NA	NA	TRUE	NA	NA	NA	NA	0.0505854	0.191576	0.604129	1	0.937417	Not_calculated._Throws_an_error_when_p-value_is_infinite_or_NA._NEED_FIXING
cg00298951	rs150535427	12	108564153	A	AATG	0.0829469	238.721	0.0829468	0.484346	0.987324	imputed	1439	169639	-	12	108733791	II	CMKLR1	NM_001142344;NM_001142343;NM_004072	TSS1500	NA	NA	NA	TRUE	NA	NA	NA	NA	0.0505854	0.191576	0.604129	1	0.937417	Not_calculated._Throws_an_error_when_p-value_is_infinite_or_NA._NEED_FIXING
cg00298951	rs73199527	12	108564896	G	A	0.0829523	238.737	0.0829521	0.484346	0.987226	imputed	1439	168896	-	12	108733791	II	CMKLR1	NM_001142344;NM_001142343;NM_004072	TSS1500	NA	NA	NA	TRUE	NA	NA	NA	NA	0.0505854	0.191576	0.604129	1	0.937417	Not_calculated._Throws_an_error_when_p-value_is_infinite_or_NA._NEED_FIXING
cg25832824	rs58593962	12	108882577	G	A	0.130088	374.393	0.130088	0.29182	0.975866	imputed	1439	-149323	-	12	108733253	I	CMKLR1	NM_001142344;NM_004072;NM_001142343	TSS200	NA	NA	NA	TRUE	NA	NA	NA	NA	0.0125849	0.0475812	0.6043	1	0.937541	Not_calculated._Throws_an_error_when_p-value_is_infinite_or_NA._NEED_FIXING
cg25832824	rs7956830	12	108880910	G	A	0.317952	915.066	0.317952	0.855149	0.989342	imputed	1439	-147656	-	12	108733253	I	CMKLR1	NM_001142344;NM_004072;NM_001142343	TSS200	NA	NA	NA	TRUE	NA	NA	NA	NA	-0.00873044	0.0327784	0.605014	1	0.9378	Not_calculated._Throws_an_error_when_p-value_is_infinite_or_NA._NEED_FIXING
cg03408433	rs61935330	12	108846292	G	A	0.21797	627.318	0.217969	0.0441458	0.972783	imputed	1439	112921	+	12	108733370	II	CMKLR1	NM_001142344;NM_001142343;NM_004072	TSS1500	NA	NA	NA	TRUE	NA	NA	NA	NA	-0.0228822	0.085949	0.604969	1	0.9378	Not_calculated._Throws_an_error_when_p-value_is_infinite_or_NA._NEED_FIXING
cg08110272	rs11113776	12	108613151	G	A	0.483913	1392.7	0.483913	0.398638	0.990538	imputed	1439	-120171	+	12	108733321	I	CMKLR1	NM_001142344;NM_001142343;NM_004072	TSS1500	NA	NA	NA	TRUE	NA	NA	NA	NA	0.0261973	0.0975509	0.605862	1	0.93818	Not_calculated._Throws_an_error_when_p-value_is_infinite_or_NA._NEED_FIXING
cg15448445	rs7971236	12	108596308	A	G	0.466295	1342	0.466295	0.711069	0.98904	imputed	1439	-137001	+	12	108733308	I	CMKLR1	NM_001142344;NM_001142343;NM_004072	TSS1500	NA	NA	NA	TRUE	NA	NA	NA	NA	0.0161513	0.0601007	0.605934	1	0.938251	Not_calculated._Throws_an_error_when_p-value_is_infinite_or_NA._NEED_FIXING
cg06933965	rs34139589	12	108769324	T	C	0.284478	818.728	0.284477	0.300202	0.995107	imputed	1439	36329	+	12	108732994	II	CMKLR1	NM_001142343;NM_001142344;NM_004072	1stExon;5'UTR	NA	NA	NA	TRUE	NA	NA	NA	NA	-0.0267679	0.0992521	0.606303	1	0.938462	Not_calculated._Throws_an_error_when_p-value_is_infinite_or_NA._NEED_FIXING
cg15448445	rs3764002	12	108618630	C	T	0.25979	747.676	0.25979	0.537208	0.962122	imputed	1439	-114679	+	12	108733308	I	CMKLR1	NM_001142344;NM_001142343;NM_004072	TSS1500	NA	NA	NA	TRUE	NA	NA	NA	NA	0.0196689	0.0729151	0.606324	1	0.938462	Not_calculated._Throws_an_error_when_p-value_is_infinite_or_NA._NEED_FIXING
cg06933965	rs2280169	12	108684630	T	C	0.474226	1364.82	0.474221	0.711349	0.979879	imputed	1439	-48365	+	12	108732994	II	CMKLR1	NM_001142343;NM_001142344;NM_004072	1stExon;5'UTR	NA	NA	NA	TRUE	NA	NA	NA	NA	0.0242691	0.0897852	0.606536	1	0.93858	Not_calculated._Throws_an_error_when_p-value_is_infinite_or_NA._NEED_FIXING
cg03408433	rs2263074	12	108814258	T	C	0.440498	1267.75	0.440498	0.4867	0.997007	imputed	1439	80887	+	12	108733370	II	CMKLR1	NM_001142344;NM_001142343;NM_004072	TSS1500	NA	NA	NA	TRUE	NA	NA	NA	NA	-0.0182171	0.0672098	0.606823	1	0.938684	Not_calculated._Throws_an_error_when_p-value_is_infinite_or_NA._NEED_FIXING
cg03408433	rs2263075	12	108814308	G	A	0.440499	1267.76	0.440499	0.4867	0.997042	imputed	1439	80937	+	12	108733370	II	CMKLR1	NM_001142344;NM_001142343;NM_004072	TSS1500	NA	NA	NA	TRUE	NA	NA	NA	NA	-0.0182171	0.0672098	0.606823	1	0.938684	Not_calculated._Throws_an_error_when_p-value_is_infinite_or_NA._NEED_FIXING
cg03408433	rs2673733:108814435:T:C	12	108814435	T	C	0.440505	1267.77	0.440505	0.4867	0.997129	imputed	1439	81064	+	12	108733370	II	CMKLR1	NM_001142344;NM_001142343;NM_004072	TSS1500	NA	NA	NA	TRUE	NA	NA	NA	NA	-0.0182171	0.0672098	0.606823	1	0.938684	Not_calculated._Throws_an_error_when_p-value_is_infinite_or_NA._NEED_FIXING
cg25832824	rs78430140	12	108984947	C	G	0.0536848	154.505	0.0536849	1	0.912682	imputed	1439	-251693	-	12	108733253	I	CMKLR1	NM_001142344;NM_004072;NM_001142343	TSS200	NA	NA	NA	TRUE	NA	NA	NA	NA	-0.0187172	0.0688113	0.607192	1	0.938769	Not_calculated._Throws_an_error_when_p-value_is_infinite_or_NA._NEED_FIXING
cg03408433	rs741648	12	108820051	A	G	0.440263	1267.08	0.440263	0.422757	0.999752	imputed	1439	86680	+	12	108733370	II	CMKLR1	NM_001142344;NM_001142343;NM_004072	TSS1500	NA	NA	NA	TRUE	NA	NA	NA	NA	-0.0181991	0.0669251	0.607163	1	0.938769	Not_calculated._Throws_an_error_when_p-value_is_infinite_or_NA._NEED_FIXING
cg03408433	rs741647	12	108820131	A	G	0.440184	1266.85	0.440183	0.422757	0.999501	imputed	1439	86760	+	12	108733370	II	CMKLR1	NM_001142344;NM_001142343;NM_004072	TSS1500	NA	NA	NA	TRUE	NA	NA	NA	NA	-0.0181991	0.0669251	0.607163	1	0.938769	Not_calculated._Throws_an_error_when_p-value_is_infinite_or_NA._NEED_FIXING
cg03408433	rs741646	12	108820244	A	C	0.440219	1266.95	0.440219	0.422757	0.999728	imputed	1439	86873	+	12	108733370	II	CMKLR1	NM_001142344;NM_001142343;NM_004072	TSS1500	NA	NA	NA	TRUE	NA	NA	NA	NA	-0.0181991	0.0669251	0.607163	1	0.938769	Not_calculated._Throws_an_error_when_p-value_is_infinite_or_NA._NEED_FIXING
cg03408433	rs2673728	12	108820427	C	T	0.440195	1266.88	0.440195	0.42196	0.999812	genotyped	1439	87056	+	12	108733370	II	CMKLR1	NM_001142344;NM_001142343;NM_004072	TSS1500	NA	NA	NA	TRUE	NA	NA	NA	NA	-0.0181991	0.0669251	0.607163	1	0.938769	Not_calculated._Throws_an_error_when_p-value_is_infinite_or_NA._NEED_FIXING
cg00298951	rs137892506	12	108838285	G	A	0.163611	470.872	0.163611	0.563353	0.995598	imputed	1439	-104493	-	12	108733791	II	CMKLR1	NM_001142344;NM_001142343;NM_004072	TSS1500	NA	NA	NA	TRUE	NA	NA	NA	NA	0.0343776	0.125958	0.607546	1	0.938769	Not_calculated._Throws_an_error_when_p-value_is_infinite_or_NA._NEED_FIXING
cg00298951	rs117643395	12	108838500	C	T	0.163603	470.849	0.163603	0.563353	0.995562	imputed	1439	-104708	-	12	108733791	II	CMKLR1	NM_001142344;NM_001142343;NM_004072	TSS1500	NA	NA	NA	TRUE	NA	NA	NA	NA	0.0343776	0.125958	0.607546	1	0.938769	Not_calculated._Throws_an_error_when_p-value_is_infinite_or_NA._NEED_FIXING
cg00298951	rs73400912	12	108839724	G	A	0.163566	470.743	0.163566	0.563353	0.995445	imputed	1439	-105932	-	12	108733791	II	CMKLR1	NM_001142344;NM_001142343;NM_004072	TSS1500	NA	NA	NA	TRUE	NA	NA	NA	NA	0.0343776	0.125958	0.607546	1	0.938769	Not_calculated._Throws_an_error_when_p-value_is_infinite_or_NA._NEED_FIXING
cg00298951	rs56084591	12	108897669	T	A	0.174356	501.797	0.174355	0.462986	0.969435	imputed	1439	-163877	-	12	108733791	II	CMKLR1	NM_001142344;NM_001142343;NM_004072	TSS1500	NA	NA	NA	TRUE	NA	NA	NA	NA	0.0364777	0.133604	0.607584	1	0.938769	Not_calculated._Throws_an_error_when_p-value_is_infinite_or_NA._NEED_FIXING
cg03408433	rs75249717	12	108710220	C	T	0.0603865	173.792	0.0603861	0.813956	0.933772	imputed	1439	-23151	+	12	108733370	II	CMKLR1	NM_001142344;NM_001142343;NM_004072	TSS1500	NA	NA	NA	TRUE	NA	NA	NA	NA	-0.0390191	0.142366	0.607987	1	0.939075	Not_calculated._Throws_an_error_when_p-value_is_infinite_or_NA._NEED_FIXING
cg15448445	rs11113755	12	108525533	C	T	0.214732	617.999	0.214732	0.481572	1	genotyped	1439	-207776	+	12	108733308	I	CMKLR1	NM_001142344;NM_001142343;NM_004072	TSS1500	NA	NA	NA	TRUE	NA	NA	NA	NA	0.019499	0.0710709	0.608096	1	0.939128	Not_calculated._Throws_an_error_when_p-value_is_infinite_or_NA._NEED_FIXING
cg25832824	12:108621504:G:GTGATGA	12	108621504	G	GTGATGA	0.16324	469.805	0.163239	0.699988	0.872024	imputed	1439	111750	-	12	108733253	I	CMKLR1	NM_001142344;NM_004072;NM_001142343	TSS200	NA	NA	NA	TRUE	NA	NA	NA	NA	0.0136035	0.0493975	0.608491	1	0.939323	Not_calculated._Throws_an_error_when_p-value_is_infinite_or_NA._NEED_FIXING
cg03408433	rs59190207:108605597:AT:A	12	108605597	AT	A	0.440213	1266.93	0.440202	0.592531	0.93622	imputed	1439	-127773	+	12	108733370	II	CMKLR1	NM_001142344;NM_001142343;NM_004072	TSS1500	NA	NA	NA	TRUE	NA	NA	NA	NA	-0.0196617	0.0714429	0.608422	1	0.939323	Not_calculated._Throws_an_error_when_p-value_is_infinite_or_NA._NEED_FIXING
cg00298951	rs56205364	12	108621958	T	A	0.0764353	219.981	0.0764354	0.850366	0.967007	imputed	1439	111834	-	12	108733791	II	CMKLR1	NM_001142344;NM_001142343;NM_004072	TSS1500	NA	NA	NA	TRUE	NA	NA	NA	NA	-0.0508879	0.184359	0.608736	1	0.939323	Not_calculated._Throws_an_error_when_p-value_is_infinite_or_NA._NEED_FIXING
cg12142354	rs34722773	12	108674554	CA	C	0.290615	836.39	0.290614	0.898156	0.990867	imputed	1439	58721	-	12	108733275	I	CMKLR1	NM_001142344;NM_004072;NM_001142343	TSS200	NA	NA	NA	TRUE	NA	NA	NA	NA	0.00778115	0.0281326	0.608952	1	0.939439	Not_calculated._Throws_an_error_when_p-value_is_infinite_or_NA._NEED_FIXING
cg06933965	rs12370262	12	108517220	G	A	0.105617	303.966	0.105616	0.484778	0.953065	imputed	1439	-215775	+	12	108732994	II	CMKLR1	NM_001142343;NM_001142344;NM_004072	1stExon;5'UTR	NA	NA	NA	TRUE	NA	NA	NA	NA	0.0413485	0.149282	0.609103	1	0.939514	Not_calculated._Throws_an_error_when_p-value_is_infinite_or_NA._NEED_FIXING
cg06933965	rs803567	12	108781544	G	A	0.49978	1438.37	0.500219	0.751571	0.994899	imputed	1439	48549	+	12	108732994	II	CMKLR1	NM_001142343;NM_001142344;NM_004072	1stExon;5'UTR	NA	NA	NA	TRUE	NA	NA	NA	NA	0.023876	0.0862079	0.609094	1	0.939514	Not_calculated._Throws_an_error_when_p-value_is_infinite_or_NA._NEED_FIXING
cg15448445	rs11113866	12	108813461	C	A	0.213503	614.462	0.213503	0.157118	0.995498	imputed	1439	80152	+	12	108733308	I	CMKLR1	NM_001142344;NM_001142343;NM_004072	TSS1500	NA	NA	NA	TRUE	NA	NA	NA	NA	-0.0187828	0.0677964	0.609128	1	0.939514	Not_calculated._Throws_an_error_when_p-value_is_infinite_or_NA._NEED_FIXING
cg15448445	rs7301512	12	108813613	G	C	0.213531	614.542	0.213531	0.157118	0.995668	imputed	1439	80304	+	12	108733308	I	CMKLR1	NM_001142344;NM_001142343;NM_004072	TSS1500	NA	NA	NA	TRUE	NA	NA	NA	NA	-0.0187828	0.0677964	0.609128	1	0.939514	Not_calculated._Throws_an_error_when_p-value_is_infinite_or_NA._NEED_FIXING
cg03612522	rs56205364	12	108621958	T	A	0.0764353	219.981	0.0764354	0.850366	0.967007	imputed	1439	111304	-	12	108733261	I	CMKLR1	NM_001142344;NM_004072;NM_001142343	TSS200	NA	NA	NA	TRUE	NA	NA	NA	NA	0.0165089	0.0593005	0.609645	1	0.939888	Not_calculated._Throws_an_error_when_p-value_is_infinite_or_NA._NEED_FIXING
cg25832824	rs11113996	12	108972309	A	G	0.439947	1266.17	0.560045	0.629947	0.933477	imputed	1439	-239055	-	12	108733253	I	CMKLR1	NM_001142344;NM_004072;NM_001142343	TSS200	NA	NA	NA	TRUE	NA	NA	NA	NA	0.0084306	0.0302349	0.609815	1	0.939983	Not_calculated._Throws_an_error_when_p-value_is_infinite_or_NA._NEED_FIXING
cg03408433	rs10861922	12	108838364	A	G	0.0634649	182.652	0.0634649	1	0.997933	imputed	1439	104993	+	12	108733370	II	CMKLR1	NM_001142344;NM_001142343;NM_004072	TSS1500	NA	NA	NA	TRUE	NA	NA	NA	NA	-0.0341896	0.12244	0.609968	1	0.939983	Not_calculated._Throws_an_error_when_p-value_is_infinite_or_NA._NEED_FIXING
cg03408433	rs11113894	12	108841863	G	A	0.0633993	182.463	0.0633992	1	0.997193	imputed	1439	108492	+	12	108733370	II	CMKLR1	NM_001142344;NM_001142343;NM_004072	TSS1500	NA	NA	NA	TRUE	NA	NA	NA	NA	-0.0341896	0.12244	0.609968	1	0.939983	Not_calculated._Throws_an_error_when_p-value_is_infinite_or_NA._NEED_FIXING
cg06933965	rs35121177	12	108697204	G	A	0.415705	1196.4	0.415692	0.480109	0.865544	imputed	1439	-35791	+	12	108732994	II	CMKLR1	NM_001142343;NM_001142344;NM_004072	1stExon;5'UTR	NA	NA	NA	TRUE	NA	NA	NA	NA	0.0310585	0.110963	0.610223	1	0.940156	Not_calculated._Throws_an_error_when_p-value_is_infinite_or_NA._NEED_FIXING
cg25832824	rs1896053	12	108496406	G	C	0.370553	1066.45	0.370543	0.777355	0.943592	imputed	1439	236848	-	12	108733253	I	CMKLR1	NM_001142344;NM_004072;NM_001142343	TSS200	NA	NA	NA	TRUE	NA	NA	NA	NA	-0.00873133	0.0304929	0.612691	1	0.940274	Not_calculated._Throws_an_error_when_p-value_is_infinite_or_NA._NEED_FIXING
cg25832824	rs2288381	12	108908984	G	A	0.399364	1149.37	0.399362	0.379145	0.986145	imputed	1439	-175730	-	12	108733253	I	CMKLR1	NM_001142344;NM_004072;NM_001142343	TSS200	NA	NA	NA	TRUE	NA	NA	NA	NA	0.00837594	0.0298001	0.610672	1	0.940274	Not_calculated._Throws_an_error_when_p-value_is_infinite_or_NA._NEED_FIXING
cg03612522	rs73407458	12	108689576	G	A	0.073803	212.405	0.0738027	0.561669	0.916579	imputed	1439	43686	-	12	108733261	I	CMKLR1	NM_001142344;NM_004072;NM_001142343	TSS200	NA	NA	NA	TRUE	NA	NA	NA	NA	0.0164393	0.0577961	0.611962	1	0.940274	Not_calculated._Throws_an_error_when_p-value_is_infinite_or_NA._NEED_FIXING
cg12142354	rs4964237	12	108604232	C	G	0.309004	889.314	0.690995	0.0481659	0.993455	imputed	1439	129044	-	12	108733275	I	CMKLR1	NM_001142344;NM_004072;NM_001142343	TSS200	NA	NA	NA	TRUE	NA	NA	NA	NA	-0.00761084	0.0265294	0.612899	1	0.940274	Not_calculated._Throws_an_error_when_p-value_is_infinite_or_NA._NEED_FIXING
cg12142354	rs11113836	12	108750121	C	T	0.32187	926.342	0.32187	0.251252	0.997066	imputed	1439	-16845	-	12	108733275	I	CMKLR1	NM_001142344;NM_004072;NM_001142343	TSS200	NA	NA	NA	TRUE	NA	NA	NA	NA	-0.00710469	0.0252648	0.610725	1	0.940274	Not_calculated._Throws_an_error_when_p-value_is_infinite_or_NA._NEED_FIXING
cg03408433	rs7134961	12	108504100	C	T	0.339246	976.35	0.339226	0.637948	0.817192	imputed	1439	-229271	+	12	108733370	II	CMKLR1	NM_001142344;NM_001142343;NM_004072	TSS1500	NA	NA	NA	TRUE	NA	NA	NA	NA	-0.0239649	0.0851625	0.610799	1	0.940274	Not_calculated._Throws_an_error_when_p-value_is_infinite_or_NA._NEED_FIXING
cg03408433	rs11113909	12	108874286	G	T	0.141775	408.028	0.141775	0.384494	0.991469	imputed	1439	140915	+	12	108733370	II	CMKLR1	NM_001142344;NM_001142343;NM_004072	TSS1500	NA	NA	NA	TRUE	NA	NA	NA	NA	0.0258981	0.0903218	0.612841	1	0.940274	Not_calculated._Throws_an_error_when_p-value_is_infinite_or_NA._NEED_FIXING
cg03408433	rs11113910	12	108874663	C	A	0.142819	411.033	0.142819	0.389711	0.990617	imputed	1439	141292	+	12	108733370	II	CMKLR1	NM_001142344;NM_001142343;NM_004072	TSS1500	NA	NA	NA	TRUE	NA	NA	NA	NA	0.0258981	0.0903218	0.612841	1	0.940274	Not_calculated._Throws_an_error_when_p-value_is_infinite_or_NA._NEED_FIXING
cg03408433	rs201818399:108924634:CA:C	12	108924634	CA	C	0.134059	385.822	0.134057	0.171154	0.834814	imputed	1439	191263	+	12	108733370	II	CMKLR1	NM_001142344;NM_001142343;NM_004072	TSS1500	NA	NA	NA	TRUE	NA	NA	NA	NA	0.0299372	0.104852	0.612377	1	0.940274	Not_calculated._Throws_an_error_when_p-value_is_infinite_or_NA._NEED_FIXING
cg00298951	rs11273425:108611713:G:GCTGGATCTACAAAGA	12	108611713	G	GCTGGATCTACAAAGA	0.314997	906.561	0.685002	0.126919	0.99679	imputed	1439	122079	-	12	108733791	II	CMKLR1	NM_001142344;NM_001142343;NM_004072	TSS1500	NA	NA	NA	TRUE	NA	NA	NA	NA	-0.0278907	0.0979652	0.612063	1	0.940274	Not_calculated._Throws_an_error_when_p-value_is_infinite_or_NA._NEED_FIXING
cg12142354	rs7975811	12	108501820	A	G	0.496334	1428.45	0.50365	0.751637	0.880844	imputed	1439	231456	-	12	108733275	I	CMKLR1	NM_001142344;NM_004072;NM_001142343	TSS200	NA	NA	NA	TRUE	NA	NA	NA	NA	0.00814657	0.0280466	0.61427	1	0.940466	Not_calculated._Throws_an_error_when_p-value_is_infinite_or_NA._NEED_FIXING
cg12142354	rs10861901	12	108765346	T	C	0.282934	814.284	0.282934	0.269016	0.98859	imputed	1439	-32070	-	12	108733275	I	CMKLR1	NM_001142344;NM_004072;NM_001142343	TSS200	NA	NA	NA	TRUE	NA	NA	NA	NA	0.00728226	0.025078	0.614239	1	0.940466	Not_calculated._Throws_an_error_when_p-value_is_infinite_or_NA._NEED_FIXING
cg15448445	rs1426363	12	108610502	A	G	0.312288	898.765	0.687712	0.0747286	0.996834	imputed	1439	-122807	+	12	108733308	I	CMKLR1	NM_001142344;NM_001142343;NM_004072	TSS1500	NA	NA	NA	TRUE	NA	NA	NA	NA	0.0171967	0.0593374	0.61402	1	0.940466	Not_calculated._Throws_an_error_when_p-value_is_infinite_or_NA._NEED_FIXING
cg03408433	rs1344607	12	108598014	T	A	0.486782	1400.96	0.486775	0.711975	0.963296	imputed	1439	-135357	+	12	108733370	II	CMKLR1	NM_001142344;NM_001142343;NM_004072	TSS1500	NA	NA	NA	TRUE	NA	NA	NA	NA	0.0187049	0.0645223	0.614053	1	0.940466	Not_calculated._Throws_an_error_when_p-value_is_infinite_or_NA._NEED_FIXING
cg00298951	rs11113818	12	108717929	C	T	0.334362	962.294	0.334359	0.0437817	0.971119	imputed	1439	15863	-	12	108733791	II	CMKLR1	NM_001142344;NM_001142343;NM_004072	TSS1500	NA	NA	NA	TRUE	NA	NA	NA	NA	0.0281803	0.0973919	0.613843	1	0.940466	Not_calculated._Throws_an_error_when_p-value_is_infinite_or_NA._NEED_FIXING
cg00298951	rs11113847	12	108781935	C	T	0.155557	447.693	0.155556	0.313645	0.956263	imputed	1439	-48143	-	12	108733791	II	CMKLR1	NM_001142344;NM_001142343;NM_004072	TSS1500	NA	NA	NA	TRUE	NA	NA	NA	NA	-0.0358435	0.123008	0.614624	1	0.940504	Not_calculated._Throws_an_error_when_p-value_is_infinite_or_NA._NEED_FIXING
cg06933965	rs12422463	12	108862961	G	A	0.0654869	188.471	0.0654868	0.828617	0.991214	imputed	1439	129966	+	12	108732994	II	CMKLR1	NM_001142343;NM_001142344;NM_004072	1stExon;5'UTR	NA	NA	NA	TRUE	NA	NA	NA	NA	-0.044281	0.151602	0.61489	1	0.940523	Not_calculated._Throws_an_error_when_p-value_is_infinite_or_NA._NEED_FIXING
cg06933965	rs35471050	12	108863201	T	C	0.0654994	188.507	0.0654993	0.828617	0.990404	imputed	1439	130206	+	12	108732994	II	CMKLR1	NM_001142343;NM_001142344;NM_004072	1stExon;5'UTR	NA	NA	NA	TRUE	NA	NA	NA	NA	-0.044281	0.151602	0.61489	1	0.940523	Not_calculated._Throws_an_error_when_p-value_is_infinite_or_NA._NEED_FIXING
cg25832824	rs1013956	12	108794705	C	T	0.434635	1250.88	0.434634	0.667668	0.983114	imputed	1439	-61451	-	12	108733253	I	CMKLR1	NM_001142344;NM_004072;NM_001142343	TSS200	NA	NA	NA	TRUE	NA	NA	NA	NA	0.00814061	0.0278618	0.614925	1	0.940523	Not_calculated._Throws_an_error_when_p-value_is_infinite_or_NA._NEED_FIXING
cg00298951	rs7971810	12	108705454	T	C	0.399284	1149.14	0.600681	0.296121	0.86628	imputed	1439	28338	-	12	108733791	II	CMKLR1	NM_001142344;NM_001142343;NM_004072	TSS1500	NA	NA	NA	TRUE	NA	NA	NA	NA	0.0298144	0.102062	0.614903	1	0.940523	Not_calculated._Throws_an_error_when_p-value_is_infinite_or_NA._NEED_FIXING
cg06933965	rs7979506	12	108804194	C	T	0.213344	614.004	0.213344	0.345934	0.999973	genotyped	1439	71199	+	12	108732994	II	CMKLR1	NM_001142343;NM_001142344;NM_004072	1stExon;5'UTR	NA	NA	NA	TRUE	NA	NA	NA	NA	-0.0287275	0.0981056	0.615171	1	0.940591	Not_calculated._Throws_an_error_when_p-value_is_infinite_or_NA._NEED_FIXING
cg25832824	rs703688	12	108787264	A	G	0.456146	1312.79	0.456145	0.915297	0.994536	imputed	1439	-54010	-	12	108733253	I	CMKLR1	NM_001142344;NM_004072;NM_001142343	TSS200	NA	NA	NA	TRUE	NA	NA	NA	NA	0.00783468	0.0266735	0.615516	1	0.940655	Not_calculated._Throws_an_error_when_p-value_is_infinite_or_NA._NEED_FIXING
cg03612522	rs1281346	12	108519712	C	G	0.473095	1361.57	0.473086	0.873877	0.976225	imputed	1439	213550	-	12	108733261	I	CMKLR1	NM_001142344;NM_004072;NM_001142343	TSS200	NA	NA	NA	TRUE	NA	NA	NA	NA	0.0085662	0.0291853	0.615434	1	0.940655	Not_calculated._Throws_an_error_when_p-value_is_infinite_or_NA._NEED_FIXING
cg15448445	rs59190207:108605597:AT:A	12	108605597	AT	A	0.440213	1266.93	0.440202	0.592531	0.93622	imputed	1439	-127711	+	12	108733308	I	CMKLR1	NM_001142344;NM_001142343;NM_004072	TSS1500	NA	NA	NA	TRUE	NA	NA	NA	NA	0.0167489	0.0570656	0.615431	1	0.940655	Not_calculated._Throws_an_error_when_p-value_is_infinite_or_NA._NEED_FIXING
cg03408433	rs140830730:108943789:CAAA:C	12	108943789	CAAA	C	0.23061	663.696	0.230607	0.766419	0.925147	imputed	1439	210418	+	12	108733370	II	CMKLR1	NM_001142344;NM_001142343;NM_004072	TSS1500	NA	NA	NA	TRUE	NA	NA	NA	NA	-0.0237131	0.0803307	0.616077	1	0.940923	Not_calculated._Throws_an_error_when_p-value_is_infinite_or_NA._NEED_FIXING
cg00298951	rs11113746	12	108518773	C	T	0.150781	433.948	0.15078	0.836564	0.935261	imputed	1439	215019	-	12	108733791	II	CMKLR1	NM_001142344;NM_001142343;NM_004072	TSS1500	NA	NA	NA	TRUE	NA	NA	NA	NA	-0.0381333	0.129036	0.616203	1	0.940967	Not_calculated._Throws_an_error_when_p-value_is_infinite_or_NA._NEED_FIXING
cg00298951	rs11113747	12	108519138	A	G	0.150766	433.905	0.150763	0.836564	0.935984	imputed	1439	214654	-	12	108733791	II	CMKLR1	NM_001142344;NM_001142343;NM_004072	TSS1500	NA	NA	NA	TRUE	NA	NA	NA	NA	-0.0381333	0.129036	0.616203	1	0.940967	Not_calculated._Throws_an_error_when_p-value_is_infinite_or_NA._NEED_FIXING
cg00298951	rs11113748	12	108519743	A	T	0.150109	432.014	0.150107	0.917369	0.936675	imputed	1439	214049	-	12	108733791	II	CMKLR1	NM_001142344;NM_001142343;NM_004072	TSS1500	NA	NA	NA	TRUE	NA	NA	NA	NA	-0.0381333	0.129036	0.616203	1	0.940967	Not_calculated._Throws_an_error_when_p-value_is_infinite_or_NA._NEED_FIXING
cg15448445	rs10746122	12	108676498	A	C	0.320463	922.293	0.679526	0.716421	0.917354	imputed	1439	-56811	+	12	108733308	I	CMKLR1	NM_001142344;NM_001142343;NM_004072	TSS1500	NA	NA	NA	TRUE	NA	NA	NA	NA	0.0189165	0.0639943	0.616231	1	0.940991	Not_calculated._Throws_an_error_when_p-value_is_infinite_or_NA._NEED_FIXING
cg00298951	rs1426361	12	108610364	G	A	0.313971	903.609	0.686029	0.126112	0.998865	imputed	1439	123428	-	12	108733791	II	CMKLR1	NM_001142344;NM_001142343;NM_004072	TSS1500	NA	NA	NA	TRUE	NA	NA	NA	NA	-0.0274646	0.0927817	0.61639	1	0.941001	Not_calculated._Throws_an_error_when_p-value_is_infinite_or_NA._NEED_FIXING
cg00298951	rs4964661	12	108610676	T	C	0.313838	903.226	0.686162	0.111274	0.99834	imputed	1439	123116	-	12	108733791	II	CMKLR1	NM_001142344;NM_001142343;NM_004072	TSS1500	NA	NA	NA	TRUE	NA	NA	NA	NA	-0.0274646	0.0927817	0.61639	1	0.941001	Not_calculated._Throws_an_error_when_p-value_is_infinite_or_NA._NEED_FIXING
cg00298951	rs10778615	12	108611425	C	T	0.313965	903.591	0.686035	0.126112	0.998976	imputed	1439	122367	-	12	108733791	II	CMKLR1	NM_001142344;NM_001142343;NM_004072	TSS1500	NA	NA	NA	TRUE	NA	NA	NA	NA	-0.0274646	0.0927817	0.61639	1	0.941001	Not_calculated._Throws_an_error_when_p-value_is_infinite_or_NA._NEED_FIXING
cg00298951	rs10735427	12	108612301	A	G	0.313796	903.105	0.686204	0.141462	0.998653	imputed	1439	121491	-	12	108733791	II	CMKLR1	NM_001142344;NM_001142343;NM_004072	TSS1500	NA	NA	NA	TRUE	NA	NA	NA	NA	-0.0274646	0.0927817	0.61639	1	0.941001	Not_calculated._Throws_an_error_when_p-value_is_infinite_or_NA._NEED_FIXING
cg00298951	rs10778616	12	108613800	C	T	0.314117	904.029	0.685883	0.126112	0.999629	imputed	1439	119992	-	12	108733791	II	CMKLR1	NM_001142344;NM_001142343;NM_004072	TSS1500	NA	NA	NA	TRUE	NA	NA	NA	NA	-0.0274646	0.0927817	0.61639	1	0.941001	Not_calculated._Throws_an_error_when_p-value_is_infinite_or_NA._NEED_FIXING
cg00298951	rs10778617	12	108613903	T	A	0.314117	904.029	0.685883	0.126112	0.999635	genotyped	1439	119889	-	12	108733791	II	CMKLR1	NM_001142344;NM_001142343;NM_004072	TSS1500	NA	NA	NA	TRUE	NA	NA	NA	NA	-0.0274646	0.0927817	0.61639	1	0.941001	Not_calculated._Throws_an_error_when_p-value_is_infinite_or_NA._NEED_FIXING
cg00298951	rs1593519	12	108614046	T	C	0.313951	903.551	0.686049	0.126112	0.999229	genotyped	1439	119746	-	12	108733791	II	CMKLR1	NM_001142344;NM_001142343;NM_004072	TSS1500	NA	NA	NA	TRUE	NA	NA	NA	NA	-0.0274646	0.0927817	0.61639	1	0.941001	Not_calculated._Throws_an_error_when_p-value_is_infinite_or_NA._NEED_FIXING
cg00298951	rs1593520	12	108614064	C	T	0.313798	903.111	0.686201	0.111274	0.998284	imputed	1439	119728	-	12	108733791	II	CMKLR1	NM_001142344;NM_001142343;NM_004072	TSS1500	NA	NA	NA	TRUE	NA	NA	NA	NA	-0.0274646	0.0927817	0.61639	1	0.941001	Not_calculated._Throws_an_error_when_p-value_is_infinite_or_NA._NEED_FIXING
cg00298951	rs2374973	12	108614748	T	G	0.313952	903.554	0.686048	0.126112	0.999234	imputed	1439	119044	-	12	108733791	II	CMKLR1	NM_001142344;NM_001142343;NM_004072	TSS1500	NA	NA	NA	TRUE	NA	NA	NA	NA	-0.0274646	0.0927817	0.61639	1	0.941001	Not_calculated._Throws_an_error_when_p-value_is_infinite_or_NA._NEED_FIXING
cg00298951	rs11615555	12	108614957	G	A	0.314134	904.078	0.685866	0.126112	0.999558	imputed	1439	118835	-	12	108733791	II	CMKLR1	NM_001142344;NM_001142343;NM_004072	TSS1500	NA	NA	NA	TRUE	NA	NA	NA	NA	-0.0274646	0.0927817	0.61639	1	0.941001	Not_calculated._Throws_an_error_when_p-value_is_infinite_or_NA._NEED_FIXING
cg08110272	rs1344607	12	108598014	T	A	0.486782	1400.96	0.486775	0.711975	0.963296	imputed	1439	-135308	+	12	108733321	I	CMKLR1	NM_001142344;NM_001142343;NM_004072	TSS1500	NA	NA	NA	TRUE	NA	NA	NA	NA	0.025666	0.086364	0.616837	1	0.941146	Not_calculated._Throws_an_error_when_p-value_is_infinite_or_NA._NEED_FIXING
cg03408433	rs78430140	12	108984947	C	G	0.0536848	154.505	0.0536849	1	0.912682	imputed	1439	251576	+	12	108733370	II	CMKLR1	NM_001142344;NM_001142343;NM_004072	TSS1500	NA	NA	NA	TRUE	NA	NA	NA	NA	-0.0407529	0.13725	0.616738	1	0.941146	Not_calculated._Throws_an_error_when_p-value_is_infinite_or_NA._NEED_FIXING
cg12142354	rs1426357	12	108602573	T	C	0.308832	888.818	0.691167	0.0552442	0.992141	imputed	1439	130703	-	12	108733275	I	CMKLR1	NM_001142344;NM_004072;NM_001142343	TSS200	NA	NA	NA	TRUE	NA	NA	NA	NA	-0.00752313	0.0252406	0.61717	1	0.941387	Not_calculated._Throws_an_error_when_p-value_is_infinite_or_NA._NEED_FIXING
cg12142354	rs6539419	12	108603016	A	G	0.308802	888.732	0.691197	0.0552442	0.992263	imputed	1439	130260	-	12	108733275	I	CMKLR1	NM_001142344;NM_004072;NM_001142343	TSS200	NA	NA	NA	TRUE	NA	NA	NA	NA	-0.00752313	0.0252406	0.61717	1	0.941387	Not_calculated._Throws_an_error_when_p-value_is_infinite_or_NA._NEED_FIXING
cg25832824	rs74843886	12	108619343	C	G	0.306693	882.662	0.693307	0.0629043	0.998966	imputed	1439	113911	-	12	108733253	I	CMKLR1	NM_001142344;NM_004072;NM_001142343	TSS200	NA	NA	NA	TRUE	NA	NA	NA	NA	0.00883915	0.0296096	0.617348	1	0.941415	Not_calculated._Throws_an_error_when_p-value_is_infinite_or_NA._NEED_FIXING
cg03408433	rs12424298	12	108648186	C	T	0.291221	838.134	0.291221	1	0.993257	imputed	1439	-85185	+	12	108733370	II	CMKLR1	NM_001142344;NM_001142343;NM_004072	TSS1500	NA	NA	NA	TRUE	NA	NA	NA	NA	0.0200368	0.0669528	0.617632	1	0.941623	Not_calculated._Throws_an_error_when_p-value_is_infinite_or_NA._NEED_FIXING
cg03408433	rs11113787	12	108648385	C	A	0.291191	838.048	0.291191	1	0.993392	genotyped	1439	-84986	+	12	108733370	II	CMKLR1	NM_001142344;NM_001142343;NM_004072	TSS1500	NA	NA	NA	TRUE	NA	NA	NA	NA	0.0200368	0.0669528	0.617632	1	0.941623	Not_calculated._Throws_an_error_when_p-value_is_infinite_or_NA._NEED_FIXING
cg03408433	rs12368961	12	108648547	C	A	0.291182	838.022	0.291182	1	0.993255	imputed	1439	-84824	+	12	108733370	II	CMKLR1	NM_001142344;NM_001142343;NM_004072	TSS1500	NA	NA	NA	TRUE	NA	NA	NA	NA	0.0200368	0.0669528	0.617632	1	0.941623	Not_calculated._Throws_an_error_when_p-value_is_infinite_or_NA._NEED_FIXING
cg00298951	rs11608460	12	108720200	A	G	0.333521	959.873	0.333518	0.0658474	0.979538	imputed	1439	13592	-	12	108733791	II	CMKLR1	NM_001142344;NM_001142343;NM_004072	TSS1500	NA	NA	NA	TRUE	NA	NA	NA	NA	0.0277123	0.0925737	0.617665	1	0.941631	Not_calculated._Throws_an_error_when_p-value_is_infinite_or_NA._NEED_FIXING
cg03612522	rs12320615	12	108625671	C	G	0.168143	483.916	0.168143	0.18554	0.994221	imputed	1439	107591	-	12	108733261	I	CMKLR1	NM_001142344;NM_004072;NM_001142343	TSS200	NA	NA	NA	TRUE	NA	NA	NA	NA	-0.0111671	0.0372893	0.61771	1	0.94167	Not_calculated._Throws_an_error_when_p-value_is_infinite_or_NA._NEED_FIXING
cg03408433	rs803577	12	108827476	G	A	0.43945	1264.74	0.43945	0.335409	0.997896	imputed	1439	94105	+	12	108733370	II	CMKLR1	NM_001142344;NM_001142343;NM_004072	TSS1500	NA	NA	NA	TRUE	NA	NA	NA	NA	-0.0177119	0.0591184	0.617759	1	0.94167	Not_calculated._Throws_an_error_when_p-value_is_infinite_or_NA._NEED_FIXING
cg00298951	rs141701868	12	108649863	C	CCTTCCTTCCTTT	0.287046	826.118	0.287044	0.897499	0.987448	imputed	1439	83929	-	12	108733791	II	CMKLR1	NM_001142344;NM_001142343;NM_004072	TSS1500	NA	NA	NA	TRUE	NA	NA	NA	NA	-0.0282404	0.0939822	0.618097	1	0.941766	Not_calculated._Throws_an_error_when_p-value_is_infinite_or_NA._NEED_FIXING
cg03612522	rs1047974	12	108914596	G	A	0.115345	331.963	0.115345	0.795475	0.996609	imputed	1439	-181334	-	12	108733261	I	CMKLR1	NM_001142344;NM_004072;NM_001142343	TSS200	NA	NA	NA	TRUE	NA	NA	NA	NA	-0.0124308	0.0413116	0.618256	1	0.94179	Not_calculated._Throws_an_error_when_p-value_is_infinite_or_NA._NEED_FIXING
cg03612522	rs7316580	12	108920791	A	G	0.115358	332	0.115358	0.795475	0.998597	imputed	1439	-187529	-	12	108733261	I	CMKLR1	NM_001142344;NM_004072;NM_001142343	TSS200	NA	NA	NA	TRUE	NA	NA	NA	NA	-0.0124308	0.0413116	0.618256	1	0.94179	Not_calculated._Throws_an_error_when_p-value_is_infinite_or_NA._NEED_FIXING
cg03612522	rs3919567	12	108927183	A	G	0.115358	332	0.115358	0.795475	0.99863	imputed	1439	-193921	-	12	108733261	I	CMKLR1	NM_001142344;NM_004072;NM_001142343	TSS200	NA	NA	NA	TRUE	NA	NA	NA	NA	-0.0124308	0.0413116	0.618256	1	0.94179	Not_calculated._Throws_an_error_when_p-value_is_infinite_or_NA._NEED_FIXING
cg03612522	rs7305836	12	108930022	G	A	0.115358	332	0.115358	0.795475	0.999114	imputed	1439	-196760	-	12	108733261	I	CMKLR1	NM_001142344;NM_004072;NM_001142343	TSS200	NA	NA	NA	TRUE	NA	NA	NA	NA	-0.0124308	0.0413116	0.618256	1	0.94179	Not_calculated._Throws_an_error_when_p-value_is_infinite_or_NA._NEED_FIXING
cg03612522	rs78666522	12	108943748	C	T	0.115359	332.003	0.115359	0.796405	0.999993	imputed	1439	-210486	-	12	108733261	I	CMKLR1	NM_001142344;NM_004072;NM_001142343	TSS200	NA	NA	NA	TRUE	NA	NA	NA	NA	-0.0124308	0.0413116	0.618256	1	0.94179	Not_calculated._Throws_an_error_when_p-value_is_infinite_or_NA._NEED_FIXING
cg03612522	rs75331512	12	108949705	G	A	0.11536	332.006	0.11536	0.796405	0.999983	imputed	1439	-216443	-	12	108733261	I	CMKLR1	NM_001142344;NM_004072;NM_001142343	TSS200	NA	NA	NA	TRUE	NA	NA	NA	NA	-0.0124308	0.0413116	0.618256	1	0.94179	Not_calculated._Throws_an_error_when_p-value_is_infinite_or_NA._NEED_FIXING
cg03612522	rs876161	12	108961228	A	G	0.11548	332.351	0.11548	0.796405	0.998831	imputed	1439	-227966	-	12	108733261	I	CMKLR1	NM_001142344;NM_004072;NM_001142343	TSS200	NA	NA	NA	TRUE	NA	NA	NA	NA	-0.0124308	0.0413116	0.618256	1	0.94179	Not_calculated._Throws_an_error_when_p-value_is_infinite_or_NA._NEED_FIXING
cg03612522	rs338175:108523198:C:T	12	108523198	C	T	0.461758	1328.94	0.538235	0.710316	0.993302	imputed	1439	210064	-	12	108733261	I	CMKLR1	NM_001142344;NM_004072;NM_001142343	TSS200	NA	NA	NA	TRUE	NA	NA	NA	NA	-0.00829178	0.0275062	0.618465	1	0.941905	Not_calculated._Throws_an_error_when_p-value_is_infinite_or_NA._NEED_FIXING
cg03612522	rs338176:108523221:C:T	12	108523221	C	T	0.461758	1328.94	0.538236	0.710687	0.993326	imputed	1439	210041	-	12	108733261	I	CMKLR1	NM_001142344;NM_004072;NM_001142343	TSS200	NA	NA	NA	TRUE	NA	NA	NA	NA	-0.00829178	0.0275062	0.618465	1	0.941905	Not_calculated._Throws_an_error_when_p-value_is_infinite_or_NA._NEED_FIXING
cg03612522	rs5800808:108525912:A:AT	12	108525912	A	AT	0.461375	1327.84	0.538621	0.671205	0.995629	imputed	1439	207350	-	12	108733261	I	CMKLR1	NM_001142344;NM_004072;NM_001142343	TSS200	NA	NA	NA	TRUE	NA	NA	NA	NA	-0.00829178	0.0275062	0.618465	1	0.941905	Not_calculated._Throws_an_error_when_p-value_is_infinite_or_NA._NEED_FIXING
cg03612522	rs338165	12	108526306	C	T	0.461269	1327.53	0.538728	0.671205	0.995417	imputed	1439	206956	-	12	108733261	I	CMKLR1	NM_001142344;NM_004072;NM_001142343	TSS200	NA	NA	NA	TRUE	NA	NA	NA	NA	-0.00829178	0.0275062	0.618465	1	0.941905	Not_calculated._Throws_an_error_when_p-value_is_infinite_or_NA._NEED_FIXING
cg03612522	rs338166	12	108532509	C	T	0.461455	1328.07	0.53854	0.671205	0.993875	imputed	1439	200753	-	12	108733261	I	CMKLR1	NM_001142344;NM_004072;NM_001142343	TSS200	NA	NA	NA	TRUE	NA	NA	NA	NA	-0.00829178	0.0275062	0.618465	1	0.941905	Not_calculated._Throws_an_error_when_p-value_is_infinite_or_NA._NEED_FIXING
cg12142354	rs12814974	12	108504440	C	T	0.303405	873.2	0.303388	0.950212	0.814278	imputed	1439	228836	-	12	108733275	I	CMKLR1	NM_001142344;NM_004072;NM_001142343	TSS200	NA	NA	NA	TRUE	NA	NA	NA	NA	0.00933847	0.0309802	0.618458	1	0.941905	Not_calculated._Throws_an_error_when_p-value_is_infinite_or_NA._NEED_FIXING
cg00298951	rs11113819	12	108717952	C	G	0.33389	960.935	0.333887	0.0501416	0.972558	imputed	1439	15840	-	12	108733791	II	CMKLR1	NM_001142344;NM_001142343;NM_004072	TSS1500	NA	NA	NA	TRUE	NA	NA	NA	NA	0.027712	0.0916867	0.618768	1	0.941934	Not_calculated._Throws_an_error_when_p-value_is_infinite_or_NA._NEED_FIXING
cg00298951	rs149225719:108718610:T:TGTGCTGGGTGCAGGA	12	108718610	T	TGTGCTGGGTGCAGGA	0.333759	960.558	0.333757	0.0501416	0.972973	imputed	1439	15182	-	12	108733791	II	CMKLR1	NM_001142344;NM_001142343;NM_004072	TSS1500	NA	NA	NA	TRUE	NA	NA	NA	NA	0.027712	0.0916867	0.618768	1	0.941934	Not_calculated._Throws_an_error_when_p-value_is_infinite_or_NA._NEED_FIXING
cg12142354	rs12424126	12	108637107	C	T	0.112166	322.814	0.112165	0.789828	0.907281	imputed	1439	96169	-	12	108733275	I	CMKLR1	NM_001142344;NM_004072;NM_001142343	TSS200	NA	NA	NA	TRUE	NA	NA	NA	NA	-0.0113554	0.0375179	0.618928	1	0.942011	Not_calculated._Throws_an_error_when_p-value_is_infinite_or_NA._NEED_FIXING
cg03612522	rs75468943	12	108735677	G	A	0.271779	782.18	0.271777	0.38615	0.968921	imputed	1439	-2415	-	12	108733261	I	CMKLR1	NM_001142344;NM_004072;NM_001142343	TSS200	NA	NA	NA	TRUE	NA	NA	NA	NA	-0.00907979	0.029818	0.619629	1	0.942036	Not_calculated._Throws_an_error_when_p-value_is_infinite_or_NA._NEED_FIXING
cg03612522	rs1004602	12	108815554	G	A	0.443606	1276.7	0.443606	0.52138	0.997554	imputed	1439	-82292	-	12	108733261	I	CMKLR1	NM_001142344;NM_004072;NM_001142343	TSS200	NA	NA	NA	TRUE	NA	NA	NA	NA	0.00810326	0.0266084	0.619641	1	0.942036	Not_calculated._Throws_an_error_when_p-value_is_infinite_or_NA._NEED_FIXING
cg12142354	rs7976225:108502195:A:G	12	108502195	A	G	0.456597	1314.09	0.456582	0.489722	0.88299	imputed	1439	231081	-	12	108733275	I	CMKLR1	NM_001142344;NM_004072;NM_001142343	TSS200	NA	NA	NA	TRUE	NA	NA	NA	NA	0.00779245	0.0255739	0.619704	1	0.942036	Not_calculated._Throws_an_error_when_p-value_is_infinite_or_NA._NEED_FIXING
cg08110272	rs12824955	12	108655308	T	C	0.291561	839.113	0.291561	0.949123	0.999817	imputed	1439	-78014	+	12	108733321	I	CMKLR1	NM_001142344;NM_001142343;NM_004072	TSS1500	NA	NA	NA	TRUE	NA	NA	NA	NA	0.0274601	0.0901907	0.619614	1	0.942036	Not_calculated._Throws_an_error_when_p-value_is_infinite_or_NA._NEED_FIXING
cg08110272	rs5800816	12	108657378	AG	A	0.29153	839.023	0.29153	0.949123	0.999938	imputed	1439	-75943	+	12	108733321	I	CMKLR1	NM_001142344;NM_001142343;NM_004072	TSS1500	NA	NA	NA	TRUE	NA	NA	NA	NA	0.0274601	0.0901907	0.619614	1	0.942036	Not_calculated._Throws_an_error_when_p-value_is_infinite_or_NA._NEED_FIXING
cg08110272	rs1529326	12	108661140	G	A	0.291488	838.902	0.291487	0.94907	0.99981	genotyped	1439	-72182	+	12	108733321	I	CMKLR1	NM_001142344;NM_001142343;NM_004072	TSS1500	NA	NA	NA	TRUE	NA	NA	NA	NA	0.0274601	0.0901907	0.619614	1	0.942036	Not_calculated._Throws_an_error_when_p-value_is_infinite_or_NA._NEED_FIXING
cg08110272	rs1990829	12	108892797	A	G	0.0992589	285.667	0.900738	0.238132	0.959963	imputed	1439	159475	+	12	108733321	I	CMKLR1	NM_001142344;NM_001142343;NM_004072	TSS1500	NA	NA	NA	TRUE	NA	NA	NA	NA	-0.0401733	0.131866	0.619685	1	0.942036	Not_calculated._Throws_an_error_when_p-value_is_infinite_or_NA._NEED_FIXING
cg00298951	rs7311921	12	108648742	A	G	0.462034	1329.73	0.462033	0.559571	0.991507	imputed	1439	85050	-	12	108733791	II	CMKLR1	NM_001142344;NM_001142343;NM_004072	TSS1500	NA	NA	NA	TRUE	NA	NA	NA	NA	0.0239358	0.0784672	0.619833	1	0.942036	Not_calculated._Throws_an_error_when_p-value_is_infinite_or_NA._NEED_FIXING
cg06933965	rs11113784	12	108643057	G	A	0.391762	1127.49	0.391756	0.438729	0.952924	imputed	1439	-89938	+	12	108732994	II	CMKLR1	NM_001142343;NM_001142344;NM_004072	1stExon;5'UTR	NA	NA	NA	TRUE	NA	NA	NA	NA	0.0263881	0.0852426	0.621554	1	0.942273	Not_calculated._Throws_an_error_when_p-value_is_infinite_or_NA._NEED_FIXING
cg06933965	rs11113785	12	108644488	G	A	0.410903	1182.58	0.410895	0.141655	0.974286	imputed	1439	-88507	+	12	108732994	II	CMKLR1	NM_001142343;NM_001142344;NM_004072	1stExon;5'UTR	NA	NA	NA	TRUE	NA	NA	NA	NA	0.0255683	0.0823474	0.621907	1	0.942273	Not_calculated._Throws_an_error_when_p-value_is_infinite_or_NA._NEED_FIXING
cg06933965	rs11113786	12	108644787	C	A	0.411168	1183.34	0.411162	0.173324	0.974817	imputed	1439	-88208	+	12	108732994	II	CMKLR1	NM_001142343;NM_001142344;NM_004072	1stExon;5'UTR	NA	NA	NA	TRUE	NA	NA	NA	NA	0.0255683	0.0823474	0.621907	1	0.942273	Not_calculated._Throws_an_error_when_p-value_is_infinite_or_NA._NEED_FIXING
cg25832824	rs112262364:108682734:C:A	12	108682734	C	A	0.0687591	197.889	0.0687589	0.402183	0.941568	imputed	1439	50520	-	12	108733253	I	CMKLR1	NM_001142344;NM_004072;NM_001142343	TSS200	NA	NA	NA	TRUE	NA	NA	NA	NA	-0.0163676	0.0521093	0.623278	1	0.942273	Not_calculated._Throws_an_error_when_p-value_is_infinite_or_NA._NEED_FIXING
cg25832824	rs1057401	12	108686008	C	G	0.453542	1305.29	0.453534	0.957564	0.981451	genotyped	1439	47246	-	12	108733253	I	CMKLR1	NM_001142344;NM_004072;NM_001142343	TSS200	NA	NA	NA	TRUE	NA	NA	NA	NA	0.00761853	0.0244991	0.622089	1	0.942273	Not_calculated._Throws_an_error_when_p-value_is_infinite_or_NA._NEED_FIXING
cg25832824	rs149014075	12	108772629	TA	T	0.180377	519.125	0.180377	1	0.982813	imputed	1439	-39375	-	12	108733253	I	CMKLR1	NM_001142344;NM_004072;NM_001142343	TSS200	NA	NA	NA	TRUE	NA	NA	NA	NA	0.0100549	0.0321466	0.622777	1	0.942273	Not_calculated._Throws_an_error_when_p-value_is_infinite_or_NA._NEED_FIXING
cg03612522	rs10861866	12	108487727	A	G	0.363373	1045.79	0.363369	0.278957	0.972238	imputed	1439	245535	-	12	108733261	I	CMKLR1	NM_001142344;NM_004072;NM_001142343	TSS200	NA	NA	NA	TRUE	NA	NA	NA	NA	-0.00858905	0.0274334	0.622893	1	0.942273	Not_calculated._Throws_an_error_when_p-value_is_infinite_or_NA._NEED_FIXING
cg03612522	rs34937873:108595296:T:TG	12	108595296	T	TG	0.281163	809.187	0.281163	0.396966	0.974145	imputed	1439	137966	-	12	108733261	I	CMKLR1	NM_001142344;NM_004072;NM_001142343	TSS200	NA	NA	NA	TRUE	NA	NA	NA	NA	0.00969117	0.031628	0.620354	1	0.942273	Not_calculated._Throws_an_error_when_p-value_is_infinite_or_NA._NEED_FIXING
cg03612522	rs57791951	12	108723040	A	T	0.392339	1129.15	0.392335	0.224051	0.944535	imputed	1439	10222	-	12	108733261	I	CMKLR1	NM_001142344;NM_004072;NM_001142343	TSS200	NA	NA	NA	TRUE	NA	NA	NA	NA	-0.00885892	0.0286324	0.621492	1	0.942273	Not_calculated._Throws_an_error_when_p-value_is_infinite_or_NA._NEED_FIXING
cg03612522	rs71076788:108967498:TA:T	12	108967498	TA	T	0.408353	1175.24	0.591638	0.743269	0.942516	imputed	1439	-234236	-	12	108733261	I	CMKLR1	NM_001142344;NM_004072;NM_001142343	TSS200	NA	NA	NA	TRUE	NA	NA	NA	NA	0.0085773	0.027943	0.620562	1	0.942273	Not_calculated._Throws_an_error_when_p-value_is_infinite_or_NA._NEED_FIXING
cg12142354	rs4964667	12	108633773	C	G	0.344909	992.648	0.655072	0.292997	0.897546	imputed	1439	99503	-	12	108733275	I	CMKLR1	NM_001142344;NM_004072;NM_001142343	TSS200	NA	NA	NA	TRUE	NA	NA	NA	NA	-0.00770323	0.0246494	0.622674	1	0.942273	Not_calculated._Throws_an_error_when_p-value_is_infinite_or_NA._NEED_FIXING
cg12142354	rs12829644	12	108874217	T	A	0.064439	185.455	0.0644388	1	0.97144	imputed	1439	-140941	-	12	108733275	I	CMKLR1	NM_001142344;NM_004072;NM_001142343	TSS200	NA	NA	NA	TRUE	NA	NA	NA	NA	-0.0143084	0.0463502	0.621226	1	0.942273	Not_calculated._Throws_an_error_when_p-value_is_infinite_or_NA._NEED_FIXING
cg12142354	rs11113978	12	108923615	C	T	0.241358	694.628	0.241358	0.665538	0.998175	imputed	1439	-190339	-	12	108733275	I	CMKLR1	NM_001142344;NM_004072;NM_001142343	TSS200	NA	NA	NA	TRUE	NA	NA	NA	NA	-0.00765232	0.0245252	0.622487	1	0.942273	Not_calculated._Throws_an_error_when_p-value_is_infinite_or_NA._NEED_FIXING
cg12142354	rs73189225	12	108927798	G	A	0.241631	695.414	0.241631	0.665595	0.997616	imputed	1439	-194522	-	12	108733275	I	CMKLR1	NM_001142344;NM_004072;NM_001142343	TSS200	NA	NA	NA	TRUE	NA	NA	NA	NA	-0.00765232	0.0245252	0.622487	1	0.942273	Not_calculated._Throws_an_error_when_p-value_is_infinite_or_NA._NEED_FIXING
cg12142354	rs2287550	12	108931779	C	A	0.241644	695.451	0.241644	0.665595	0.99831	imputed	1439	-198503	-	12	108733275	I	CMKLR1	NM_001142344;NM_004072;NM_001142343	TSS200	NA	NA	NA	TRUE	NA	NA	NA	NA	-0.00765232	0.0245252	0.622487	1	0.942273	Not_calculated._Throws_an_error_when_p-value_is_infinite_or_NA._NEED_FIXING
cg12142354	rs2374998	12	108934821	C	T	0.241352	694.611	0.241352	0.665538	0.998752	imputed	1439	-201545	-	12	108733275	I	CMKLR1	NM_001142344;NM_004072;NM_001142343	TSS200	NA	NA	NA	TRUE	NA	NA	NA	NA	-0.00765232	0.0245252	0.622487	1	0.942273	Not_calculated._Throws_an_error_when_p-value_is_infinite_or_NA._NEED_FIXING
cg12142354	rs55810710	12	108935568	G	T	0.241352	694.611	0.241352	0.665538	0.998752	imputed	1439	-202292	-	12	108733275	I	CMKLR1	NM_001142344;NM_004072;NM_001142343	TSS200	NA	NA	NA	TRUE	NA	NA	NA	NA	-0.00765232	0.0245252	0.622487	1	0.942273	Not_calculated._Throws_an_error_when_p-value_is_infinite_or_NA._NEED_FIXING
cg12142354	rs11113982	12	108936428	T	C	0.241596	695.313	0.241596	0.665595	0.998049	imputed	1439	-203152	-	12	108733275	I	CMKLR1	NM_001142344;NM_004072;NM_001142343	TSS200	NA	NA	NA	TRUE	NA	NA	NA	NA	-0.00765232	0.0245252	0.622487	1	0.942273	Not_calculated._Throws_an_error_when_p-value_is_infinite_or_NA._NEED_FIXING
cg12142354	rs11113989	12	108945610	A	G	0.241279	694.401	0.241279	0.665538	0.998259	imputed	1439	-212334	-	12	108733275	I	CMKLR1	NM_001142344;NM_004072;NM_001142343	TSS200	NA	NA	NA	TRUE	NA	NA	NA	NA	-0.00765232	0.0245252	0.622487	1	0.942273	Not_calculated._Throws_an_error_when_p-value_is_infinite_or_NA._NEED_FIXING
cg12142354	rs60616769	12	108946226	T	C	0.241352	694.611	0.241352	0.665538	0.998751	imputed	1439	-212950	-	12	108733275	I	CMKLR1	NM_001142344;NM_004072;NM_001142343	TSS200	NA	NA	NA	TRUE	NA	NA	NA	NA	-0.00765232	0.0245252	0.622487	1	0.942273	Not_calculated._Throws_an_error_when_p-value_is_infinite_or_NA._NEED_FIXING
cg12142354	rs73189240	12	108946798	G	C	0.241352	694.611	0.241352	0.665538	0.998751	imputed	1439	-213522	-	12	108733275	I	CMKLR1	NM_001142344;NM_004072;NM_001142343	TSS200	NA	NA	NA	TRUE	NA	NA	NA	NA	-0.00765232	0.0245252	0.622487	1	0.942273	Not_calculated._Throws_an_error_when_p-value_is_infinite_or_NA._NEED_FIXING
cg12142354	rs73189241	12	108946875	G	T	0.241352	694.611	0.241352	0.665538	0.998751	imputed	1439	-213599	-	12	108733275	I	CMKLR1	NM_001142344;NM_004072;NM_001142343	TSS200	NA	NA	NA	TRUE	NA	NA	NA	NA	-0.00765232	0.0245252	0.622487	1	0.942273	Not_calculated._Throws_an_error_when_p-value_is_infinite_or_NA._NEED_FIXING
cg12142354	rs17040691	12	108947652	G	C	0.241361	694.637	0.241361	0.665538	0.998728	imputed	1439	-214376	-	12	108733275	I	CMKLR1	NM_001142344;NM_004072;NM_001142343	TSS200	NA	NA	NA	TRUE	NA	NA	NA	NA	-0.00765232	0.0245252	0.622487	1	0.942273	Not_calculated._Throws_an_error_when_p-value_is_infinite_or_NA._NEED_FIXING
cg12142354	rs2241318	12	108951688	C	T	0.241352	694.611	0.241352	0.665538	0.998751	imputed	1439	-218412	-	12	108733275	I	CMKLR1	NM_001142344;NM_004072;NM_001142343	TSS200	NA	NA	NA	TRUE	NA	NA	NA	NA	-0.00765232	0.0245252	0.622487	1	0.942273	Not_calculated._Throws_an_error_when_p-value_is_infinite_or_NA._NEED_FIXING
cg12142354	rs12299269	12	108952071	A	C	0.241636	695.428	0.241636	0.665595	0.998242	imputed	1439	-218795	-	12	108733275	I	CMKLR1	NM_001142344;NM_004072;NM_001142343	TSS200	NA	NA	NA	TRUE	NA	NA	NA	NA	-0.00765232	0.0245252	0.622487	1	0.942273	Not_calculated._Throws_an_error_when_p-value_is_infinite_or_NA._NEED_FIXING
cg12142354	rs41412548	12	108953098	A	C	0.241352	694.611	0.241352	0.665538	0.998751	imputed	1439	-219822	-	12	108733275	I	CMKLR1	NM_001142344;NM_004072;NM_001142343	TSS200	NA	NA	NA	TRUE	NA	NA	NA	NA	-0.00765232	0.0245252	0.622487	1	0.942273	Not_calculated._Throws_an_error_when_p-value_is_infinite_or_NA._NEED_FIXING
cg12142354	rs10861944	12	108955789	A	C	0.241635	695.426	0.241634	0.665595	0.998246	imputed	1439	-222513	-	12	108733275	I	CMKLR1	NM_001142344;NM_004072;NM_001142343	TSS200	NA	NA	NA	TRUE	NA	NA	NA	NA	-0.00765232	0.0245252	0.622487	1	0.942273	Not_calculated._Throws_an_error_when_p-value_is_infinite_or_NA._NEED_FIXING
cg12142354	rs2075358	12	108960778	A	G	0.241635	695.426	0.241635	0.665595	0.998247	imputed	1439	-227502	-	12	108733275	I	CMKLR1	NM_001142344;NM_004072;NM_001142343	TSS200	NA	NA	NA	TRUE	NA	NA	NA	NA	-0.00765232	0.0245252	0.622487	1	0.942273	Not_calculated._Throws_an_error_when_p-value_is_infinite_or_NA._NEED_FIXING
cg12142354	rs880844	12	108962368	G	A	0.241369	694.66	0.241369	0.718201	0.997295	imputed	1439	-229092	-	12	108733275	I	CMKLR1	NM_001142344;NM_004072;NM_001142343	TSS200	NA	NA	NA	TRUE	NA	NA	NA	NA	-0.00765232	0.0245252	0.622487	1	0.942273	Not_calculated._Throws_an_error_when_p-value_is_infinite_or_NA._NEED_FIXING
cg12142354	rs60990220	12	108968822	C	T	0.0606636	174.59	0.0606633	0.643442	0.932035	imputed	1439	-235546	-	12	108733275	I	CMKLR1	NM_001142344;NM_004072;NM_001142343	TSS200	NA	NA	NA	TRUE	NA	NA	NA	NA	-0.0138269	0.0450709	0.620495	1	0.942273	Not_calculated._Throws_an_error_when_p-value_is_infinite_or_NA._NEED_FIXING
cg12142354	rs7294989	12	108969960	A	C	0.0606771	174.629	0.0606769	0.643442	0.93095	imputed	1439	-236684	-	12	108733275	I	CMKLR1	NM_001142344;NM_004072;NM_001142343	TSS200	NA	NA	NA	TRUE	NA	NA	NA	NA	-0.0138269	0.0450709	0.620495	1	0.942273	Not_calculated._Throws_an_error_when_p-value_is_infinite_or_NA._NEED_FIXING
cg12142354	rs73404748	12	108970227	T	C	0.060681	174.64	0.0606807	0.643442	0.930701	imputed	1439	-236951	-	12	108733275	I	CMKLR1	NM_001142344;NM_004072;NM_001142343	TSS200	NA	NA	NA	TRUE	NA	NA	NA	NA	-0.0138269	0.0450709	0.620495	1	0.942273	Not_calculated._Throws_an_error_when_p-value_is_infinite_or_NA._NEED_FIXING
cg12142354	rs60910098	12	108970314	G	T	0.0606835	174.647	0.0606831	0.643442	0.930611	imputed	1439	-237038	-	12	108733275	I	CMKLR1	NM_001142344;NM_004072;NM_001142343	TSS200	NA	NA	NA	TRUE	NA	NA	NA	NA	-0.0138269	0.0450709	0.620495	1	0.942273	Not_calculated._Throws_an_error_when_p-value_is_infinite_or_NA._NEED_FIXING
cg12142354	rs11113995	12	108970462	C	T	0.0606877	174.659	0.0606873	0.643442	0.930421	imputed	1439	-237186	-	12	108733275	I	CMKLR1	NM_001142344;NM_004072;NM_001142343	TSS200	NA	NA	NA	TRUE	NA	NA	NA	NA	-0.0138269	0.0450709	0.620495	1	0.942273	Not_calculated._Throws_an_error_when_p-value_is_infinite_or_NA._NEED_FIXING
cg12142354	rs73404752	12	108971068	A	G	0.0609325	175.364	0.0609323	0.646964	0.924731	imputed	1439	-237792	-	12	108733275	I	CMKLR1	NM_001142344;NM_004072;NM_001142343	TSS200	NA	NA	NA	TRUE	NA	NA	NA	NA	-0.0138269	0.0450709	0.620495	1	0.942273	Not_calculated._Throws_an_error_when_p-value_is_infinite_or_NA._NEED_FIXING
cg12142354	rs73404755	12	108971187	A	T	0.0607731	174.905	0.0607728	0.643442	0.926434	imputed	1439	-237911	-	12	108733275	I	CMKLR1	NM_001142344;NM_004072;NM_001142343	TSS200	NA	NA	NA	TRUE	NA	NA	NA	NA	-0.0138269	0.0450709	0.620495	1	0.942273	Not_calculated._Throws_an_error_when_p-value_is_infinite_or_NA._NEED_FIXING
cg12142354	rs74558481	12	108971223	C	A	0.060738	174.804	0.0607377	0.643442	0.926879	imputed	1439	-237947	-	12	108733275	I	CMKLR1	NM_001142344;NM_004072;NM_001142343	TSS200	NA	NA	NA	TRUE	NA	NA	NA	NA	-0.0138269	0.0450709	0.620495	1	0.942273	Not_calculated._Throws_an_error_when_p-value_is_infinite_or_NA._NEED_FIXING
cg15448445	rs111402658	12	108647383	T	A	0.0598788	172.331	0.0598787	0.813554	0.941128	imputed	1439	-85926	+	12	108733308	I	CMKLR1	NM_001142344;NM_001142343;NM_004072	TSS1500	NA	NA	NA	TRUE	NA	NA	NA	NA	0.0321806	0.10388	0.621638	1	0.942273	Not_calculated._Throws_an_error_when_p-value_is_infinite_or_NA._NEED_FIXING
cg15448445	rs10861926	12	108849865	G	C	0.119709	344.523	0.119709	0.707055	0.90924	imputed	1439	116556	+	12	108733308	I	CMKLR1	NM_001142344;NM_001142343;NM_004072	TSS1500	NA	NA	NA	TRUE	NA	NA	NA	NA	0.0249404	0.0814177	0.620322	1	0.942273	Not_calculated._Throws_an_error_when_p-value_is_infinite_or_NA._NEED_FIXING
cg15448445	rs112632298	12	108967893	G	A	0.0630022	181.32	0.0630018	0.49831	0.928395	imputed	1439	234584	+	12	108733308	I	CMKLR1	NM_001142344;NM_001142343;NM_004072	TSS1500	NA	NA	NA	TRUE	NA	NA	NA	NA	-0.0317246	0.101282	0.622947	1	0.942273	Not_calculated._Throws_an_error_when_p-value_is_infinite_or_NA._NEED_FIXING
cg08110272	rs1426346	12	108660125	G	A	0.291601	839.228	0.291601	1	0.999486	imputed	1439	-73197	+	12	108733321	I	CMKLR1	NM_001142344;NM_001142343;NM_004072	TSS1500	NA	NA	NA	TRUE	NA	NA	NA	NA	0.0272167	0.086811	0.623056	1	0.942273	Not_calculated._Throws_an_error_when_p-value_is_infinite_or_NA._NEED_FIXING
cg08110272	rs7316170	12	108980536	C	A	0.0835573	240.478	0.0835571	0.863556	0.941572	imputed	1439	247214	+	12	108733321	I	CMKLR1	NM_001142344;NM_001142343;NM_004072	TSS1500	NA	NA	NA	TRUE	NA	NA	NA	NA	0.0447507	0.143307	0.622583	1	0.942273	Not_calculated._Throws_an_error_when_p-value_is_infinite_or_NA._NEED_FIXING
cg08110272	rs732742	12	108981642	A	G	0.0835806	240.545	0.0835803	0.863544	0.941285	imputed	1439	248320	+	12	108733321	I	CMKLR1	NM_001142344;NM_001142343;NM_004072	TSS1500	NA	NA	NA	TRUE	NA	NA	NA	NA	0.0447507	0.143307	0.622583	1	0.942273	Not_calculated._Throws_an_error_when_p-value_is_infinite_or_NA._NEED_FIXING
cg08110272	rs12422878	12	108982742	A	G	0.0836083	240.625	0.0836081	0.863544	0.941953	imputed	1439	249420	+	12	108733321	I	CMKLR1	NM_001142344;NM_001142343;NM_004072	TSS1500	NA	NA	NA	TRUE	NA	NA	NA	NA	0.0447507	0.143307	0.622583	1	0.942273	Not_calculated._Throws_an_error_when_p-value_is_infinite_or_NA._NEED_FIXING
cg03408433	rs918305	12	108877896	A	G	0.372714	1072.67	0.627282	0.612002	0.972323	imputed	1439	144525	+	12	108733370	II	CMKLR1	NM_001142344;NM_001142343;NM_004072	TSS1500	NA	NA	NA	TRUE	NA	NA	NA	NA	0.0193151	0.062132	0.622051	1	0.942273	Not_calculated._Throws_an_error_when_p-value_is_infinite_or_NA._NEED_FIXING
cg03408433	rs4014720:108892741:A:ATT	12	108892741	A	ATT	0.332183	956.023	0.667795	0.592965	0.843571	imputed	1439	159370	+	12	108733370	II	CMKLR1	NM_001142344;NM_001142343;NM_004072	TSS1500	NA	NA	NA	TRUE	NA	NA	NA	NA	0.0226015	0.0722595	0.622777	1	0.942273	Not_calculated._Throws_an_error_when_p-value_is_infinite_or_NA._NEED_FIXING
cg00298951	rs10187	12	108962804	C	T	0.0503423	144.885	0.0503423	0.160871	0.949852	imputed	1439	-229012	-	12	108733791	II	CMKLR1	NM_001142344;NM_001142343;NM_004072	TSS1500	NA	NA	NA	TRUE	NA	NA	NA	NA	0.0596617	0.19451	0.620475	1	0.942273	Not_calculated._Throws_an_error_when_p-value_is_infinite_or_NA._NEED_FIXING
cg00298951	rs75025401	12	108964867	G	A	0.0502791	144.703	0.050279	0.160871	0.949805	imputed	1439	-231075	-	12	108733791	II	CMKLR1	NM_001142344;NM_001142343;NM_004072	TSS1500	NA	NA	NA	TRUE	NA	NA	NA	NA	0.0596617	0.19451	0.620475	1	0.942273	Not_calculated._Throws_an_error_when_p-value_is_infinite_or_NA._NEED_FIXING
cg06933965	rs115022838:108967500:A:T	12	108967500	A	T	0.432543	1244.86	0.567451	0.628807	0.950688	imputed	1439	234505	+	12	108732994	II	CMKLR1	NM_001142343;NM_001142344;NM_004072	1stExon;5'UTR	NA	NA	NA	TRUE	NA	NA	NA	NA	0.0244202	0.0772274	0.624079	1	0.9423	Not_calculated._Throws_an_error_when_p-value_is_infinite_or_NA._NEED_FIXING
cg25832824	rs1344606	12	108597546	T	C	0.496347	1428.49	0.503651	0.46036	0.994964	imputed	1439	135708	-	12	108733253	I	CMKLR1	NM_001142344;NM_004072;NM_001142343	TSS200	NA	NA	NA	TRUE	NA	NA	NA	NA	-0.00778029	0.0237743	0.628263	1	0.94247	Not_calculated._Throws_an_error_when_p-value_is_infinite_or_NA._NEED_FIXING
cg25832824	rs6539417	12	108598687	A	G	0.102334	294.517	0.897662	0.472276	0.985787	imputed	1439	134567	-	12	108733253	I	CMKLR1	NM_001142344;NM_004072;NM_001142343	TSS200	NA	NA	NA	TRUE	NA	NA	NA	NA	0.0129954	0.03941	0.629205	1	0.94247	Not_calculated._Throws_an_error_when_p-value_is_infinite_or_NA._NEED_FIXING
cg25832824	rs4964239	12	108617385	T	C	0.306751	882.829	0.693249	0.0629043	0.999201	imputed	1439	115869	-	12	108733253	I	CMKLR1	NM_001142344;NM_004072;NM_001142343	TSS200	NA	NA	NA	TRUE	NA	NA	NA	NA	0.0085681	0.0262333	0.628019	1	0.94247	Not_calculated._Throws_an_error_when_p-value_is_infinite_or_NA._NEED_FIXING
cg25832824	rs724833:108618842:A:G	12	108618842	A	G	0.306751	882.829	0.693249	0.0629043	0.999213	imputed	1439	114412	-	12	108733253	I	CMKLR1	NM_001142344;NM_004072;NM_001142343	TSS200	NA	NA	NA	TRUE	NA	NA	NA	NA	0.0085681	0.0262333	0.628019	1	0.94247	Not_calculated._Throws_an_error_when_p-value_is_infinite_or_NA._NEED_FIXING
cg25832824	rs5800814	12	108618852	G	GT	0.306751	882.829	0.693249	0.0629043	0.999213	imputed	1439	114402	-	12	108733253	I	CMKLR1	NM_001142344;NM_004072;NM_001142343	TSS200	NA	NA	NA	TRUE	NA	NA	NA	NA	0.0085681	0.0262333	0.628019	1	0.94247	Not_calculated._Throws_an_error_when_p-value_is_infinite_or_NA._NEED_FIXING
cg25832824	rs1426365	12	108621418	A	C	0.30675	882.827	0.69325	0.0629043	0.999224	imputed	1439	111836	-	12	108733253	I	CMKLR1	NM_001142344;NM_004072;NM_001142343	TSS200	NA	NA	NA	TRUE	NA	NA	NA	NA	0.0085681	0.0262333	0.628019	1	0.94247	Not_calculated._Throws_an_error_when_p-value_is_infinite_or_NA._NEED_FIXING
cg25832824	rs4964663	12	108621664	C	T	0.30675	882.827	0.69325	0.0629043	0.999224	imputed	1439	111590	-	12	108733253	I	CMKLR1	NM_001142344;NM_004072;NM_001142343	TSS200	NA	NA	NA	TRUE	NA	NA	NA	NA	0.0085681	0.0262333	0.628019	1	0.94247	Not_calculated._Throws_an_error_when_p-value_is_infinite_or_NA._NEED_FIXING
cg25832824	rs4964240	12	108621942	G	C	0.306751	882.829	0.693249	0.0629043	0.999222	imputed	1439	111312	-	12	108733253	I	CMKLR1	NM_001142344;NM_004072;NM_001142343	TSS200	NA	NA	NA	TRUE	NA	NA	NA	NA	0.0085681	0.0262333	0.628019	1	0.94247	Not_calculated._Throws_an_error_when_p-value_is_infinite_or_NA._NEED_FIXING
cg25832824	rs4964664	12	108622092	T	A	0.306747	882.818	0.693253	0.0629043	0.99924	genotyped	1439	111162	-	12	108733253	I	CMKLR1	NM_001142344;NM_004072;NM_001142343	TSS200	NA	NA	NA	TRUE	NA	NA	NA	NA	0.0085681	0.0262333	0.628019	1	0.94247	Not_calculated._Throws_an_error_when_p-value_is_infinite_or_NA._NEED_FIXING
cg25832824	rs1138433	12	108683403	G	A	0.0674511	194.124	0.067451	0.399265	0.947829	imputed	1439	49851	-	12	108733253	I	CMKLR1	NM_001142344;NM_004072;NM_001142343	TSS200	NA	NA	NA	TRUE	NA	NA	NA	NA	-0.0160935	0.0489165	0.628922	1	0.94247	Not_calculated._Throws_an_error_when_p-value_is_infinite_or_NA._NEED_FIXING
cg25832824	rs78943618	12	108684522	G	A	0.0676165	194.6	0.0676164	0.399418	0.94732	imputed	1439	48732	-	12	108733253	I	CMKLR1	NM_001142344;NM_004072;NM_001142343	TSS200	NA	NA	NA	TRUE	NA	NA	NA	NA	-0.0160935	0.0489165	0.628922	1	0.94247	Not_calculated._Throws_an_error_when_p-value_is_infinite_or_NA._NEED_FIXING
cg25832824	rs71442092:108757033:C:CAT	12	108757033	C	CAT	0.274584	790.253	0.274583	0.233421	0.994037	imputed	1439	-23779	-	12	108733253	I	CMKLR1	NM_001142344;NM_004072;NM_001142343	TSS200	NA	NA	NA	TRUE	NA	NA	NA	NA	-0.0084242	0.026461	0.624895	1	0.94247	Not_calculated._Throws_an_error_when_p-value_is_infinite_or_NA._NEED_FIXING
cg25832824	rs10861906	12	108771225	C	T	0.283919	817.119	0.283919	0.270277	0.999449	genotyped	1439	-37971	-	12	108733253	I	CMKLR1	NM_001142344;NM_004072;NM_001142343	TSS200	NA	NA	NA	TRUE	NA	NA	NA	NA	0.00826768	0.0260548	0.624499	1	0.94247	Not_calculated._Throws_an_error_when_p-value_is_infinite_or_NA._NEED_FIXING
cg25832824	rs11113899	12	108851851	C	T	0.067762	195.019	0.067762	0.675783	0.999799	genotyped	1439	-118597	-	12	108733253	I	CMKLR1	NM_001142344;NM_004072;NM_001142343	TSS200	NA	NA	NA	TRUE	NA	NA	NA	NA	0.0137507	0.0421103	0.627992	1	0.94247	Not_calculated._Throws_an_error_when_p-value_is_infinite_or_NA._NEED_FIXING
cg25832824	rs1072576	12	108899979	G	T	0.403704	1161.86	0.59628	0.476183	0.927485	imputed	1439	-166725	-	12	108733253	I	CMKLR1	NM_001142344;NM_004072;NM_001142343	TSS200	NA	NA	NA	TRUE	NA	NA	NA	NA	-0.00839514	0.0253509	0.629737	1	0.94247	Not_calculated._Throws_an_error_when_p-value_is_infinite_or_NA._NEED_FIXING
cg03612522	rs71076772:108757066:T:TG	12	108757066	T	TG	0.33168	954.575	0.33168	0.312072	0.993836	imputed	1439	-23804	-	12	108733261	I	CMKLR1	NM_001142344;NM_004072;NM_001142343	TSS200	NA	NA	NA	TRUE	NA	NA	NA	NA	-0.00827347	0.0254845	0.627276	1	0.94247	Not_calculated._Throws_an_error_when_p-value_is_infinite_or_NA._NEED_FIXING
cg03612522	rs35208659:108855929:T:G	12	108855929	T	G	0.388412	1117.85	0.388399	0.824197	0.83216	imputed	1439	-122667	-	12	108733261	I	CMKLR1	NM_001142344;NM_004072;NM_001142343	TSS200	NA	NA	NA	TRUE	NA	NA	NA	NA	0.0105715	0.0329921	0.625677	1	0.94247	Not_calculated._Throws_an_error_when_p-value_is_infinite_or_NA._NEED_FIXING
cg12142354	rs11113742	12	108502035	T	G	0.448421	1290.56	0.4484	0.5942	0.881119	imputed	1439	231241	-	12	108733275	I	CMKLR1	NM_001142344;NM_004072;NM_001142343	TSS200	NA	NA	NA	TRUE	NA	NA	NA	NA	0.00781822	0.0244955	0.625201	1	0.94247	Not_calculated._Throws_an_error_when_p-value_is_infinite_or_NA._NEED_FIXING
cg12142354	rs7976073	12	108502056	A	T	0.448396	1290.48	0.448378	0.63142	0.881456	imputed	1439	231220	-	12	108733275	I	CMKLR1	NM_001142344;NM_004072;NM_001142343	TSS200	NA	NA	NA	TRUE	NA	NA	NA	NA	0.00781822	0.0244955	0.625201	1	0.94247	Not_calculated._Throws_an_error_when_p-value_is_infinite_or_NA._NEED_FIXING
cg12142354	rs12309056:108503230:A:G	12	108503230	A	G	0.102292	294.396	0.10229	0.472418	0.813286	imputed	1439	230046	-	12	108733275	I	CMKLR1	NM_001142344;NM_004072;NM_001142343	TSS200	NA	NA	NA	TRUE	NA	NA	NA	NA	-0.0146485	0.0451081	0.627312	1	0.94247	Not_calculated._Throws_an_error_when_p-value_is_infinite_or_NA._NEED_FIXING
cg12142354	rs10778619	12	108651949	A	G	0.431091	1240.68	0.431091	0.361063	0.990816	imputed	1439	81327	-	12	108733275	I	CMKLR1	NM_001142344;NM_004072;NM_001142343	TSS200	NA	NA	NA	TRUE	NA	NA	NA	NA	0.00647727	0.0202448	0.625496	1	0.94247	Not_calculated._Throws_an_error_when_p-value_is_infinite_or_NA._NEED_FIXING
cg12142354	rs17842375	12	108766105	C	G	0.319376	919.164	0.319376	0.627488	0.990668	imputed	1439	-32829	-	12	108733275	I	CMKLR1	NM_001142344;NM_004072;NM_001142343	TSS200	NA	NA	NA	TRUE	NA	NA	NA	NA	0.00665951	0.0204324	0.627761	1	0.94247	Not_calculated._Throws_an_error_when_p-value_is_infinite_or_NA._NEED_FIXING
cg12142354	rs12422583	12	108968895	G	A	0.2429	699.066	0.242898	1	0.957818	imputed	1439	-235619	-	12	108733275	I	CMKLR1	NM_001142344;NM_004072;NM_001142343	TSS200	NA	NA	NA	TRUE	NA	NA	NA	NA	-0.00791611	0.0242408	0.628	1	0.94247	Not_calculated._Throws_an_error_when_p-value_is_infinite_or_NA._NEED_FIXING
cg15448445	rs66533522	12	108609698	T	A	0.206546	594.439	0.206546	0.125071	0.990969	imputed	1439	-123611	+	12	108733308	I	CMKLR1	NM_001142344;NM_001142343;NM_004072	TSS1500	NA	NA	NA	TRUE	NA	NA	NA	NA	0.0191404	0.0581439	0.628994	1	0.94247	Not_calculated._Throws_an_error_when_p-value_is_infinite_or_NA._NEED_FIXING
cg15448445	rs11113977	12	108922285	G	T	0.149154	429.265	0.149154	0.0220362	0.992061	imputed	1439	188976	+	12	108733308	I	CMKLR1	NM_001142344;NM_001142343;NM_004072	TSS1500	NA	NA	NA	TRUE	NA	NA	NA	NA	-0.0197918	0.0612711	0.62666	1	0.94247	Not_calculated._Throws_an_error_when_p-value_is_infinite_or_NA._NEED_FIXING
cg15448445	rs7136129	12	108976374	C	A	0.0844236	242.971	0.0844236	0.863591	0.932209	imputed	1439	243065	+	12	108733308	I	CMKLR1	NM_001142344;NM_001142343;NM_004072	TSS1500	NA	NA	NA	TRUE	NA	NA	NA	NA	0.0279846	0.0867065	0.626558	1	0.94247	Not_calculated._Throws_an_error_when_p-value_is_infinite_or_NA._NEED_FIXING
cg08110272	rs17318883	12	108521241	G	A	0.0638341	183.715	0.0638336	0.50645	0.883903	imputed	1439	-212081	+	12	108733321	I	CMKLR1	NM_001142344;NM_001142343;NM_004072	TSS1500	NA	NA	NA	TRUE	NA	NA	NA	NA	-0.0587575	0.181396	0.627	1	0.94247	Not_calculated._Throws_an_error_when_p-value_is_infinite_or_NA._NEED_FIXING
cg08110272	rs12424126	12	108637107	C	T	0.112166	322.814	0.112165	0.789828	0.907281	imputed	1439	-96215	+	12	108733321	I	CMKLR1	NM_001142344;NM_001142343;NM_004072	TSS1500	NA	NA	NA	TRUE	NA	NA	NA	NA	-0.0404504	0.121912	0.62998	1	0.94247	Not_calculated._Throws_an_error_when_p-value_is_infinite_or_NA._NEED_FIXING
cg08110272	rs59220735:108647649:CG:C	12	108647649	CG	C	0.466111	1341.47	0.466102	0.671962	0.905768	imputed	1439	-85672	+	12	108733321	I	CMKLR1	NM_001142344;NM_001142343;NM_004072	TSS1500	NA	NA	NA	TRUE	NA	NA	NA	NA	0.0264169	0.0811333	0.627636	1	0.94247	Not_calculated._Throws_an_error_when_p-value_is_infinite_or_NA._NEED_FIXING
cg08110272	rs1051924	12	108983977	A	C	0.0850343	244.729	0.0850341	0.86406	0.938037	imputed	1439	250655	+	12	108733321	I	CMKLR1	NM_001142344;NM_001142343;NM_004072	TSS1500	NA	NA	NA	TRUE	NA	NA	NA	NA	0.0443867	0.138823	0.625416	1	0.94247	Not_calculated._Throws_an_error_when_p-value_is_infinite_or_NA._NEED_FIXING
cg03408433	rs2559889	12	108805346	A	G	0.395469	1138.16	0.395469	0.440716	0.999788	imputed	1439	71975	+	12	108733370	II	CMKLR1	NM_001142344;NM_001142343;NM_004072	TSS1500	NA	NA	NA	TRUE	NA	NA	NA	NA	0.0174172	0.0526957	0.629498	1	0.94247	Not_calculated._Throws_an_error_when_p-value_is_infinite_or_NA._NEED_FIXING
cg03408433	rs73203537	12	108882269	A	G	0.146376	421.27	0.146376	0.75066	0.986368	imputed	1439	148898	+	12	108733370	II	CMKLR1	NM_001142344;NM_001142343;NM_004072	TSS1500	NA	NA	NA	TRUE	NA	NA	NA	NA	0.0251363	0.0758015	0.629907	1	0.94247	Not_calculated._Throws_an_error_when_p-value_is_infinite_or_NA._NEED_FIXING
cg03408433	rs73404759	12	108972251	C	T	0.0605568	174.282	0.0605563	0.643442	0.922946	imputed	1439	238880	+	12	108733370	II	CMKLR1	NM_001142344;NM_001142343;NM_004072	TSS1500	NA	NA	NA	TRUE	NA	NA	NA	NA	-0.0364645	0.113352	0.626157	1	0.94247	Not_calculated._Throws_an_error_when_p-value_is_infinite_or_NA._NEED_FIXING
cg00298951	rs12422804	12	108651163	A	T	0.462517	1331.12	0.462517	0.75035	0.998941	imputed	1439	82629	-	12	108733791	II	CMKLR1	NM_001142344;NM_001142343;NM_004072	TSS1500	NA	NA	NA	TRUE	NA	NA	NA	NA	0.0234125	0.0728659	0.626012	1	0.94247	Not_calculated._Throws_an_error_when_p-value_is_infinite_or_NA._NEED_FIXING
cg00298951	rs12811031	12	108653740	A	T	0.462524	1331.14	0.462524	0.790948	0.999772	imputed	1439	80052	-	12	108733791	II	CMKLR1	NM_001142344;NM_001142343;NM_004072	TSS1500	NA	NA	NA	TRUE	NA	NA	NA	NA	0.0234125	0.0728659	0.626012	1	0.94247	Not_calculated._Throws_an_error_when_p-value_is_infinite_or_NA._NEED_FIXING
cg00298951	rs7954118	12	108810232	C	T	0.394906	1136.54	0.394906	0.508045	0.996856	imputed	1439	-76440	-	12	108733791	II	CMKLR1	NM_001142344;NM_001142343;NM_004072	TSS1500	NA	NA	NA	TRUE	NA	NA	NA	NA	0.0244723	0.0736667	0.630132	1	0.94247	Not_calculated._Throws_an_error_when_p-value_is_infinite_or_NA._NEED_FIXING
cg00298951	rs11113978	12	108923615	C	T	0.241358	694.628	0.241358	0.665538	0.998175	imputed	1439	-189823	-	12	108733791	II	CMKLR1	NM_001142344;NM_001142343;NM_004072	TSS1500	NA	NA	NA	TRUE	NA	NA	NA	NA	-0.0282068	0.0857364	0.62892	1	0.94247	Not_calculated._Throws_an_error_when_p-value_is_infinite_or_NA._NEED_FIXING
cg00298951	rs73189225	12	108927798	G	A	0.241631	695.414	0.241631	0.665595	0.997616	imputed	1439	-194006	-	12	108733791	II	CMKLR1	NM_001142344;NM_001142343;NM_004072	TSS1500	NA	NA	NA	TRUE	NA	NA	NA	NA	-0.0282068	0.0857364	0.62892	1	0.94247	Not_calculated._Throws_an_error_when_p-value_is_infinite_or_NA._NEED_FIXING
cg00298951	rs2287550	12	108931779	C	A	0.241644	695.451	0.241644	0.665595	0.99831	imputed	1439	-197987	-	12	108733791	II	CMKLR1	NM_001142344;NM_001142343;NM_004072	TSS1500	NA	NA	NA	TRUE	NA	NA	NA	NA	-0.0282068	0.0857364	0.62892	1	0.94247	Not_calculated._Throws_an_error_when_p-value_is_infinite_or_NA._NEED_FIXING
cg00298951	rs2374998	12	108934821	C	T	0.241352	694.611	0.241352	0.665538	0.998752	imputed	1439	-201029	-	12	108733791	II	CMKLR1	NM_001142344;NM_001142343;NM_004072	TSS1500	NA	NA	NA	TRUE	NA	NA	NA	NA	-0.0282068	0.0857364	0.62892	1	0.94247	Not_calculated._Throws_an_error_when_p-value_is_infinite_or_NA._NEED_FIXING
cg00298951	rs55810710	12	108935568	G	T	0.241352	694.611	0.241352	0.665538	0.998752	imputed	1439	-201776	-	12	108733791	II	CMKLR1	NM_001142344;NM_001142343;NM_004072	TSS1500	NA	NA	NA	TRUE	NA	NA	NA	NA	-0.0282068	0.0857364	0.62892	1	0.94247	Not_calculated._Throws_an_error_when_p-value_is_infinite_or_NA._NEED_FIXING
cg00298951	rs11113982	12	108936428	T	C	0.241596	695.313	0.241596	0.665595	0.998049	imputed	1439	-202636	-	12	108733791	II	CMKLR1	NM_001142344;NM_001142343;NM_004072	TSS1500	NA	NA	NA	TRUE	NA	NA	NA	NA	-0.0282068	0.0857364	0.62892	1	0.94247	Not_calculated._Throws_an_error_when_p-value_is_infinite_or_NA._NEED_FIXING
cg00298951	rs11113989	12	108945610	A	G	0.241279	694.401	0.241279	0.665538	0.998259	imputed	1439	-211818	-	12	108733791	II	CMKLR1	NM_001142344;NM_001142343;NM_004072	TSS1500	NA	NA	NA	TRUE	NA	NA	NA	NA	-0.0282068	0.0857364	0.62892	1	0.94247	Not_calculated._Throws_an_error_when_p-value_is_infinite_or_NA._NEED_FIXING
cg00298951	rs60616769	12	108946226	T	C	0.241352	694.611	0.241352	0.665538	0.998751	imputed	1439	-212434	-	12	108733791	II	CMKLR1	NM_001142344;NM_001142343;NM_004072	TSS1500	NA	NA	NA	TRUE	NA	NA	NA	NA	-0.0282068	0.0857364	0.62892	1	0.94247	Not_calculated._Throws_an_error_when_p-value_is_infinite_or_NA._NEED_FIXING
cg00298951	rs73189240	12	108946798	G	C	0.241352	694.611	0.241352	0.665538	0.998751	imputed	1439	-213006	-	12	108733791	II	CMKLR1	NM_001142344;NM_001142343;NM_004072	TSS1500	NA	NA	NA	TRUE	NA	NA	NA	NA	-0.0282068	0.0857364	0.62892	1	0.94247	Not_calculated._Throws_an_error_when_p-value_is_infinite_or_NA._NEED_FIXING
cg00298951	rs73189241	12	108946875	G	T	0.241352	694.611	0.241352	0.665538	0.998751	imputed	1439	-213083	-	12	108733791	II	CMKLR1	NM_001142344;NM_001142343;NM_004072	TSS1500	NA	NA	NA	TRUE	NA	NA	NA	NA	-0.0282068	0.0857364	0.62892	1	0.94247	Not_calculated._Throws_an_error_when_p-value_is_infinite_or_NA._NEED_FIXING
cg00298951	rs17040691	12	108947652	G	C	0.241361	694.637	0.241361	0.665538	0.998728	imputed	1439	-213860	-	12	108733791	II	CMKLR1	NM_001142344;NM_001142343;NM_004072	TSS1500	NA	NA	NA	TRUE	NA	NA	NA	NA	-0.0282068	0.0857364	0.62892	1	0.94247	Not_calculated._Throws_an_error_when_p-value_is_infinite_or_NA._NEED_FIXING
cg00298951	rs2241318	12	108951688	C	T	0.241352	694.611	0.241352	0.665538	0.998751	imputed	1439	-217896	-	12	108733791	II	CMKLR1	NM_001142344;NM_001142343;NM_004072	TSS1500	NA	NA	NA	TRUE	NA	NA	NA	NA	-0.0282068	0.0857364	0.62892	1	0.94247	Not_calculated._Throws_an_error_when_p-value_is_infinite_or_NA._NEED_FIXING
cg00298951	rs12299269	12	108952071	A	C	0.241636	695.428	0.241636	0.665595	0.998242	imputed	1439	-218279	-	12	108733791	II	CMKLR1	NM_001142344;NM_001142343;NM_004072	TSS1500	NA	NA	NA	TRUE	NA	NA	NA	NA	-0.0282068	0.0857364	0.62892	1	0.94247	Not_calculated._Throws_an_error_when_p-value_is_infinite_or_NA._NEED_FIXING
cg00298951	rs41412548	12	108953098	A	C	0.241352	694.611	0.241352	0.665538	0.998751	imputed	1439	-219306	-	12	108733791	II	CMKLR1	NM_001142344;NM_001142343;NM_004072	TSS1500	NA	NA	NA	TRUE	NA	NA	NA	NA	-0.0282068	0.0857364	0.62892	1	0.94247	Not_calculated._Throws_an_error_when_p-value_is_infinite_or_NA._NEED_FIXING
cg00298951	rs10861944	12	108955789	A	C	0.241635	695.426	0.241634	0.665595	0.998246	imputed	1439	-221997	-	12	108733791	II	CMKLR1	NM_001142344;NM_001142343;NM_004072	TSS1500	NA	NA	NA	TRUE	NA	NA	NA	NA	-0.0282068	0.0857364	0.62892	1	0.94247	Not_calculated._Throws_an_error_when_p-value_is_infinite_or_NA._NEED_FIXING
cg00298951	rs2075358	12	108960778	A	G	0.241635	695.426	0.241635	0.665595	0.998247	imputed	1439	-226986	-	12	108733791	II	CMKLR1	NM_001142344;NM_001142343;NM_004072	TSS1500	NA	NA	NA	TRUE	NA	NA	NA	NA	-0.0282068	0.0857364	0.62892	1	0.94247	Not_calculated._Throws_an_error_when_p-value_is_infinite_or_NA._NEED_FIXING
cg00298951	rs880844	12	108962368	G	A	0.241369	694.66	0.241369	0.718201	0.997295	imputed	1439	-228576	-	12	108733791	II	CMKLR1	NM_001142344;NM_001142343;NM_004072	TSS1500	NA	NA	NA	TRUE	NA	NA	NA	NA	-0.0282068	0.0857364	0.62892	1	0.94247	Not_calculated._Throws_an_error_when_p-value_is_infinite_or_NA._NEED_FIXING
cg00298951	rs146623882:108981103:TTTA:T	12	108981103	TTTA	T	0.286639	824.947	0.71335	0.651603	0.944987	imputed	1439	-247311	-	12	108733791	II	CMKLR1	NM_001142344;NM_001142343;NM_004072	TSS1500	NA	NA	NA	TRUE	NA	NA	NA	NA	0.0271703	0.0846328	0.625909	1	0.94247	Not_calculated._Throws_an_error_when_p-value_is_infinite_or_NA._NEED_FIXING
cg25832824	rs10861902	12	108765747	G	A	0.283336	815.441	0.283336	0.268918	0.991642	imputed	1439	-32493	-	12	108733253	I	CMKLR1	NM_001142344;NM_004072;NM_001142343	TSS200	NA	NA	NA	TRUE	NA	NA	NA	NA	0.00819086	0.024605	0.630393	1	0.942506	Not_calculated._Throws_an_error_when_p-value_is_infinite_or_NA._NEED_FIXING
cg25832824	rs11614430	12	108766000	A	G	0.28333	815.424	0.28333	0.268918	0.992062	imputed	1439	-32746	-	12	108733253	I	CMKLR1	NM_001142344;NM_004072;NM_001142343	TSS200	NA	NA	NA	TRUE	NA	NA	NA	NA	0.00819086	0.024605	0.630393	1	0.942506	Not_calculated._Throws_an_error_when_p-value_is_infinite_or_NA._NEED_FIXING
cg25832824	rs12368134	12	108766289	G	C	0.283309	815.363	0.283309	0.268918	0.992305	imputed	1439	-33035	-	12	108733253	I	CMKLR1	NM_001142344;NM_004072;NM_001142343	TSS200	NA	NA	NA	TRUE	NA	NA	NA	NA	0.00819086	0.024605	0.630393	1	0.942506	Not_calculated._Throws_an_error_when_p-value_is_infinite_or_NA._NEED_FIXING
cg06933965	rs338171	12	108521159	C	A	0.24259	698.174	0.757398	0.350666	0.932563	imputed	1439	-211836	+	12	108732994	II	CMKLR1	NM_001142343;NM_001142344;NM_004072	1stExon;5'UTR	NA	NA	NA	TRUE	NA	NA	NA	NA	-0.0299007	0.089487	0.630861	1	0.942671	Not_calculated._Throws_an_error_when_p-value_is_infinite_or_NA._NEED_FIXING
cg25832824	rs11113957	12	108902757	G	A	0.0776678	223.528	0.0776675	0.711111	0.90743	imputed	1439	-169503	-	12	108733253	I	CMKLR1	NM_001142344;NM_004072;NM_001142343	TSS200	NA	NA	NA	TRUE	NA	NA	NA	NA	0.0146797	0.0439928	0.630691	1	0.942671	Not_calculated._Throws_an_error_when_p-value_is_infinite_or_NA._NEED_FIXING
cg03408433	rs2559880	12	108807997	C	T	0.393682	1133.02	0.393682	0.543404	0.999948	genotyped	1439	74626	+	12	108733370	II	CMKLR1	NM_001142344;NM_001142343;NM_004072	TSS1500	NA	NA	NA	TRUE	NA	NA	NA	NA	0.0172645	0.0516677	0.630865	1	0.942671	Not_calculated._Throws_an_error_when_p-value_is_infinite_or_NA._NEED_FIXING
cg03408433	rs34290378	12	108877913	T	TAG	0.372753	1072.78	0.627241	0.652006	0.971657	imputed	1439	144542	+	12	108733370	II	CMKLR1	NM_001142344;NM_001142343;NM_004072	TSS1500	NA	NA	NA	TRUE	NA	NA	NA	NA	0.0188437	0.0564569	0.630724	1	0.942671	Not_calculated._Throws_an_error_when_p-value_is_infinite_or_NA._NEED_FIXING
cg03408433	rs12314696	12	108849043	T	C	0.0839524	241.615	0.0839524	0.486435	0.998456	imputed	1439	115672	+	12	108733370	II	CMKLR1	NM_001142344;NM_001142343;NM_004072	TSS1500	NA	NA	NA	TRUE	NA	NA	NA	NA	-0.0290662	0.0867623	0.631191	1	0.942893	Not_calculated._Throws_an_error_when_p-value_is_infinite_or_NA._NEED_FIXING
cg03408433	rs12311469	12	108851079	G	T	0.0840858	241.999	0.0840858	0.302364	0.999986	imputed	1439	117708	+	12	108733370	II	CMKLR1	NM_001142344;NM_001142343;NM_004072	TSS1500	NA	NA	NA	TRUE	NA	NA	NA	NA	-0.0290662	0.0867623	0.631191	1	0.942893	Not_calculated._Throws_an_error_when_p-value_is_infinite_or_NA._NEED_FIXING
cg03408433	rs10861927	12	108851561	G	A	0.0840844	241.995	0.0840844	0.302364	0.999942	imputed	1439	118190	+	12	108733370	II	CMKLR1	NM_001142344;NM_001142343;NM_004072	TSS1500	NA	NA	NA	TRUE	NA	NA	NA	NA	-0.0290662	0.0867623	0.631191	1	0.942893	Not_calculated._Throws_an_error_when_p-value_is_infinite_or_NA._NEED_FIXING
cg03612522	rs1426359	12	108609885	A	G	0.102907	296.166	0.897094	0.666923	0.981104	imputed	1439	123377	-	12	108733261	I	CMKLR1	NM_001142344;NM_004072;NM_001142343	TSS200	NA	NA	NA	TRUE	NA	NA	NA	NA	-0.0131543	0.0392037	0.63139	1	0.942928	Not_calculated._Throws_an_error_when_p-value_is_infinite_or_NA._NEED_FIXING
cg00298951	rs7976225:108502195:A:G	12	108502195	A	G	0.456597	1314.09	0.456582	0.489722	0.88299	imputed	1439	231597	-	12	108733791	II	CMKLR1	NM_001142344;NM_001142343;NM_004072	TSS1500	NA	NA	NA	TRUE	NA	NA	NA	NA	-0.0282663	0.0840493	0.63168	1	0.943076	Not_calculated._Throws_an_error_when_p-value_is_infinite_or_NA._NEED_FIXING
cg25832824	rs10492253	12	108852590	A	C	0.177209	510.008	0.177209	0.238781	0.999034	genotyped	1439	-119336	-	12	108733253	I	CMKLR1	NM_001142344;NM_004072;NM_001142343	TSS200	NA	NA	NA	TRUE	NA	NA	NA	NA	0.0100042	0.0294018	0.633169	1	0.943375	Not_calculated._Throws_an_error_when_p-value_is_infinite_or_NA._NEED_FIXING
cg06933965	rs7961666	12	108484175	T	G	0.340389	979.64	0.340387	0.769345	0.978921	imputed	1439	-248820	+	12	108732994	II	CMKLR1	NM_001142343;NM_001142344;NM_004072	1stExon;5'UTR	NA	NA	NA	TRUE	NA	NA	NA	NA	0.0241897	0.0707937	0.633709	1	0.943495	Not_calculated._Throws_an_error_when_p-value_is_infinite_or_NA._NEED_FIXING
cg25832824	rs2673737	12	108811118	T	G	0.141867	408.293	0.141867	0.827687	0.898244	imputed	1439	-77864	-	12	108733253	I	CMKLR1	NM_001142344;NM_004072;NM_001142343	TSS200	NA	NA	NA	TRUE	NA	NA	NA	NA	0.0130861	0.0383115	0.633663	1	0.943495	Not_calculated._Throws_an_error_when_p-value_is_infinite_or_NA._NEED_FIXING
cg25832824	rs10861946	12	108969131	T	C	0.427589	1230.6	0.572407	0.627883	0.949937	imputed	1439	-235877	-	12	108733253	I	CMKLR1	NM_001142344;NM_004072;NM_001142343	TSS200	NA	NA	NA	TRUE	NA	NA	NA	NA	0.00782257	0.0228625	0.633884	1	0.943495	Not_calculated._Throws_an_error_when_p-value_is_infinite_or_NA._NEED_FIXING
cg08110272	rs7969681	12	108488110	C	G	0.356085	1024.81	0.356084	0.863024	0.992914	imputed	1439	-245212	+	12	108733321	I	CMKLR1	NM_001142344;NM_001142343;NM_004072	TSS1500	NA	NA	NA	TRUE	NA	NA	NA	NA	0.0240488	0.0705563	0.63339	1	0.943495	Not_calculated._Throws_an_error_when_p-value_is_infinite_or_NA._NEED_FIXING
cg08110272	rs35654193:108671199:C:T	12	108671199	C	T	0.28986	834.217	0.28986	0.948883	0.99206	imputed	1439	-62123	+	12	108733321	I	CMKLR1	NM_001142344;NM_001142343;NM_004072	TSS1500	NA	NA	NA	TRUE	NA	NA	NA	NA	0.0266325	0.0779555	0.633688	1	0.943495	Not_calculated._Throws_an_error_when_p-value_is_infinite_or_NA._NEED_FIXING
cg03408433	rs1004602	12	108815554	G	A	0.443606	1276.7	0.443606	0.52138	0.997554	imputed	1439	82183	+	12	108733370	II	CMKLR1	NM_001142344;NM_001142343;NM_004072	TSS1500	NA	NA	NA	TRUE	NA	NA	NA	NA	-0.0169429	0.0496292	0.633595	1	0.943495	Not_calculated._Throws_an_error_when_p-value_is_infinite_or_NA._NEED_FIXING
cg08110272	rs34722773	12	108674554	CA	C	0.290615	836.39	0.290614	0.898156	0.990867	imputed	1439	-58767	+	12	108733321	I	CMKLR1	NM_001142344;NM_001142343;NM_004072	TSS1500	NA	NA	NA	TRUE	NA	NA	NA	NA	0.0266305	0.077741	0.634033	1	0.94358	Not_calculated._Throws_an_error_when_p-value_is_infinite_or_NA._NEED_FIXING
cg03408433	rs12322652:108503231:C:A	12	108503231	C	A	0.102029	293.639	0.102027	0.472483	0.803814	imputed	1439	-230140	+	12	108733370	II	CMKLR1	NM_001142344;NM_001142343;NM_004072	TSS1500	NA	NA	NA	TRUE	NA	NA	NA	NA	-0.0389006	0.113415	0.634198	1	0.9436	Not_calculated._Throws_an_error_when_p-value_is_infinite_or_NA._NEED_FIXING
cg25832824	rs6539422	12	108695760	A	G	0.38932	1120.46	0.389301	0.134215	0.828836	imputed	1439	37494	-	12	108733253	I	CMKLR1	NM_001142344;NM_004072;NM_001142343	TSS200	NA	NA	NA	TRUE	NA	NA	NA	NA	-0.00985478	0.0287086	0.634302	1	0.943664	Not_calculated._Throws_an_error_when_p-value_is_infinite_or_NA._NEED_FIXING
cg00298951	rs11398694	12	108719676	T	TG	0.333468	959.721	0.333465	0.0503048	0.974838	imputed	1439	14116	-	12	108733791	II	CMKLR1	NM_001142344;NM_001142343;NM_004072	TSS1500	NA	NA	NA	TRUE	NA	NA	NA	NA	0.0264461	0.0770109	0.634354	1	0.943668	Not_calculated._Throws_an_error_when_p-value_is_infinite_or_NA._NEED_FIXING
cg00298951	rs7133212	12	108720067	C	T	0.333509	959.839	0.333505	0.0573666	0.97753	imputed	1439	13725	-	12	108733791	II	CMKLR1	NM_001142344;NM_001142343;NM_004072	TSS1500	NA	NA	NA	TRUE	NA	NA	NA	NA	0.0264461	0.0770109	0.634354	1	0.943668	Not_calculated._Throws_an_error_when_p-value_is_infinite_or_NA._NEED_FIXING
cg03612522	rs11113866	12	108813461	C	A	0.213503	614.462	0.213503	0.157118	0.995498	imputed	1439	-80199	-	12	108733261	I	CMKLR1	NM_001142344;NM_004072;NM_001142343	TSS200	NA	NA	NA	TRUE	NA	NA	NA	NA	-0.00923242	0.0268525	0.634509	1	0.943725	Not_calculated._Throws_an_error_when_p-value_is_infinite_or_NA._NEED_FIXING
cg03612522	rs7301512	12	108813613	G	C	0.213531	614.542	0.213531	0.157118	0.995668	imputed	1439	-80351	-	12	108733261	I	CMKLR1	NM_001142344;NM_004072;NM_001142343	TSS200	NA	NA	NA	TRUE	NA	NA	NA	NA	-0.00923242	0.0268525	0.634509	1	0.943725	Not_calculated._Throws_an_error_when_p-value_is_infinite_or_NA._NEED_FIXING
cg00298951	rs12425496	12	108922332	G	A	0.240349	691.724	0.240349	0.664888	0.995199	imputed	1439	-188540	-	12	108733791	II	CMKLR1	NM_001142344;NM_001142343;NM_004072	TSS1500	NA	NA	NA	TRUE	NA	NA	NA	NA	-0.027787	0.0807449	0.634627	1	0.943725	Not_calculated._Throws_an_error_when_p-value_is_infinite_or_NA._NEED_FIXING
cg06933965	rs7311943	12	108648801	A	G	0.0752725	216.634	0.0752724	0.251098	0.960464	imputed	1439	-84194	+	12	108732994	II	CMKLR1	NM_001142343;NM_001142344;NM_004072	1stExon;5'UTR	NA	NA	NA	TRUE	NA	NA	NA	NA	0.0437559	0.126723	0.635061	1	0.943774	Not_calculated._Throws_an_error_when_p-value_is_infinite_or_NA._NEED_FIXING
cg08110272	rs10861880	12	108611474	T	C	0.484572	1394.6	0.484571	0.398407	0.990548	imputed	1439	-121848	+	12	108733321	I	CMKLR1	NM_001142344;NM_001142343;NM_004072	TSS1500	NA	NA	NA	TRUE	NA	NA	NA	NA	0.0240358	0.0696034	0.635075	1	0.943774	Not_calculated._Throws_an_error_when_p-value_is_infinite_or_NA._NEED_FIXING
cg06933965	rs202116633:108946318:C:CA	12	108946318	C	CA	0.207206	596.339	0.207205	0.872412	0.956673	imputed	1439	213323	+	12	108732994	II	CMKLR1	NM_001142343;NM_001142344;NM_004072	1stExon;5'UTR	NA	NA	NA	TRUE	NA	NA	NA	NA	-0.0296195	0.0857622	0.635091	1	0.943779	Not_calculated._Throws_an_error_when_p-value_is_infinite_or_NA._NEED_FIXING
cg08110272	rs4964238	12	108610649	G	A	0.484525	1394.46	0.484524	0.398407	0.989435	imputed	1439	-122673	+	12	108733321	I	CMKLR1	NM_001142344;NM_001142343;NM_004072	TSS1500	NA	NA	NA	TRUE	NA	NA	NA	NA	0.024032	0.0695635	0.635129	1	0.943808	Not_calculated._Throws_an_error_when_p-value_is_infinite_or_NA._NEED_FIXING
cg06933965	rs1072577	12	108900020	A	T	0.401646	1155.94	0.598338	0.546431	0.926611	imputed	1439	167025	+	12	108732994	II	CMKLR1	NM_001142343;NM_001142344;NM_004072	1stExon;5'UTR	NA	NA	NA	TRUE	NA	NA	NA	NA	0.0252428	0.0727622	0.635675	1	0.944267	Not_calculated._Throws_an_error_when_p-value_is_infinite_or_NA._NEED_FIXING
cg06933965	rs34737993:108927164:C:CA	12	108927164	C	CA	0.491576	1414.76	0.508405	0.791912	0.812103	imputed	1439	194169	+	12	108732994	II	CMKLR1	NM_001142343;NM_001142344;NM_004072	1stExon;5'UTR	NA	NA	NA	TRUE	NA	NA	NA	NA	-0.0285725	0.0823051	0.635762	1	0.944303	Not_calculated._Throws_an_error_when_p-value_is_infinite_or_NA._NEED_FIXING
cg25832824	rs11113880	12	108826805	T	A	0.0616202	177.343	0.0616202	0.650991	0.998629	imputed	1439	-93551	-	12	108733253	I	CMKLR1	NM_001142344;NM_004072;NM_001142343	TSS200	NA	NA	NA	TRUE	NA	NA	NA	NA	-0.0141667	0.0406045	0.636416	1	0.944748	Not_calculated._Throws_an_error_when_p-value_is_infinite_or_NA._NEED_FIXING
cg15448445	rs10746117	12	108545880	A	G	0.166245	478.453	0.833755	0.391284	0.989046	imputed	1439	-187429	+	12	108733308	I	CMKLR1	NM_001142344;NM_001142343;NM_004072	TSS1500	NA	NA	NA	TRUE	NA	NA	NA	NA	0.0202838	0.0581279	0.636437	1	0.944758	Not_calculated._Throws_an_error_when_p-value_is_infinite_or_NA._NEED_FIXING
cg03612522	rs75739586	12	108889297	A	T	0.0509646	146.676	0.0509642	0.78078	0.827114	imputed	1439	-156035	-	12	108733261	I	CMKLR1	NM_001142344;NM_004072;NM_001142343	TSS200	NA	NA	NA	TRUE	NA	NA	NA	NA	-0.024174	0.069189	0.636602	1	0.944845	Not_calculated._Throws_an_error_when_p-value_is_infinite_or_NA._NEED_FIXING
cg25832824	rs1946375	12	108613195	A	G	0.307261	884.297	0.692739	0.0628256	0.998562	imputed	1439	120059	-	12	108733253	I	CMKLR1	NM_001142344;NM_004072;NM_001142343	TSS200	NA	NA	NA	TRUE	NA	NA	NA	NA	0.00835517	0.0238806	0.636783	1	0.944928	Not_calculated._Throws_an_error_when_p-value_is_infinite_or_NA._NEED_FIXING
cg25832824	rs4964662	12	108616544	A	G	0.307415	884.74	0.692585	0.0547915	0.999085	imputed	1439	116710	-	12	108733253	I	CMKLR1	NM_001142344;NM_004072;NM_001142343	TSS200	NA	NA	NA	TRUE	NA	NA	NA	NA	0.00835517	0.0238806	0.636783	1	0.944928	Not_calculated._Throws_an_error_when_p-value_is_infinite_or_NA._NEED_FIXING
cg25832824	rs17320521	12	108618253	A	G	0.307413	884.735	0.692587	0.0547915	0.999107	genotyped	1439	115001	-	12	108733253	I	CMKLR1	NM_001142344;NM_004072;NM_001142343	TSS200	NA	NA	NA	TRUE	NA	NA	NA	NA	0.00835517	0.0238806	0.636783	1	0.944928	Not_calculated._Throws_an_error_when_p-value_is_infinite_or_NA._NEED_FIXING
cg25832824	rs2374974	12	108619062	G	A	0.307561	885.161	0.692439	0.0547915	0.999448	imputed	1439	114192	-	12	108733253	I	CMKLR1	NM_001142344;NM_004072;NM_001142343	TSS200	NA	NA	NA	TRUE	NA	NA	NA	NA	0.00835517	0.0238806	0.636783	1	0.944928	Not_calculated._Throws_an_error_when_p-value_is_infinite_or_NA._NEED_FIXING
cg25832824	12:108621664:CGAT:TGAT	12	108621664	CGAT	TGAT	0.307442	884.818	0.692558	0.0547915	0.999232	imputed	1439	111587	-	12	108733253	I	CMKLR1	NM_001142344;NM_004072;NM_001142343	TSS200	NA	NA	NA	TRUE	NA	NA	NA	NA	0.00835517	0.0238806	0.636783	1	0.944928	Not_calculated._Throws_an_error_when_p-value_is_infinite_or_NA._NEED_FIXING
cg25832824	rs1426367	12	108622883	G	T	0.306524	882.176	0.693476	0.0629043	0.999595	imputed	1439	110371	-	12	108733253	I	CMKLR1	NM_001142344;NM_004072;NM_001142343	TSS200	NA	NA	NA	TRUE	NA	NA	NA	NA	0.00835517	0.0238806	0.636783	1	0.944928	Not_calculated._Throws_an_error_when_p-value_is_infinite_or_NA._NEED_FIXING
cg03612522	12:108546878:TCAAACAAA:TCAAACAAACAAACAAA	12	108546878	TCAAACAAA	TCAAACAAACAAACAAA	0.350726	1009.39	0.350713	0.562381	0.86115	imputed	1439	186376	-	12	108733261	I	CMKLR1	NM_001142344;NM_004072;NM_001142343	TSS200	NA	NA	NA	TRUE	NA	NA	NA	NA	-0.0101326	0.0288776	0.637161	1	0.944979	Not_calculated._Throws_an_error_when_p-value_is_infinite_or_NA._NEED_FIXING
cg03612522	rs12322498	12	108493881	T	A	0.0891767	256.651	0.089176	0.745606	0.944675	imputed	1439	239381	-	12	108733261	I	CMKLR1	NM_001142344;NM_004072;NM_001142343	TSS200	NA	NA	NA	TRUE	NA	NA	NA	NA	0.0133709	0.0380117	0.63749	1	0.94499	Not_calculated._Throws_an_error_when_p-value_is_infinite_or_NA._NEED_FIXING
cg03612522	rs73191210:108967490:A:G	12	108967490	A	G	0.104925	301.974	0.104924	0.888429	0.921663	imputed	1439	-234228	-	12	108733261	I	CMKLR1	NM_001142344;NM_004072;NM_001142343	TSS200	NA	NA	NA	TRUE	NA	NA	NA	NA	-0.0141064	0.0400771	0.637574	1	0.94499	Not_calculated._Throws_an_error_when_p-value_is_infinite_or_NA._NEED_FIXING
cg03408433	rs1346174	12	108638001	G	A	0.091259	262.643	0.0912584	0.74819	0.941521	imputed	1439	-95370	+	12	108733370	II	CMKLR1	NM_001142344;NM_001142343;NM_004072	TSS1500	NA	NA	NA	TRUE	NA	NA	NA	NA	0.031357	0.0892276	0.637366	1	0.94499	Not_calculated._Throws_an_error_when_p-value_is_infinite_or_NA._NEED_FIXING
cg15448445	rs73191218	12	108978414	C	T	0.0522506	150.377	0.0522502	0.788005	0.81966	imputed	1439	245105	+	12	108733308	I	CMKLR1	NM_001142344;NM_001142343;NM_004072	TSS1500	NA	NA	NA	TRUE	NA	NA	NA	NA	0.0368848	0.104655	0.637746	1	0.945029	Not_calculated._Throws_an_error_when_p-value_is_infinite_or_NA._NEED_FIXING
cg00298951	rs11114001	12	108979235	G	C	0.174664	502.683	0.174664	1	0.986341	imputed	1439	-245443	-	12	108733791	II	CMKLR1	NM_001142344;NM_001142343;NM_004072	TSS1500	NA	NA	NA	TRUE	NA	NA	NA	NA	-0.0305761	0.0863625	0.638347	1	0.94515	Not_calculated._Throws_an_error_when_p-value_is_infinite_or_NA._NEED_FIXING
cg08110272	rs12312534	12	108650924	C	T	0.095407	274.581	0.0954069	0.281885	0.970774	imputed	1439	-82398	+	12	108733321	I	CMKLR1	NM_001142344;NM_001142343;NM_004072	TSS1500	NA	NA	NA	TRUE	NA	NA	NA	NA	0.0406683	0.114801	0.638424	1	0.945219	Not_calculated._Throws_an_error_when_p-value_is_infinite_or_NA._NEED_FIXING
cg25832824	rs73199506	12	108535610	A	G	0.0806485	232.106	0.0806483	0.370503	0.978439	imputed	1439	197644	-	12	108733253	I	CMKLR1	NM_001142344;NM_004072;NM_001142343	TSS200	NA	NA	NA	TRUE	NA	NA	NA	NA	-0.015419	0.0435229	0.638433	1	0.945224	Not_calculated._Throws_an_error_when_p-value_is_infinite_or_NA._NEED_FIXING
cg25832824	rs1582775	12	108555119	T	C	0.249767	718.829	0.750232	1	0.993663	imputed	1439	178135	-	12	108733253	I	CMKLR1	NM_001142344;NM_004072;NM_001142343	TSS200	NA	NA	NA	TRUE	NA	NA	NA	NA	0.00903379	0.0254112	0.638894	1	0.945299	Not_calculated._Throws_an_error_when_p-value_is_infinite_or_NA._NEED_FIXING
cg25832824	rs5800812	12	108565112	CA	C	0.250709	721.541	0.749289	1	0.992296	imputed	1439	168141	-	12	108733253	I	CMKLR1	NM_001142344;NM_004072;NM_001142343	TSS200	NA	NA	NA	TRUE	NA	NA	NA	NA	0.00905199	0.0254187	0.639123	1	0.945299	Not_calculated._Throws_an_error_when_p-value_is_infinite_or_NA._NEED_FIXING
cg25832824	rs10861918	12	108823148	C	G	0.0615038	177.008	0.0615038	0.650991	0.999952	imputed	1439	-89894	-	12	108733253	I	CMKLR1	NM_001142344;NM_004072;NM_001142343	TSS200	NA	NA	NA	TRUE	NA	NA	NA	NA	-0.0140378	0.0393287	0.63943	1	0.945299	Not_calculated._Throws_an_error_when_p-value_is_infinite_or_NA._NEED_FIXING
cg25832824	rs10861919	12	108823167	A	G	0.0615038	177.008	0.0615038	0.650991	0.999952	imputed	1439	-89913	-	12	108733253	I	CMKLR1	NM_001142344;NM_004072;NM_001142343	TSS200	NA	NA	NA	TRUE	NA	NA	NA	NA	-0.0140378	0.0393287	0.63943	1	0.945299	Not_calculated._Throws_an_error_when_p-value_is_infinite_or_NA._NEED_FIXING
cg25832824	rs10492255	12	108823747	T	G	0.060755	174.853	0.060755	0.81493	0.995747	genotyped	1439	-90493	-	12	108733253	I	CMKLR1	NM_001142344;NM_004072;NM_001142343	TSS200	NA	NA	NA	TRUE	NA	NA	NA	NA	-0.0140378	0.0393287	0.63943	1	0.945299	Not_calculated._Throws_an_error_when_p-value_is_infinite_or_NA._NEED_FIXING
cg25832824	rs11113877	12	108824923	A	T	0.0615035	177.007	0.0615035	0.650991	0.999958	imputed	1439	-91669	-	12	108733253	I	CMKLR1	NM_001142344;NM_004072;NM_001142343	TSS200	NA	NA	NA	TRUE	NA	NA	NA	NA	-0.0140378	0.0393287	0.63943	1	0.945299	Not_calculated._Throws_an_error_when_p-value_is_infinite_or_NA._NEED_FIXING
cg25832824	rs71076782	12	108825102	T	TG	0.0615038	177.008	0.0615038	0.650991	0.999952	imputed	1439	-91848	-	12	108733253	I	CMKLR1	NM_001142344;NM_004072;NM_001142343	TSS200	NA	NA	NA	TRUE	NA	NA	NA	NA	-0.0140378	0.0393287	0.63943	1	0.945299	Not_calculated._Throws_an_error_when_p-value_is_infinite_or_NA._NEED_FIXING
cg25832824	rs11113878	12	108825309	C	T	0.061501	177	0.061501	0.651008	1	imputed	1439	-92055	-	12	108733253	I	CMKLR1	NM_001142344;NM_004072;NM_001142343	TSS200	NA	NA	NA	TRUE	NA	NA	NA	NA	-0.0140378	0.0393287	0.63943	1	0.945299	Not_calculated._Throws_an_error_when_p-value_is_infinite_or_NA._NEED_FIXING
cg25832824	rs11113879	12	108826063	C	T	0.061501	177	0.061501	0.651008	1	genotyped	1439	-92809	-	12	108733253	I	CMKLR1	NM_001142344;NM_004072;NM_001142343	TSS200	NA	NA	NA	TRUE	NA	NA	NA	NA	-0.0140378	0.0393287	0.63943	1	0.945299	Not_calculated._Throws_an_error_when_p-value_is_infinite_or_NA._NEED_FIXING
cg25832824	rs10861920	12	108827296	C	A	0.0615035	177.007	0.0615035	0.650991	0.999958	imputed	1439	-94042	-	12	108733253	I	CMKLR1	NM_001142344;NM_004072;NM_001142343	TSS200	NA	NA	NA	TRUE	NA	NA	NA	NA	-0.0140378	0.0393287	0.63943	1	0.945299	Not_calculated._Throws_an_error_when_p-value_is_infinite_or_NA._NEED_FIXING
cg25832824	rs35416136	12	108828016	G	A	0.061501	177	0.061501	0.651008	1	imputed	1439	-94762	-	12	108733253	I	CMKLR1	NM_001142344;NM_004072;NM_001142343	TSS200	NA	NA	NA	TRUE	NA	NA	NA	NA	-0.0140378	0.0393287	0.63943	1	0.945299	Not_calculated._Throws_an_error_when_p-value_is_infinite_or_NA._NEED_FIXING
cg25832824	rs11113884	12	108832058	T	G	0.0614955	176.984	0.0614955	0.816462	0.999713	imputed	1439	-98804	-	12	108733253	I	CMKLR1	NM_001142344;NM_004072;NM_001142343	TSS200	NA	NA	NA	TRUE	NA	NA	NA	NA	-0.0140378	0.0393287	0.63943	1	0.945299	Not_calculated._Throws_an_error_when_p-value_is_infinite_or_NA._NEED_FIXING
cg25832824	rs973866	12	108832965	G	A	0.0614739	176.922	0.0614739	0.816462	0.999541	imputed	1439	-99711	-	12	108733253	I	CMKLR1	NM_001142344;NM_004072;NM_001142343	TSS200	NA	NA	NA	TRUE	NA	NA	NA	NA	-0.0140378	0.0393287	0.63943	1	0.945299	Not_calculated._Throws_an_error_when_p-value_is_infinite_or_NA._NEED_FIXING
cg25832824	rs973865	12	108833082	A	G	0.0614816	176.944	0.0614816	0.816462	0.999338	imputed	1439	-99828	-	12	108733253	I	CMKLR1	NM_001142344;NM_004072;NM_001142343	TSS200	NA	NA	NA	TRUE	NA	NA	NA	NA	-0.0140378	0.0393287	0.63943	1	0.945299	Not_calculated._Throws_an_error_when_p-value_is_infinite_or_NA._NEED_FIXING
cg25832824	rs11113887	12	108833651	T	C	0.061467	176.902	0.061467	0.816462	0.999241	imputed	1439	-100397	-	12	108733253	I	CMKLR1	NM_001142344;NM_004072;NM_001142343	TSS200	NA	NA	NA	TRUE	NA	NA	NA	NA	-0.0140378	0.0393287	0.63943	1	0.945299	Not_calculated._Throws_an_error_when_p-value_is_infinite_or_NA._NEED_FIXING
cg25832824	rs11113888	12	108834002	C	T	0.061501	177	0.061501	0.816462	0.998454	imputed	1439	-100748	-	12	108733253	I	CMKLR1	NM_001142344;NM_004072;NM_001142343	TSS200	NA	NA	NA	TRUE	NA	NA	NA	NA	-0.0140378	0.0393287	0.63943	1	0.945299	Not_calculated._Throws_an_error_when_p-value_is_infinite_or_NA._NEED_FIXING
cg25832824	rs11113889	12	108835544	A	C	0.0614309	176.798	0.0614309	0.816462	0.998655	imputed	1439	-102290	-	12	108733253	I	CMKLR1	NM_001142344;NM_004072;NM_001142343	TSS200	NA	NA	NA	TRUE	NA	NA	NA	NA	-0.0140378	0.0393287	0.63943	1	0.945299	Not_calculated._Throws_an_error_when_p-value_is_infinite_or_NA._NEED_FIXING
cg25832824	rs35065105	12	108835746	C	T	0.0614211	176.77	0.0614211	0.816462	0.998675	imputed	1439	-102492	-	12	108733253	I	CMKLR1	NM_001142344;NM_004072;NM_001142343	TSS200	NA	NA	NA	TRUE	NA	NA	NA	NA	-0.0140378	0.0393287	0.63943	1	0.945299	Not_calculated._Throws_an_error_when_p-value_is_infinite_or_NA._NEED_FIXING
cg25832824	rs11113890:108836933:C:A	12	108836933	C	A	0.0614003	176.71	0.0614003	0.816462	0.998364	imputed	1439	-103679	-	12	108733253	I	CMKLR1	NM_001142344;NM_004072;NM_001142343	TSS200	NA	NA	NA	TRUE	NA	NA	NA	NA	-0.0140378	0.0393287	0.63943	1	0.945299	Not_calculated._Throws_an_error_when_p-value_is_infinite_or_NA._NEED_FIXING
cg25832824	rs11113891	12	108836976	G	A	0.0613992	176.707	0.0613992	0.816462	0.998349	imputed	1439	-103722	-	12	108733253	I	CMKLR1	NM_001142344;NM_004072;NM_001142343	TSS200	NA	NA	NA	TRUE	NA	NA	NA	NA	-0.0140378	0.0393287	0.63943	1	0.945299	Not_calculated._Throws_an_error_when_p-value_is_infinite_or_NA._NEED_FIXING
cg03612522	rs55963892	12	108636466	G	A	0.0923698	265.84	0.0923691	0.874401	0.933808	imputed	1439	96796	-	12	108733261	I	CMKLR1	NM_001142344;NM_004072;NM_001142343	TSS200	NA	NA	NA	TRUE	NA	NA	NA	NA	0.0142423	0.0399458	0.639282	1	0.945299	Not_calculated._Throws_an_error_when_p-value_is_infinite_or_NA._NEED_FIXING
cg12142354	rs1344607	12	108598014	T	A	0.486782	1400.96	0.486775	0.711975	0.963296	imputed	1439	135262	-	12	108733275	I	CMKLR1	NM_001142344;NM_004072;NM_001142343	TSS200	NA	NA	NA	TRUE	NA	NA	NA	NA	-0.00654608	0.0184191	0.638854	1	0.945299	Not_calculated._Throws_an_error_when_p-value_is_infinite_or_NA._NEED_FIXING
cg03408433	rs6539412	12	108516002	C	T	0.178191	512.834	0.178186	0.320742	0.92704	imputed	1439	-217369	+	12	108733370	II	CMKLR1	NM_001142344;NM_001142343;NM_004072	TSS1500	NA	NA	NA	TRUE	NA	NA	NA	NA	0.0236346	0.0663693	0.63912	1	0.945299	Not_calculated._Throws_an_error_when_p-value_is_infinite_or_NA._NEED_FIXING
cg25832824	rs4964649	12	108569304	C	T	0.291419	838.704	0.708579	0.848127	0.986853	imputed	1439	163950	-	12	108733253	I	CMKLR1	NM_001142344;NM_004072;NM_001142343	TSS200	NA	NA	NA	TRUE	NA	NA	NA	NA	-0.00865658	0.0241547	0.639971	1	0.945358	Not_calculated._Throws_an_error_when_p-value_is_infinite_or_NA._NEED_FIXING
cg25832824	rs10778641	12	108874961	G	T	0.392958	1130.93	0.607038	0.406989	0.980882	imputed	1439	-141707	-	12	108733253	I	CMKLR1	NM_001142344;NM_004072;NM_001142343	TSS200	NA	NA	NA	TRUE	NA	NA	NA	NA	0.00806108	0.0224436	0.640266	1	0.945539	Not_calculated._Throws_an_error_when_p-value_is_infinite_or_NA._NEED_FIXING
cg03408433	rs2673732	12	108816872	A	T	0.442588	1273.77	0.442588	0.486913	0.99869	imputed	1439	83501	+	12	108733370	II	CMKLR1	NM_001142344;NM_001142343;NM_004072	TSS1500	NA	NA	NA	TRUE	NA	NA	NA	NA	-0.0165698	0.0460863	0.640404	1	0.945642	Not_calculated._Throws_an_error_when_p-value_is_infinite_or_NA._NEED_FIXING
cg03408433	rs2673730	12	108817236	T	G	0.442668	1274	0.442668	0.454139	0.998789	imputed	1439	83865	+	12	108733370	II	CMKLR1	NM_001142344;NM_001142343;NM_004072	TSS1500	NA	NA	NA	TRUE	NA	NA	NA	NA	-0.0165698	0.0460863	0.640404	1	0.945642	Not_calculated._Throws_an_error_when_p-value_is_infinite_or_NA._NEED_FIXING
cg03408433	rs2559870	12	108818365	T	C	0.442862	1274.56	0.442862	0.487135	0.999233	imputed	1439	84994	+	12	108733370	II	CMKLR1	NM_001142344;NM_001142343;NM_004072	TSS1500	NA	NA	NA	TRUE	NA	NA	NA	NA	-0.0165698	0.0460863	0.640404	1	0.945642	Not_calculated._Throws_an_error_when_p-value_is_infinite_or_NA._NEED_FIXING
cg12142354	rs5800830	12	108913377	GT	G	0.388691	1118.65	0.611305	0.541541	0.965021	imputed	1439	-180101	-	12	108733275	I	CMKLR1	NM_001142344;NM_004072;NM_001142343	TSS200	NA	NA	NA	TRUE	NA	NA	NA	NA	0.00682851	0.0189656	0.640594	1	0.945683	Not_calculated._Throws_an_error_when_p-value_is_infinite_or_NA._NEED_FIXING
cg00298951	rs741542	12	108964055	C	T	0.241435	694.85	0.241434	0.718618	0.996494	imputed	1439	-230263	-	12	108733791	II	CMKLR1	NM_001142344;NM_001142343;NM_004072	TSS1500	NA	NA	NA	TRUE	NA	NA	NA	NA	-0.0272907	0.0757723	0.640639	1	0.945683	Not_calculated._Throws_an_error_when_p-value_is_infinite_or_NA._NEED_FIXING
cg06933965	rs2162289	12	108683056	G	A	0.435845	1254.36	0.435845	0.555263	0.991766	imputed	1439	-49939	+	12	108732994	II	CMKLR1	NM_001142343;NM_001142344;NM_004072	1stExon;5'UTR	NA	NA	NA	TRUE	NA	NA	NA	NA	0.0218243	0.0601143	0.641715	1	0.94597	Not_calculated._Throws_an_error_when_p-value_is_infinite_or_NA._NEED_FIXING
cg25832824	rs11113892	12	108837599	G	A	0.0614788	176.936	0.0614788	0.816462	0.996767	imputed	1439	-104345	-	12	108733253	I	CMKLR1	NM_001142344;NM_004072;NM_001142343	TSS200	NA	NA	NA	TRUE	NA	NA	NA	NA	-0.0139608	0.0385655	0.641325	1	0.94597	Not_calculated._Throws_an_error_when_p-value_is_infinite_or_NA._NEED_FIXING
cg03612522	rs78940790	12	108695761	C	T	0.393519	1132.55	0.393502	0.121806	0.837331	imputed	1439	37501	-	12	108733261	I	CMKLR1	NM_001142344;NM_004072;NM_001142343	TSS200	NA	NA	NA	TRUE	NA	NA	NA	NA	0.00977978	0.0268501	0.642159	1	0.94597	Not_calculated._Throws_an_error_when_p-value_is_infinite_or_NA._NEED_FIXING
cg15448445	rs4567519	12	108734857	G	A	0.307584	885.227	0.307582	0.0408458	0.97231	genotyped	1439	1548	+	12	108733308	I	CMKLR1	NM_001142344;NM_001142343;NM_004072	TSS1500	NA	NA	NA	TRUE	NA	NA	NA	NA	-0.0161022	0.0442805	0.641937	1	0.94597	Not_calculated._Throws_an_error_when_p-value_is_infinite_or_NA._NEED_FIXING
cg08110272	rs7313402	12	108602970	C	A	0.465996	1341.14	0.465996	0.671962	0.989632	imputed	1439	-130352	+	12	108733321	I	CMKLR1	NM_001142344;NM_001142343;NM_004072	TSS1500	NA	NA	NA	TRUE	NA	NA	NA	NA	0.0233103	0.0643408	0.641434	1	0.94597	Not_calculated._Throws_an_error_when_p-value_is_infinite_or_NA._NEED_FIXING
cg08110272	rs12809635	12	108658773	G	A	0.291878	840.025	0.291878	0.949239	0.999957	imputed	1439	-74549	+	12	108733321	I	CMKLR1	NM_001142344;NM_001142343;NM_004072	TSS1500	NA	NA	NA	TRUE	NA	NA	NA	NA	0.0258013	0.0714121	0.641063	1	0.94597	Not_calculated._Throws_an_error_when_p-value_is_infinite_or_NA._NEED_FIXING
cg03408433	rs3751213	12	108523753	G	A	0.215814	621.113	0.215814	0.435342	0.997087	imputed	1439	-209618	+	12	108733370	II	CMKLR1	NM_001142344;NM_001142343;NM_004072	TSS1500	NA	NA	NA	TRUE	NA	NA	NA	NA	-0.0203997	0.0564283	0.641143	1	0.94597	Not_calculated._Throws_an_error_when_p-value_is_infinite_or_NA._NEED_FIXING
cg03408433	rs12311568	12	108645484	G	C	0.075375	216.929	0.0753746	1	0.956949	imputed	1439	-87887	+	12	108733370	II	CMKLR1	NM_001142344;NM_001142343;NM_004072	TSS1500	NA	NA	NA	TRUE	NA	NA	NA	NA	0.0317349	0.0872467	0.641973	1	0.94597	Not_calculated._Throws_an_error_when_p-value_is_infinite_or_NA._NEED_FIXING
cg03408433	rs75272037	12	108646164	C	T	0.061732	177.665	0.0617317	0.815671	0.940407	imputed	1439	-87207	+	12	108733370	II	CMKLR1	NM_001142344;NM_001142343;NM_004072	TSS1500	NA	NA	NA	TRUE	NA	NA	NA	NA	-0.0346151	0.0950237	0.642175	1	0.94597	Not_calculated._Throws_an_error_when_p-value_is_infinite_or_NA._NEED_FIXING
cg25832824	rs73197641	12	108526604	A	G	0.0805248	231.75	0.0805247	0.471084	0.983635	imputed	1439	206650	-	12	108733253	I	CMKLR1	NM_001142344;NM_004072;NM_001142343	TSS200	NA	NA	NA	TRUE	NA	NA	NA	NA	-0.0149875	0.040919	0.642919	1	0.946221	Not_calculated._Throws_an_error_when_p-value_is_infinite_or_NA._NEED_FIXING
cg25832824	rs73197643	12	108530522	C	T	0.0805683	231.876	0.0805681	0.368498	0.983981	imputed	1439	202732	-	12	108733253	I	CMKLR1	NM_001142344;NM_004072;NM_001142343	TSS200	NA	NA	NA	TRUE	NA	NA	NA	NA	-0.0149875	0.040919	0.642919	1	0.946221	Not_calculated._Throws_an_error_when_p-value_is_infinite_or_NA._NEED_FIXING
cg25832824	rs73197645	12	108530853	C	G	0.0805314	231.769	0.0805313	0.368498	0.984592	imputed	1439	202401	-	12	108733253	I	CMKLR1	NM_001142344;NM_004072;NM_001142343	TSS200	NA	NA	NA	TRUE	NA	NA	NA	NA	-0.0149875	0.040919	0.642919	1	0.946221	Not_calculated._Throws_an_error_when_p-value_is_infinite_or_NA._NEED_FIXING
cg25832824	rs73199508	12	108537995	C	T	0.0805354	231.781	0.0805354	0.368498	0.985713	imputed	1439	195259	-	12	108733253	I	CMKLR1	NM_001142344;NM_004072;NM_001142343	TSS200	NA	NA	NA	TRUE	NA	NA	NA	NA	-0.0149875	0.040919	0.642919	1	0.946221	Not_calculated._Throws_an_error_when_p-value_is_infinite_or_NA._NEED_FIXING
cg25832824	rs73199510	12	108539279	G	A	0.0804316	231.482	0.0804315	0.368498	0.985692	imputed	1439	193975	-	12	108733253	I	CMKLR1	NM_001142344;NM_004072;NM_001142343	TSS200	NA	NA	NA	TRUE	NA	NA	NA	NA	-0.0149875	0.040919	0.642919	1	0.946221	Not_calculated._Throws_an_error_when_p-value_is_infinite_or_NA._NEED_FIXING
cg25832824	rs73199511	12	108540487	G	A	0.0802957	231.091	0.0802957	0.368498	0.986739	imputed	1439	192767	-	12	108733253	I	CMKLR1	NM_001142344;NM_004072;NM_001142343	TSS200	NA	NA	NA	TRUE	NA	NA	NA	NA	-0.0149875	0.040919	0.642919	1	0.946221	Not_calculated._Throws_an_error_when_p-value_is_infinite_or_NA._NEED_FIXING
cg25832824	rs73199513	12	108542054	G	A	0.0802513	230.963	0.0802511	0.468133	0.986484	imputed	1439	191200	-	12	108733253	I	CMKLR1	NM_001142344;NM_004072;NM_001142343	TSS200	NA	NA	NA	TRUE	NA	NA	NA	NA	-0.0149875	0.040919	0.642919	1	0.946221	Not_calculated._Throws_an_error_when_p-value_is_infinite_or_NA._NEED_FIXING
cg25832824	rs115992901	12	108546601	C	G	0.0802597	230.987	0.0802596	0.284218	0.987444	imputed	1439	186653	-	12	108733253	I	CMKLR1	NM_001142344;NM_004072;NM_001142343	TSS200	NA	NA	NA	TRUE	NA	NA	NA	NA	-0.0149875	0.040919	0.642919	1	0.946221	Not_calculated._Throws_an_error_when_p-value_is_infinite_or_NA._NEED_FIXING
cg25832824	12:108546878:TCAAA:T	12	108546878	TCAAA	T	0.0805613	231.855	0.0805612	0.368498	0.986596	imputed	1439	186372	-	12	108733253	I	CMKLR1	NM_001142344;NM_004072;NM_001142343	TSS200	NA	NA	NA	TRUE	NA	NA	NA	NA	-0.0149875	0.040919	0.642919	1	0.946221	Not_calculated._Throws_an_error_when_p-value_is_infinite_or_NA._NEED_FIXING
cg25832824	rs10507226	12	108550316	G	A	0.0802576	230.981	0.0802575	0.284218	0.987483	imputed	1439	182938	-	12	108733253	I	CMKLR1	NM_001142344;NM_004072;NM_001142343	TSS200	NA	NA	NA	TRUE	NA	NA	NA	NA	-0.0149875	0.040919	0.642919	1	0.946221	Not_calculated._Throws_an_error_when_p-value_is_infinite_or_NA._NEED_FIXING
cg03408433	rs6539413	12	108543582	T	A	0.118149	340.033	0.881845	0.611378	0.981638	imputed	1439	-189789	+	12	108733370	II	CMKLR1	NM_001142344;NM_001142343;NM_004072	TSS1500	NA	NA	NA	TRUE	NA	NA	NA	NA	-0.0266445	0.0726791	0.643043	1	0.946256	Not_calculated._Throws_an_error_when_p-value_is_infinite_or_NA._NEED_FIXING
cg06933965	rs1043649	12	108643553	C	T	0.332391	956.621	0.332388	0.108815	0.97019	imputed	1439	-89442	+	12	108732994	II	CMKLR1	NM_001142343;NM_001142344;NM_004072	1stExon;5'UTR	NA	NA	NA	TRUE	NA	NA	NA	NA	0.0251951	0.0666816	0.647226	1	0.946325	Not_calculated._Throws_an_error_when_p-value_is_infinite_or_NA._NEED_FIXING
cg06933965	rs6539422	12	108695760	A	G	0.38932	1120.46	0.389301	0.134215	0.828836	imputed	1439	-37235	+	12	108732994	II	CMKLR1	NM_001142343;NM_001142344;NM_004072	1stExon;5'UTR	NA	NA	NA	TRUE	NA	NA	NA	NA	0.0290852	0.0778826	0.645593	1	0.946325	Not_calculated._Throws_an_error_when_p-value_is_infinite_or_NA._NEED_FIXING
cg06933965	rs803577	12	108827476	G	A	0.43945	1264.74	0.43945	0.335409	0.997896	imputed	1439	94481	+	12	108732994	II	CMKLR1	NM_001142343;NM_001142344;NM_004072	1stExon;5'UTR	NA	NA	NA	TRUE	NA	NA	NA	NA	-0.0221561	0.0585513	0.647435	1	0.946325	Not_calculated._Throws_an_error_when_p-value_is_infinite_or_NA._NEED_FIXING
cg06933965	rs143755187	12	108936314	CACAG	C	0.39548	1138.19	0.395481	0.658876	0.995773	imputed	1439	203319	+	12	108732994	II	CMKLR1	NM_001142343;NM_001142344;NM_004072	1stExon;5'UTR	NA	NA	NA	TRUE	NA	NA	NA	NA	-0.0227478	0.0608509	0.645734	1	0.946325	Not_calculated._Throws_an_error_when_p-value_is_infinite_or_NA._NEED_FIXING
cg25832824	rs35739367	12	108573690	G	A	0.220794	635.445	0.220794	0.281913	0.990569	imputed	1439	159564	-	12	108733253	I	CMKLR1	NM_001142344;NM_004072;NM_001142343	TSS200	NA	NA	NA	TRUE	NA	NA	NA	NA	0.00860415	0.0231982	0.644643	1	0.946325	Not_calculated._Throws_an_error_when_p-value_is_infinite_or_NA._NEED_FIXING
cg25832824	rs1895910	12	108574278	T	G	0.223703	643.817	0.223702	0.254933	0.99254	genotyped	1439	158976	-	12	108733253	I	CMKLR1	NM_001142344;NM_004072;NM_001142343	TSS200	NA	NA	NA	TRUE	NA	NA	NA	NA	0.00845583	0.0222973	0.647742	1	0.946325	Not_calculated._Throws_an_error_when_p-value_is_infinite_or_NA._NEED_FIXING
cg25832824	rs34139589	12	108769324	T	C	0.284478	818.728	0.284477	0.300202	0.995107	imputed	1439	-36070	-	12	108733253	I	CMKLR1	NM_001142344;NM_004072;NM_001142343	TSS200	NA	NA	NA	TRUE	NA	NA	NA	NA	0.00775849	0.0203618	0.64841	1	0.946325	Not_calculated._Throws_an_error_when_p-value_is_infinite_or_NA._NEED_FIXING
cg25832824	rs803567	12	108781544	G	A	0.49978	1438.37	0.500219	0.751571	0.994899	imputed	1439	-48290	-	12	108733253	I	CMKLR1	NM_001142344;NM_004072;NM_001142343	TSS200	NA	NA	NA	TRUE	NA	NA	NA	NA	0.00700199	0.0185471	0.647108	1	0.946325	Not_calculated._Throws_an_error_when_p-value_is_infinite_or_NA._NEED_FIXING
cg25832824	rs17040470	12	108803755	G	A	0.0604191	173.886	0.060419	0.814373	0.991968	genotyped	1439	-70501	-	12	108733253	I	CMKLR1	NM_001142344;NM_004072;NM_001142343	TSS200	NA	NA	NA	TRUE	NA	NA	NA	NA	-0.0137479	0.0360703	0.648451	1	0.946325	Not_calculated._Throws_an_error_when_p-value_is_infinite_or_NA._NEED_FIXING
cg25832824	rs11113868	12	108813672	C	G	0.0617766	177.793	0.0617766	0.650991	0.995302	imputed	1439	-80418	-	12	108733253	I	CMKLR1	NM_001142344;NM_004072;NM_001142343	TSS200	NA	NA	NA	TRUE	NA	NA	NA	NA	-0.0137579	0.0366695	0.646239	1	0.946325	Not_calculated._Throws_an_error_when_p-value_is_infinite_or_NA._NEED_FIXING
cg25832824	rs11113869	12	108814638	G	T	0.0617544	177.729	0.0617543	0.650991	0.996042	imputed	1439	-81384	-	12	108733253	I	CMKLR1	NM_001142344;NM_004072;NM_001142343	TSS200	NA	NA	NA	TRUE	NA	NA	NA	NA	-0.0137579	0.0366695	0.646239	1	0.946325	Not_calculated._Throws_an_error_when_p-value_is_infinite_or_NA._NEED_FIXING
cg25832824	rs35779651	12	108815659	G	A	0.0617335	177.669	0.0617335	0.650991	0.996875	imputed	1439	-82405	-	12	108733253	I	CMKLR1	NM_001142344;NM_004072;NM_001142343	TSS200	NA	NA	NA	TRUE	NA	NA	NA	NA	-0.0137579	0.0366695	0.646239	1	0.946325	Not_calculated._Throws_an_error_when_p-value_is_infinite_or_NA._NEED_FIXING
cg25832824	rs11113871	12	108817823	G	T	0.0616581	177.452	0.0616581	0.650991	0.997694	imputed	1439	-84569	-	12	108733253	I	CMKLR1	NM_001142344;NM_004072;NM_001142343	TSS200	NA	NA	NA	TRUE	NA	NA	NA	NA	-0.0137579	0.0366695	0.646239	1	0.946325	Not_calculated._Throws_an_error_when_p-value_is_infinite_or_NA._NEED_FIXING
cg25832824	rs11615102	12	108818163	A	C	0.061647	177.42	0.061647	0.650991	0.997837	imputed	1439	-84909	-	12	108733253	I	CMKLR1	NM_001142344;NM_004072;NM_001142343	TSS200	NA	NA	NA	TRUE	NA	NA	NA	NA	-0.0137579	0.0366695	0.646239	1	0.946325	Not_calculated._Throws_an_error_when_p-value_is_infinite_or_NA._NEED_FIXING
cg25832824	rs11611187	12	108818382	G	C	0.061639	177.397	0.061639	0.650991	0.997944	imputed	1439	-85128	-	12	108733253	I	CMKLR1	NM_001142344;NM_004072;NM_001142343	TSS200	NA	NA	NA	TRUE	NA	NA	NA	NA	-0.0137579	0.0366695	0.646239	1	0.946325	Not_calculated._Throws_an_error_when_p-value_is_infinite_or_NA._NEED_FIXING
cg25832824	rs34831873:108855869:AAT:A	12	108855869	AAT	A	0.249232	717.29	0.249231	1	0.97291	imputed	1439	-122615	-	12	108733253	I	CMKLR1	NM_001142344;NM_004072;NM_001142343	TSS200	NA	NA	NA	TRUE	NA	NA	NA	NA	0.00836509	0.0222947	0.646246	1	0.946325	Not_calculated._Throws_an_error_when_p-value_is_infinite_or_NA._NEED_FIXING
cg25832824	12:108873047:CAA:TAA	12	108873047	CAA	TAA	0.171229	492.797	0.171229	0.162091	0.978903	imputed	1439	-139793	-	12	108733253	I	CMKLR1	NM_001142344;NM_004072;NM_001142343	TSS200	NA	NA	NA	TRUE	NA	NA	NA	NA	0.00986141	0.0258547	0.648553	1	0.946325	Not_calculated._Throws_an_error_when_p-value_is_infinite_or_NA._NEED_FIXING
cg25832824	rs759756	12	108889987	C	A	0.191053	549.851	0.191052	1	0.954725	imputed	1439	-156733	-	12	108733253	I	CMKLR1	NM_001142344;NM_004072;NM_001142343	TSS200	NA	NA	NA	TRUE	NA	NA	NA	NA	-0.00954417	0.0248703	0.649421	1	0.946325	Not_calculated._Throws_an_error_when_p-value_is_infinite_or_NA._NEED_FIXING
cg25832824	rs115022838:108967500:A:T	12	108967500	A	T	0.432543	1244.86	0.567451	0.628807	0.950688	imputed	1439	-234246	-	12	108733253	I	CMKLR1	NM_001142344;NM_004072;NM_001142343	TSS200	NA	NA	NA	TRUE	NA	NA	NA	NA	0.00746825	0.0197551	0.6473	1	0.946325	Not_calculated._Throws_an_error_when_p-value_is_infinite_or_NA._NEED_FIXING
cg03612522	rs12814974	12	108504440	C	T	0.303405	873.2	0.303388	0.950212	0.814278	imputed	1439	228822	-	12	108733261	I	CMKLR1	NM_001142344;NM_004072;NM_001142343	TSS200	NA	NA	NA	TRUE	NA	NA	NA	NA	0.0104148	0.0271646	0.649287	1	0.946325	Not_calculated._Throws_an_error_when_p-value_is_infinite_or_NA._NEED_FIXING
cg03612522	12:108757383:G:GGTGTATGGTGTGT	12	108757383	G	GGTGTATGGTGTGT	0.212032	610.228	0.212031	0.52749	0.891603	imputed	1439	-24121	-	12	108733261	I	CMKLR1	NM_001142344;NM_004072;NM_001142343	TSS200	NA	NA	NA	TRUE	NA	NA	NA	NA	-0.00990663	0.0266539	0.644933	1	0.946325	Not_calculated._Throws_an_error_when_p-value_is_infinite_or_NA._NEED_FIXING
cg12142354	rs140389107	12	108594266	T	TTTCA	0.176294	507.374	0.176294	0.855771	0.979857	imputed	1439	139010	-	12	108733275	I	CMKLR1	NM_001142344;NM_004072;NM_001142343	TSS200	NA	NA	NA	TRUE	NA	NA	NA	NA	-0.00820909	0.0223303	0.643422	1	0.946325	Not_calculated._Throws_an_error_when_p-value_is_infinite_or_NA._NEED_FIXING
cg12142354	rs7310562	12	108684992	C	T	0.0763399	219.706	0.0763398	0.344486	0.970456	imputed	1439	48284	-	12	108733275	I	CMKLR1	NM_001142344;NM_004072;NM_001142343	TSS200	NA	NA	NA	TRUE	NA	NA	NA	NA	0.0113711	0.0309307	0.643426	1	0.946325	Not_calculated._Throws_an_error_when_p-value_is_infinite_or_NA._NEED_FIXING
cg12142354	rs7310684	12	108685057	C	A	0.0763503	219.736	0.0763502	0.344486	0.970252	imputed	1439	48219	-	12	108733275	I	CMKLR1	NM_001142344;NM_004072;NM_001142343	TSS200	NA	NA	NA	TRUE	NA	NA	NA	NA	0.0113711	0.0309307	0.643426	1	0.946325	Not_calculated._Throws_an_error_when_p-value_is_infinite_or_NA._NEED_FIXING
cg12142354	rs11113902	12	108858635	G	A	0.0653926	188.2	0.0653926	0.828617	0.997932	genotyped	1439	-125359	-	12	108733275	I	CMKLR1	NM_001142344;NM_004072;NM_001142343	TSS200	NA	NA	NA	TRUE	NA	NA	NA	NA	-0.0109909	0.0288113	0.648576	1	0.946325	Not_calculated._Throws_an_error_when_p-value_is_infinite_or_NA._NEED_FIXING
cg12142354	rs35826974	12	108859175	TAGG	T	0.0653986	188.217	0.0653985	0.828617	0.997778	imputed	1439	-125899	-	12	108733275	I	CMKLR1	NM_001142344;NM_004072;NM_001142343	TSS200	NA	NA	NA	TRUE	NA	NA	NA	NA	-0.0109909	0.0288113	0.648576	1	0.946325	Not_calculated._Throws_an_error_when_p-value_is_infinite_or_NA._NEED_FIXING
cg12142354	rs12581933	12	108859277	C	T	0.0653996	188.22	0.0653996	0.828617	0.997755	imputed	1439	-126001	-	12	108733275	I	CMKLR1	NM_001142344;NM_004072;NM_001142343	TSS200	NA	NA	NA	TRUE	NA	NA	NA	NA	-0.0109909	0.0288113	0.648576	1	0.946325	Not_calculated._Throws_an_error_when_p-value_is_infinite_or_NA._NEED_FIXING
cg12142354	rs58166649	12	108859278	A	G	0.0653996	188.22	0.0653996	0.828617	0.997755	imputed	1439	-126002	-	12	108733275	I	CMKLR1	NM_001142344;NM_004072;NM_001142343	TSS200	NA	NA	NA	TRUE	NA	NA	NA	NA	-0.0109909	0.0288113	0.648576	1	0.946325	Not_calculated._Throws_an_error_when_p-value_is_infinite_or_NA._NEED_FIXING
cg12142354	rs34990412	12	108859453	G	A	0.0654013	188.225	0.0654013	0.828617	0.997702	imputed	1439	-126177	-	12	108733275	I	CMKLR1	NM_001142344;NM_004072;NM_001142343	TSS200	NA	NA	NA	TRUE	NA	NA	NA	NA	-0.0109909	0.0288113	0.648576	1	0.946325	Not_calculated._Throws_an_error_when_p-value_is_infinite_or_NA._NEED_FIXING
cg12142354	rs35173621	12	108859470	A	G	0.0654031	188.23	0.0654031	0.828617	0.997676	imputed	1439	-126194	-	12	108733275	I	CMKLR1	NM_001142344;NM_004072;NM_001142343	TSS200	NA	NA	NA	TRUE	NA	NA	NA	NA	-0.0109909	0.0288113	0.648576	1	0.946325	Not_calculated._Throws_an_error_when_p-value_is_infinite_or_NA._NEED_FIXING
cg12142354	rs34076646	12	108859505	A	G	0.0654041	188.233	0.0654041	0.828617	0.997661	imputed	1439	-126229	-	12	108733275	I	CMKLR1	NM_001142344;NM_004072;NM_001142343	TSS200	NA	NA	NA	TRUE	NA	NA	NA	NA	-0.0109909	0.0288113	0.648576	1	0.946325	Not_calculated._Throws_an_error_when_p-value_is_infinite_or_NA._NEED_FIXING
cg12142354	rs12582255	12	108859946	C	A	0.0654194	188.277	0.0654194	0.828617	0.997334	imputed	1439	-126670	-	12	108733275	I	CMKLR1	NM_001142344;NM_004072;NM_001142343	TSS200	NA	NA	NA	TRUE	NA	NA	NA	NA	-0.0109909	0.0288113	0.648576	1	0.946325	Not_calculated._Throws_an_error_when_p-value_is_infinite_or_NA._NEED_FIXING
cg12142354	rs17040591	12	108860695	A	T	0.0654115	188.254	0.0654114	0.828617	0.996919	genotyped	1439	-127419	-	12	108733275	I	CMKLR1	NM_001142344;NM_004072;NM_001142343	TSS200	NA	NA	NA	TRUE	NA	NA	NA	NA	-0.0109909	0.0288113	0.648576	1	0.946325	Not_calculated._Throws_an_error_when_p-value_is_infinite_or_NA._NEED_FIXING
cg12142354	rs17040595	12	108860743	C	G	0.0654104	188.251	0.0654104	0.828617	0.996874	imputed	1439	-127467	-	12	108733275	I	CMKLR1	NM_001142344;NM_004072;NM_001142343	TSS200	NA	NA	NA	TRUE	NA	NA	NA	NA	-0.0109909	0.0288113	0.648576	1	0.946325	Not_calculated._Throws_an_error_when_p-value_is_infinite_or_NA._NEED_FIXING
cg12142354	rs34773576	12	108860979	C	T	0.0654014	188.225	0.0654013	0.828617	0.99656	imputed	1439	-127703	-	12	108733275	I	CMKLR1	NM_001142344;NM_004072;NM_001142343	TSS200	NA	NA	NA	TRUE	NA	NA	NA	NA	-0.0109909	0.0288113	0.648576	1	0.946325	Not_calculated._Throws_an_error_when_p-value_is_infinite_or_NA._NEED_FIXING
cg12142354	rs59769404	12	108861035	G	T	0.0653909	188.195	0.0653909	0.828617	0.996687	imputed	1439	-127759	-	12	108733275	I	CMKLR1	NM_001142344;NM_004072;NM_001142343	TSS200	NA	NA	NA	TRUE	NA	NA	NA	NA	-0.0109909	0.0288113	0.648576	1	0.946325	Not_calculated._Throws_an_error_when_p-value_is_infinite_or_NA._NEED_FIXING
cg12142354	rs59728581	12	108861658	T	C	0.0653958	188.209	0.0653958	0.828617	0.99551	imputed	1439	-128382	-	12	108733275	I	CMKLR1	NM_001142344;NM_004072;NM_001142343	TSS200	NA	NA	NA	TRUE	NA	NA	NA	NA	-0.0109909	0.0288113	0.648576	1	0.946325	Not_calculated._Throws_an_error_when_p-value_is_infinite_or_NA._NEED_FIXING
cg12142354	rs10861928	12	108862616	G	A	0.0653768	188.154	0.0653767	0.828617	0.993363	imputed	1439	-129340	-	12	108733275	I	CMKLR1	NM_001142344;NM_004072;NM_001142343	TSS200	NA	NA	NA	TRUE	NA	NA	NA	NA	-0.0109909	0.0288113	0.648576	1	0.946325	Not_calculated._Throws_an_error_when_p-value_is_infinite_or_NA._NEED_FIXING
cg12142354	rs4964713	12	108869704	C	G	0.385374	1109.11	0.614625	0.373333	0.96924	imputed	1439	-136428	-	12	108733275	I	CMKLR1	NM_001142344;NM_004072;NM_001142343	TSS200	NA	NA	NA	TRUE	NA	NA	NA	NA	0.00676896	0.0182383	0.644733	1	0.946325	Not_calculated._Throws_an_error_when_p-value_is_infinite_or_NA._NEED_FIXING
cg12142354	rs11352271:108896439:TA:TAA	12	108896439	TA	TAA	0.182133	524.179	0.182131	0.287027	0.973407	imputed	1439	-163163	-	12	108733275	I	CMKLR1	NM_001142344;NM_004072;NM_001142343	TSS200	NA	NA	NA	TRUE	NA	NA	NA	NA	0.00852713	0.0231623	0.643618	1	0.946325	Not_calculated._Throws_an_error_when_p-value_is_infinite_or_NA._NEED_FIXING
cg12142354	rs12425496	12	108922332	G	A	0.240349	691.724	0.240349	0.664888	0.995199	imputed	1439	-189056	-	12	108733275	I	CMKLR1	NM_001142344;NM_004072;NM_001142343	TSS200	NA	NA	NA	TRUE	NA	NA	NA	NA	-0.00720498	0.0195799	0.643555	1	0.946325	Not_calculated._Throws_an_error_when_p-value_is_infinite_or_NA._NEED_FIXING
cg12142354	rs78983591	12	108973953	CT	C	0.355974	1024.49	0.355972	0.527076	0.975982	imputed	1439	-240677	-	12	108733275	I	CMKLR1	NM_001142344;NM_004072;NM_001142343	TSS200	NA	NA	NA	TRUE	NA	NA	NA	NA	0.00672491	0.0179134	0.646323	1	0.946325	Not_calculated._Throws_an_error_when_p-value_is_infinite_or_NA._NEED_FIXING
cg15448445	rs75742101	12	108553314	G	T	0.0829547	238.744	0.0829545	0.484346	0.986378	imputed	1439	-179995	+	12	108733308	I	CMKLR1	NM_001142344;NM_001142343;NM_004072	TSS1500	NA	NA	NA	TRUE	NA	NA	NA	NA	0.027336	0.0715371	0.648815	1	0.946325	Not_calculated._Throws_an_error_when_p-value_is_infinite_or_NA._NEED_FIXING
cg15448445	rs73199523	12	108558916	G	T	0.0838284	241.258	0.0838284	0.49116	0.985193	imputed	1439	-174393	+	12	108733308	I	CMKLR1	NM_001142344;NM_001142343;NM_004072	TSS1500	NA	NA	NA	TRUE	NA	NA	NA	NA	0.027336	0.0715371	0.648815	1	0.946325	Not_calculated._Throws_an_error_when_p-value_is_infinite_or_NA._NEED_FIXING
cg15448445	rs150535427	12	108564153	A	AATG	0.0829469	238.721	0.0829468	0.484346	0.987324	imputed	1439	-169156	+	12	108733308	I	CMKLR1	NM_001142344;NM_001142343;NM_004072	TSS1500	NA	NA	NA	TRUE	NA	NA	NA	NA	0.027336	0.0715371	0.648815	1	0.946325	Not_calculated._Throws_an_error_when_p-value_is_infinite_or_NA._NEED_FIXING
cg15448445	rs73199527	12	108564896	G	A	0.0829523	238.737	0.0829521	0.484346	0.987226	imputed	1439	-168413	+	12	108733308	I	CMKLR1	NM_001142344;NM_001142343;NM_004072	TSS1500	NA	NA	NA	TRUE	NA	NA	NA	NA	0.027336	0.0715371	0.648815	1	0.946325	Not_calculated._Throws_an_error_when_p-value_is_infinite_or_NA._NEED_FIXING
cg15448445	rs4964668	12	108635232	C	T	0.218115	627.735	0.781872	0.81626	0.906043	imputed	1439	-98077	+	12	108733308	I	CMKLR1	NM_001142344;NM_001142343;NM_004072	TSS1500	NA	NA	NA	TRUE	NA	NA	NA	NA	-0.0190663	0.0499401	0.648689	1	0.946325	Not_calculated._Throws_an_error_when_p-value_is_infinite_or_NA._NEED_FIXING
cg15448445	rs12579216	12	108941679	G	A	0.115705	332.999	0.115705	0.797377	1	genotyped	1439	208370	+	12	108733308	I	CMKLR1	NM_001142344;NM_001142343;NM_004072	TSS1500	NA	NA	NA	TRUE	NA	NA	NA	NA	-0.0217344	0.0588354	0.644089	1	0.946325	Not_calculated._Throws_an_error_when_p-value_is_infinite_or_NA._NEED_FIXING
cg08110272	rs4964234	12	108570285	A	G	0.0729799	210.036	0.0729796	0.843246	0.849547	imputed	1439	-163037	+	12	108733321	I	CMKLR1	NM_001142344;NM_001142343;NM_004072	TSS1500	NA	NA	NA	TRUE	NA	NA	NA	NA	-0.0525156	0.138991	0.647223	1	0.946325	Not_calculated._Throws_an_error_when_p-value_is_infinite_or_NA._NEED_FIXING
cg03408433	12:108649859:T:TCTTCCTTCCTTCCTTT	12	108649859	T	TCTTCCTTCCTTCCTTT	0.290267	835.388	0.290266	1	0.988962	imputed	1439	-83512	+	12	108733370	II	CMKLR1	NM_001142344;NM_001142343;NM_004072	TSS1500	NA	NA	NA	TRUE	NA	NA	NA	NA	0.0184503	0.0493327	0.645797	1	0.946325	Not_calculated._Throws_an_error_when_p-value_is_infinite_or_NA._NEED_FIXING
cg03408433	rs11113797	12	108668552	C	T	0.172143	495.428	0.17214	0.925991	0.918391	imputed	1439	-64819	+	12	108733370	II	CMKLR1	NM_001142344;NM_001142343;NM_004072	TSS1500	NA	NA	NA	TRUE	NA	NA	NA	NA	-0.023695	0.0631313	0.646292	1	0.946325	Not_calculated._Throws_an_error_when_p-value_is_infinite_or_NA._NEED_FIXING
cg03408433	rs2673739	12	108808127	G	C	0.392685	1130.15	0.392685	0.506943	0.998615	imputed	1439	74756	+	12	108733370	II	CMKLR1	NM_001142344;NM_001142343;NM_004072	TSS1500	NA	NA	NA	TRUE	NA	NA	NA	NA	0.0165954	0.0441852	0.646388	1	0.946325	Not_calculated._Throws_an_error_when_p-value_is_infinite_or_NA._NEED_FIXING
cg03408433	rs7954118	12	108810232	C	T	0.394906	1136.54	0.394906	0.508045	0.996856	imputed	1439	76861	+	12	108733370	II	CMKLR1	NM_001142344;NM_001142343;NM_004072	TSS1500	NA	NA	NA	TRUE	NA	NA	NA	NA	0.0165895	0.0446733	0.644812	1	0.946325	Not_calculated._Throws_an_error_when_p-value_is_infinite_or_NA._NEED_FIXING
cg03408433	rs2673729	12	108819094	T	C	0.442786	1274.34	0.442786	0.487515	0.999463	imputed	1439	85723	+	12	108733370	II	CMKLR1	NM_001142344;NM_001142343;NM_004072	TSS1500	NA	NA	NA	TRUE	NA	NA	NA	NA	-0.0162725	0.0433187	0.64641	1	0.946325	Not_calculated._Throws_an_error_when_p-value_is_infinite_or_NA._NEED_FIXING
cg00298951	rs2888966	12	108630989	C	T	0.314106	903.997	0.685881	0.0861757	0.946459	imputed	1439	102803	-	12	108733791	II	CMKLR1	NM_001142344;NM_001142343;NM_004072	TSS1500	NA	NA	NA	TRUE	NA	NA	NA	NA	-0.0267113	0.0707296	0.647156	1	0.946325	Not_calculated._Throws_an_error_when_p-value_is_infinite_or_NA._NEED_FIXING
cg00298951	rs1317397	12	108708646	T	G	0.335039	964.242	0.664946	0.0505	0.979124	imputed	1439	25146	-	12	108733791	II	CMKLR1	NM_001142344;NM_001142343;NM_004072	TSS1500	NA	NA	NA	TRUE	NA	NA	NA	NA	0.0248746	0.0668125	0.645167	1	0.946325	Not_calculated._Throws_an_error_when_p-value_is_infinite_or_NA._NEED_FIXING
cg00298951	rs4964680	12	108739517	C	T	0.273597	787.412	0.726403	0.790822	0.9984	genotyped	1439	-5725	-	12	108733791	II	CMKLR1	NM_001142344;NM_001142343;NM_004072	TSS1500	NA	NA	NA	TRUE	NA	NA	NA	NA	0.0257091	0.0696886	0.643904	1	0.946325	Not_calculated._Throws_an_error_when_p-value_is_infinite_or_NA._NEED_FIXING
cg00298951	rs1464131	12	108747262	C	T	0.273938	788.394	0.726062	0.790633	0.997191	imputed	1439	-13470	-	12	108733791	II	CMKLR1	NM_001142344;NM_001142343;NM_004072	TSS1500	NA	NA	NA	TRUE	NA	NA	NA	NA	0.0257091	0.0696886	0.643904	1	0.946325	Not_calculated._Throws_an_error_when_p-value_is_infinite_or_NA._NEED_FIXING
cg00298951	rs5800830	12	108913377	GT	G	0.388691	1118.65	0.611305	0.541541	0.965021	imputed	1439	-179585	-	12	108733791	II	CMKLR1	NM_001142344;NM_001142343;NM_004072	TSS1500	NA	NA	NA	TRUE	NA	NA	NA	NA	0.024974	0.0651164	0.649336	1	0.946325	Not_calculated._Throws_an_error_when_p-value_is_infinite_or_NA._NEED_FIXING
cg06933965	rs17040284	12	108582298	G	A	0.271269	780.712	0.271267	0.640619	0.97103	imputed	1439	-150697	+	12	108732994	II	CMKLR1	NM_001142343;NM_001142344;NM_004072	1stExon;5'UTR	NA	NA	NA	TRUE	NA	NA	NA	NA	0.0249755	0.0645366	0.650621	1	0.946404	Not_calculated._Throws_an_error_when_p-value_is_infinite_or_NA._NEED_FIXING
cg06933965	rs12308951	12	108804634	C	T	0.211086	607.506	0.211086	0.303006	0.998903	imputed	1439	71639	+	12	108732994	II	CMKLR1	NM_001142343;NM_001142344;NM_004072	1stExon;5'UTR	NA	NA	NA	TRUE	NA	NA	NA	NA	-0.0260571	0.0671247	0.651062	1	0.946404	Not_calculated._Throws_an_error_when_p-value_is_infinite_or_NA._NEED_FIXING
cg25832824	rs10641163:108877192:G:GGA	12	108877192	G	GGA	0.382446	1100.68	0.617551	0.539022	0.966823	imputed	1439	-143938	-	12	108733253	I	CMKLR1	NM_001142344;NM_004072;NM_001142343	TSS200	NA	NA	NA	TRUE	NA	NA	NA	NA	0.00792284	0.0205306	0.650216	1	0.946404	Not_calculated._Throws_an_error_when_p-value_is_infinite_or_NA._NEED_FIXING
cg12142354	rs7976544	12	108502413	A	C	0.486181	1399.23	0.486159	0.832893	0.874908	imputed	1439	230863	-	12	108733275	I	CMKLR1	NM_001142344;NM_004072;NM_001142343	TSS200	NA	NA	NA	TRUE	NA	NA	NA	NA	0.00730203	0.0189691	0.64986	1	0.946404	Not_calculated._Throws_an_error_when_p-value_is_infinite_or_NA._NEED_FIXING
cg12142354	rs7976568	12	108502472	A	G	0.486089	1398.96	0.486067	0.832719	0.874022	imputed	1439	230804	-	12	108733275	I	CMKLR1	NM_001142344;NM_004072;NM_001142343	TSS200	NA	NA	NA	TRUE	NA	NA	NA	NA	0.00730203	0.0189691	0.64986	1	0.946404	Not_calculated._Throws_an_error_when_p-value_is_infinite_or_NA._NEED_FIXING
cg12142354	rs10507227	12	108624278	G	A	0.16837	484.569	0.16837	0.256979	0.996244	imputed	1439	108998	-	12	108733275	I	CMKLR1	NM_001142344;NM_004072;NM_001142343	TSS200	NA	NA	NA	TRUE	NA	NA	NA	NA	0.00814997	0.0209452	0.651402	1	0.946404	Not_calculated._Throws_an_error_when_p-value_is_infinite_or_NA._NEED_FIXING
cg12142354	rs10778642	12	108898188	C	T	0.348701	1003.56	0.651296	0.323872	0.97391	imputed	1439	-164912	-	12	108733275	I	CMKLR1	NM_001142344;NM_004072;NM_001142343	TSS200	NA	NA	NA	TRUE	NA	NA	NA	NA	-0.00644329	0.0166382	0.650718	1	0.946404	Not_calculated._Throws_an_error_when_p-value_is_infinite_or_NA._NEED_FIXING
cg08110272	rs11610077	12	108569911	C	T	0.0970406	279.283	0.0970403	1	0.924053	imputed	1439	-163411	+	12	108733321	I	CMKLR1	NM_001142344;NM_001142343;NM_004072	TSS1500	NA	NA	NA	TRUE	NA	NA	NA	NA	-0.0437989	0.113852	0.64977	1	0.946404	Not_calculated._Throws_an_error_when_p-value_is_infinite_or_NA._NEED_FIXING
cg08110272	rs10861917	12	108815412	G	A	0.216582	623.323	0.216582	0.0430273	0.976904	imputed	1439	82090	+	12	108733321	I	CMKLR1	NM_001142344;NM_001142343;NM_004072	TSS1500	NA	NA	NA	TRUE	NA	NA	NA	NA	-0.0276528	0.0715126	0.650505	1	0.946404	Not_calculated._Throws_an_error_when_p-value_is_infinite_or_NA._NEED_FIXING
cg00298951	rs113876260	12	108861913	C	T	0.0582478	167.637	0.0582477	0.475551	0.991421	imputed	1439	-128121	-	12	108733791	II	CMKLR1	NM_001142344;NM_001142343;NM_004072	TSS1500	NA	NA	NA	TRUE	NA	NA	NA	NA	-0.0504323	0.129658	0.651349	1	0.946404	Not_calculated._Throws_an_error_when_p-value_is_infinite_or_NA._NEED_FIXING
cg00298951	rs60990220	12	108968822	C	T	0.0606636	174.59	0.0606633	0.643442	0.932035	imputed	1439	-235030	-	12	108733791	II	CMKLR1	NM_001142344;NM_001142343;NM_004072	TSS1500	NA	NA	NA	TRUE	NA	NA	NA	NA	0.0475161	0.122908	0.650473	1	0.946404	Not_calculated._Throws_an_error_when_p-value_is_infinite_or_NA._NEED_FIXING
cg00298951	rs7294989	12	108969960	A	C	0.0606771	174.629	0.0606769	0.643442	0.93095	imputed	1439	-236168	-	12	108733791	II	CMKLR1	NM_001142344;NM_001142343;NM_004072	TSS1500	NA	NA	NA	TRUE	NA	NA	NA	NA	0.0475161	0.122908	0.650473	1	0.946404	Not_calculated._Throws_an_error_when_p-value_is_infinite_or_NA._NEED_FIXING
cg00298951	rs73404748	12	108970227	T	C	0.060681	174.64	0.0606807	0.643442	0.930701	imputed	1439	-236435	-	12	108733791	II	CMKLR1	NM_001142344;NM_001142343;NM_004072	TSS1500	NA	NA	NA	TRUE	NA	NA	NA	NA	0.0475161	0.122908	0.650473	1	0.946404	Not_calculated._Throws_an_error_when_p-value_is_infinite_or_NA._NEED_FIXING
cg00298951	rs60910098	12	108970314	G	T	0.0606835	174.647	0.0606831	0.643442	0.930611	imputed	1439	-236522	-	12	108733791	II	CMKLR1	NM_001142344;NM_001142343;NM_004072	TSS1500	NA	NA	NA	TRUE	NA	NA	NA	NA	0.0475161	0.122908	0.650473	1	0.946404	Not_calculated._Throws_an_error_when_p-value_is_infinite_or_NA._NEED_FIXING
cg00298951	rs11113995	12	108970462	C	T	0.0606877	174.659	0.0606873	0.643442	0.930421	imputed	1439	-236670	-	12	108733791	II	CMKLR1	NM_001142344;NM_001142343;NM_004072	TSS1500	NA	NA	NA	TRUE	NA	NA	NA	NA	0.0475161	0.122908	0.650473	1	0.946404	Not_calculated._Throws_an_error_when_p-value_is_infinite_or_NA._NEED_FIXING
cg00298951	rs73404752	12	108971068	A	G	0.0609325	175.364	0.0609323	0.646964	0.924731	imputed	1439	-237276	-	12	108733791	II	CMKLR1	NM_001142344;NM_001142343;NM_004072	TSS1500	NA	NA	NA	TRUE	NA	NA	NA	NA	0.0475161	0.122908	0.650473	1	0.946404	Not_calculated._Throws_an_error_when_p-value_is_infinite_or_NA._NEED_FIXING
cg00298951	rs73404755	12	108971187	A	T	0.0607731	174.905	0.0607728	0.643442	0.926434	imputed	1439	-237395	-	12	108733791	II	CMKLR1	NM_001142344;NM_001142343;NM_004072	TSS1500	NA	NA	NA	TRUE	NA	NA	NA	NA	0.0475161	0.122908	0.650473	1	0.946404	Not_calculated._Throws_an_error_when_p-value_is_infinite_or_NA._NEED_FIXING
cg00298951	rs74558481	12	108971223	C	A	0.060738	174.804	0.0607377	0.643442	0.926879	imputed	1439	-237431	-	12	108733791	II	CMKLR1	NM_001142344;NM_001142343;NM_004072	TSS1500	NA	NA	NA	TRUE	NA	NA	NA	NA	0.0475161	0.122908	0.650473	1	0.946404	Not_calculated._Throws_an_error_when_p-value_is_infinite_or_NA._NEED_FIXING
cg12142354	rs4430559	12	108734670	G	C	0.308819	888.781	0.308815	0.0305692	0.970288	imputed	1439	-1394	-	12	108733275	I	CMKLR1	NM_001142344;NM_004072;NM_001142343	TSS200	NA	NA	NA	TRUE	NA	NA	NA	NA	0.00671852	0.0170994	0.652807	1	0.946979	Not_calculated._Throws_an_error_when_p-value_is_infinite_or_NA._NEED_FIXING
cg00298951	rs75249717	12	108710220	C	T	0.0603865	173.792	0.0603861	0.813956	0.933772	imputed	1439	23572	-	12	108733791	II	CMKLR1	NM_001142344;NM_001142343;NM_004072	TSS1500	NA	NA	NA	TRUE	NA	NA	NA	NA	0.0482925	0.122709	0.653044	1	0.947091	Not_calculated._Throws_an_error_when_p-value_is_infinite_or_NA._NEED_FIXING
cg25832824	rs10778632	12	108770062	G	A	0.283959	817.234	0.283958	0.270277	0.996765	imputed	1439	-36808	-	12	108733253	I	CMKLR1	NM_001142344;NM_004072;NM_001142343	TSS200	NA	NA	NA	TRUE	NA	NA	NA	NA	0.00763117	0.0193092	0.653656	1	0.947109	Not_calculated._Throws_an_error_when_p-value_is_infinite_or_NA._NEED_FIXING
cg03612522	rs7313579	12	108722653	T	A	0.427198	1229.48	0.427198	0.195901	0.995183	imputed	1439	10609	-	12	108733261	I	CMKLR1	NM_001142344;NM_004072;NM_001142343	TSS200	NA	NA	NA	TRUE	NA	NA	NA	NA	-0.00758821	0.0192027	0.653639	1	0.947109	Not_calculated._Throws_an_error_when_p-value_is_infinite_or_NA._NEED_FIXING
cg25832824	rs12822888	12	108676480	G	A	0.274355	789.594	0.274354	0.894798	0.994246	imputed	1439	56774	-	12	108733253	I	CMKLR1	NM_001142344;NM_004072;NM_001142343	TSS200	NA	NA	NA	TRUE	NA	NA	NA	NA	0.0080935	0.020441	0.653927	1	0.947208	Not_calculated._Throws_an_error_when_p-value_is_infinite_or_NA._NEED_FIXING
cg08110272	rs10746119	12	108588927	A	G	0.161252	464.083	0.838746	0.696099	0.984283	imputed	1439	-144395	+	12	108733321	I	CMKLR1	NM_001142344;NM_001142343;NM_004072	TSS1500	NA	NA	NA	TRUE	NA	NA	NA	NA	-0.0317227	0.0801218	0.653922	1	0.947208	Not_calculated._Throws_an_error_when_p-value_is_infinite_or_NA._NEED_FIXING
cg08110272	rs12816282	12	108675724	A	G	0.2915	838.937	0.291499	0.898317	0.995079	imputed	1439	-57598	+	12	108733321	I	CMKLR1	NM_001142344;NM_001142343;NM_004072	TSS1500	NA	NA	NA	TRUE	NA	NA	NA	NA	0.0248347	0.0627021	0.653975	1	0.947208	Not_calculated._Throws_an_error_when_p-value_is_infinite_or_NA._NEED_FIXING
cg03408433	rs703690	12	108826959	T	C	0.442499	1273.51	0.442499	0.284901	0.997975	imputed	1439	93588	+	12	108733370	II	CMKLR1	NM_001142344;NM_001142343;NM_004072	TSS1500	NA	NA	NA	TRUE	NA	NA	NA	NA	-0.0159666	0.0402658	0.654143	1	0.947208	Not_calculated._Throws_an_error_when_p-value_is_infinite_or_NA._NEED_FIXING
cg03408433	rs71442098	12	108829344	C	CT	0.442644	1273.93	0.442644	0.284901	0.998109	imputed	1439	95973	+	12	108733370	II	CMKLR1	NM_001142344;NM_001142343;NM_004072	TSS1500	NA	NA	NA	TRUE	NA	NA	NA	NA	-0.0159666	0.0402658	0.654143	1	0.947208	Not_calculated._Throws_an_error_when_p-value_is_infinite_or_NA._NEED_FIXING
cg00298951	rs55740610	12	108836642	G	GA	0.164044	472.119	0.164044	0.563346	0.993273	imputed	1439	-102850	-	12	108733791	II	CMKLR1	NM_001142344;NM_001142343;NM_004072	TSS1500	NA	NA	NA	TRUE	NA	NA	NA	NA	0.0300129	0.0757437	0.654037	1	0.947208	Not_calculated._Throws_an_error_when_p-value_is_infinite_or_NA._NEED_FIXING
cg25832824	rs10778613	12	108576823	A	G	0.167166	481.104	0.83283	0.704562	0.998414	genotyped	1439	156431	-	12	108733253	I	CMKLR1	NM_001142344;NM_004072;NM_001142343	TSS200	NA	NA	NA	TRUE	NA	NA	NA	NA	0.00981249	0.0247313	0.654229	1	0.947269	Not_calculated._Throws_an_error_when_p-value_is_infinite_or_NA._NEED_FIXING
cg06933965	rs61601708:108529641:G:GA	12	108529641	G	GA	0.170623	491.053	0.829371	0.401012	0.972392	imputed	1439	-203354	+	12	108732994	II	CMKLR1	NM_001142343;NM_001142344;NM_004072	1stExon;5'UTR	NA	NA	NA	TRUE	NA	NA	NA	NA	-0.0300665	0.075692	0.654398	1	0.947277	Not_calculated._Throws_an_error_when_p-value_is_infinite_or_NA._NEED_FIXING
cg06933965	rs56393901:108529642:G:C	12	108529642	G	C	0.170623	491.053	0.829371	0.401012	0.972392	imputed	1439	-203353	+	12	108732994	II	CMKLR1	NM_001142343;NM_001142344;NM_004072	1stExon;5'UTR	NA	NA	NA	TRUE	NA	NA	NA	NA	-0.0300665	0.075692	0.654398	1	0.947277	Not_calculated._Throws_an_error_when_p-value_is_infinite_or_NA._NEED_FIXING
cg06933965	rs11113807	12	108695182	G	C	0.406062	1168.65	0.406042	0.443706	0.856551	imputed	1439	-37813	+	12	108732994	II	CMKLR1	NM_001142343;NM_001142344;NM_004072	1stExon;5'UTR	NA	NA	NA	TRUE	NA	NA	NA	NA	0.0273689	0.0688308	0.654547	1	0.947277	Not_calculated._Throws_an_error_when_p-value_is_infinite_or_NA._NEED_FIXING
cg25832824	rs35101067	12	108619395	T	TG	0.307145	883.963	0.692855	0.0627992	0.997436	imputed	1439	113859	-	12	108733253	I	CMKLR1	NM_001142344;NM_004072;NM_001142343	TSS200	NA	NA	NA	TRUE	NA	NA	NA	NA	0.00792325	0.0199178	0.65461	1	0.947277	Not_calculated._Throws_an_error_when_p-value_is_infinite_or_NA._NEED_FIXING
cg25832824	rs71454732	12	108806640	A	G	0.0599316	172.483	0.0599316	0.813956	0.995114	imputed	1439	-73386	-	12	108733253	I	CMKLR1	NM_001142344;NM_004072;NM_001142343	TSS200	NA	NA	NA	TRUE	NA	NA	NA	NA	-0.0134861	0.0338918	0.654654	1	0.947277	Not_calculated._Throws_an_error_when_p-value_is_infinite_or_NA._NEED_FIXING
cg25832824	rs11113861	12	108807666	A	C	0.059901	172.395	0.059901	0.813956	0.995512	imputed	1439	-74412	-	12	108733253	I	CMKLR1	NM_001142344;NM_004072;NM_001142343	TSS200	NA	NA	NA	TRUE	NA	NA	NA	NA	-0.0134861	0.0338918	0.654654	1	0.947277	Not_calculated._Throws_an_error_when_p-value_is_infinite_or_NA._NEED_FIXING
cg25832824	rs71454733	12	108808546	A	G	0.059901	172.395	0.059901	0.813956	0.995487	imputed	1439	-75292	-	12	108733253	I	CMKLR1	NM_001142344;NM_004072;NM_001142343	TSS200	NA	NA	NA	TRUE	NA	NA	NA	NA	-0.0134861	0.0338918	0.654654	1	0.947277	Not_calculated._Throws_an_error_when_p-value_is_infinite_or_NA._NEED_FIXING
cg25832824	rs11113865	12	108810938	G	A	0.0598993	172.39	0.0598992	0.813956	0.995428	imputed	1439	-77684	-	12	108733253	I	CMKLR1	NM_001142344;NM_004072;NM_001142343	TSS200	NA	NA	NA	TRUE	NA	NA	NA	NA	-0.0134861	0.0338918	0.654654	1	0.947277	Not_calculated._Throws_an_error_when_p-value_is_infinite_or_NA._NEED_FIXING
cg03408433	rs11113851	12	108789991	C	T	0.0596956	171.804	0.0596956	0.813683	0.988441	imputed	1439	56620	+	12	108733370	II	CMKLR1	NM_001142344;NM_001142343;NM_004072	TSS1500	NA	NA	NA	TRUE	NA	NA	NA	NA	-0.0303671	0.0764018	0.654488	1	0.947277	Not_calculated._Throws_an_error_when_p-value_is_infinite_or_NA._NEED_FIXING
cg03408433	rs11113854	12	108794301	C	T	0.0594197	171.01	0.0594197	0.813683	0.993037	imputed	1439	60930	+	12	108733370	II	CMKLR1	NM_001142344;NM_001142343;NM_004072	TSS1500	NA	NA	NA	TRUE	NA	NA	NA	NA	-0.0303671	0.0764018	0.654488	1	0.947277	Not_calculated._Throws_an_error_when_p-value_is_infinite_or_NA._NEED_FIXING
cg03408433	rs12829727	12	108795672	A	T	0.0598114	172.137	0.0598113	0.813692	0.988183	imputed	1439	62301	+	12	108733370	II	CMKLR1	NM_001142344;NM_001142343;NM_004072	TSS1500	NA	NA	NA	TRUE	NA	NA	NA	NA	-0.0303671	0.0764018	0.654488	1	0.947277	Not_calculated._Throws_an_error_when_p-value_is_infinite_or_NA._NEED_FIXING
cg03408433	rs10861914	12	108797499	G	A	0.0603663	173.734	0.0603662	0.814373	0.985721	imputed	1439	64128	+	12	108733370	II	CMKLR1	NM_001142344;NM_001142343;NM_004072	TSS1500	NA	NA	NA	TRUE	NA	NA	NA	NA	-0.0303671	0.0764018	0.654488	1	0.947277	Not_calculated._Throws_an_error_when_p-value_is_infinite_or_NA._NEED_FIXING
cg03408433	rs12227108	12	108798613	C	T	0.0594444	171.081	0.0594444	0.813683	0.994051	imputed	1439	65242	+	12	108733370	II	CMKLR1	NM_001142344;NM_001142343;NM_004072	TSS1500	NA	NA	NA	TRUE	NA	NA	NA	NA	-0.0303671	0.0764018	0.654488	1	0.947277	Not_calculated._Throws_an_error_when_p-value_is_infinite_or_NA._NEED_FIXING
cg03408433	rs11113857	12	108798873	T	C	0.0593937	170.935	0.0593937	0.813555	0.993524	imputed	1439	65502	+	12	108733370	II	CMKLR1	NM_001142344;NM_001142343;NM_004072	TSS1500	NA	NA	NA	TRUE	NA	NA	NA	NA	-0.0303671	0.0764018	0.654488	1	0.947277	Not_calculated._Throws_an_error_when_p-value_is_infinite_or_NA._NEED_FIXING
cg03408433	rs34764388	12	108798916	G	GA	0.0593937	170.935	0.0593937	0.813555	0.993524	imputed	1439	65545	+	12	108733370	II	CMKLR1	NM_001142344;NM_001142343;NM_004072	TSS1500	NA	NA	NA	TRUE	NA	NA	NA	NA	-0.0303671	0.0764018	0.654488	1	0.947277	Not_calculated._Throws_an_error_when_p-value_is_infinite_or_NA._NEED_FIXING
cg03408433	rs11113858	12	108799234	G	A	0.0593933	170.934	0.0593933	0.813555	0.99353	genotyped	1439	65863	+	12	108733370	II	CMKLR1	NM_001142344;NM_001142343;NM_004072	TSS1500	NA	NA	NA	TRUE	NA	NA	NA	NA	-0.0303671	0.0764018	0.654488	1	0.947277	Not_calculated._Throws_an_error_when_p-value_is_infinite_or_NA._NEED_FIXING
cg06933965	rs933847	12	108596123	A	G	0.296777	854.124	0.296777	0.255182	0.994483	imputed	1439	-136872	+	12	108732994	II	CMKLR1	NM_001142343;NM_001142344;NM_004072	1stExon;5'UTR	NA	NA	NA	TRUE	NA	NA	NA	NA	0.0248446	0.062261	0.655068	1	0.947301	Not_calculated._Throws_an_error_when_p-value_is_infinite_or_NA._NEED_FIXING
cg25832824	rs2673734	12	108812524	A	T	0.455944	1312.21	0.455944	0.709954	0.994945	imputed	1439	-79270	-	12	108733253	I	CMKLR1	NM_001142344;NM_004072;NM_001142343	TSS200	NA	NA	NA	TRUE	NA	NA	NA	NA	0.00700549	0.0175667	0.654977	1	0.947301	Not_calculated._Throws_an_error_when_p-value_is_infinite_or_NA._NEED_FIXING
cg15448445	rs11113807	12	108695182	G	C	0.406062	1168.65	0.406042	0.443706	0.856551	imputed	1439	-38127	+	12	108733308	I	CMKLR1	NM_001142344;NM_001142343;NM_004072	TSS1500	NA	NA	NA	TRUE	NA	NA	NA	NA	0.0173977	0.0436295	0.654965	1	0.947301	Not_calculated._Throws_an_error_when_p-value_is_infinite_or_NA._NEED_FIXING
cg00298951	rs7963392	12	108651885	G	A	0.463208	1333.11	0.463208	0.832103	0.99922	genotyped	1439	81907	-	12	108733791	II	CMKLR1	NM_001142344;NM_001142343;NM_004072	TSS1500	NA	NA	NA	TRUE	NA	NA	NA	NA	0.0214041	0.0535986	0.655179	1	0.947301	Not_calculated._Throws_an_error_when_p-value_is_infinite_or_NA._NEED_FIXING
cg00298951	rs10861884	12	108652291	A	G	0.463521	1334.01	0.463521	0.873701	0.999711	imputed	1439	81501	-	12	108733791	II	CMKLR1	NM_001142344;NM_001142343;NM_004072	TSS1500	NA	NA	NA	TRUE	NA	NA	NA	NA	0.0214041	0.0535986	0.655179	1	0.947301	Not_calculated._Throws_an_error_when_p-value_is_infinite_or_NA._NEED_FIXING
cg00298951	rs10861885	12	108652672	A	G	0.463863	1335	0.463863	0.873629	0.999996	imputed	1439	81120	-	12	108733791	II	CMKLR1	NM_001142344;NM_001142343;NM_004072	TSS1500	NA	NA	NA	TRUE	NA	NA	NA	NA	0.0214041	0.0535986	0.655179	1	0.947301	Not_calculated._Throws_an_error_when_p-value_is_infinite_or_NA._NEED_FIXING
cg00298951	rs11831472	12	108653453	A	G	0.463523	1334.02	0.463523	0.873701	0.99997	imputed	1439	80339	-	12	108733791	II	CMKLR1	NM_001142344;NM_001142343;NM_004072	TSS1500	NA	NA	NA	TRUE	NA	NA	NA	NA	0.0214041	0.0535986	0.655179	1	0.947301	Not_calculated._Throws_an_error_when_p-value_is_infinite_or_NA._NEED_FIXING
cg00298951	rs2888967	12	108657155	A	G	0.463563	1334.13	0.463563	0.915572	0.999694	genotyped	1439	76637	-	12	108733791	II	CMKLR1	NM_001142344;NM_001142343;NM_004072	TSS1500	NA	NA	NA	TRUE	NA	NA	NA	NA	0.0214041	0.0535986	0.655179	1	0.947301	Not_calculated._Throws_an_error_when_p-value_is_infinite_or_NA._NEED_FIXING
cg00298951	rs1365307	12	108662425	T	G	0.464187	1335.93	0.464187	0.791025	0.999732	imputed	1439	71367	-	12	108733791	II	CMKLR1	NM_001142344;NM_001142343;NM_004072	TSS1500	NA	NA	NA	TRUE	NA	NA	NA	NA	0.0214041	0.0535986	0.655179	1	0.947301	Not_calculated._Throws_an_error_when_p-value_is_infinite_or_NA._NEED_FIXING
cg25832824	rs12422463	12	108862961	G	A	0.0654869	188.471	0.0654868	0.828617	0.991214	imputed	1439	-129707	-	12	108733253	I	CMKLR1	NM_001142344;NM_004072;NM_001142343	TSS200	NA	NA	NA	TRUE	NA	NA	NA	NA	0.0128628	0.0321364	0.655516	1	0.947326	Not_calculated._Throws_an_error_when_p-value_is_infinite_or_NA._NEED_FIXING
cg25832824	rs35471050	12	108863201	T	C	0.0654994	188.507	0.0654993	0.828617	0.990404	imputed	1439	-129947	-	12	108733253	I	CMKLR1	NM_001142344;NM_004072;NM_001142343	TSS200	NA	NA	NA	TRUE	NA	NA	NA	NA	0.0128628	0.0321364	0.655516	1	0.947326	Not_calculated._Throws_an_error_when_p-value_is_infinite_or_NA._NEED_FIXING
cg03612522	rs741648	12	108820051	A	G	0.440263	1267.08	0.440263	0.422757	0.999752	imputed	1439	-86789	-	12	108733261	I	CMKLR1	NM_001142344;NM_004072;NM_001142343	TSS200	NA	NA	NA	TRUE	NA	NA	NA	NA	0.00725343	0.0181221	0.655515	1	0.947326	Not_calculated._Throws_an_error_when_p-value_is_infinite_or_NA._NEED_FIXING
cg03612522	rs741647	12	108820131	A	G	0.440184	1266.85	0.440183	0.422757	0.999501	imputed	1439	-86869	-	12	108733261	I	CMKLR1	NM_001142344;NM_004072;NM_001142343	TSS200	NA	NA	NA	TRUE	NA	NA	NA	NA	0.00725343	0.0181221	0.655515	1	0.947326	Not_calculated._Throws_an_error_when_p-value_is_infinite_or_NA._NEED_FIXING
cg03612522	rs741646	12	108820244	A	C	0.440219	1266.95	0.440219	0.422757	0.999728	imputed	1439	-86982	-	12	108733261	I	CMKLR1	NM_001142344;NM_004072;NM_001142343	TSS200	NA	NA	NA	TRUE	NA	NA	NA	NA	0.00725343	0.0181221	0.655515	1	0.947326	Not_calculated._Throws_an_error_when_p-value_is_infinite_or_NA._NEED_FIXING
cg03612522	rs2673728	12	108820427	C	T	0.440195	1266.88	0.440195	0.42196	0.999812	genotyped	1439	-87165	-	12	108733261	I	CMKLR1	NM_001142344;NM_004072;NM_001142343	TSS200	NA	NA	NA	TRUE	NA	NA	NA	NA	0.00725343	0.0181221	0.655515	1	0.947326	Not_calculated._Throws_an_error_when_p-value_is_infinite_or_NA._NEED_FIXING
cg03612522	rs7308562	12	108848224	A	C	0.0908763	261.542	0.90912	1	0.962199	imputed	1439	-114962	-	12	108733261	I	CMKLR1	NM_001142344;NM_004072;NM_001142343	TSS200	NA	NA	NA	TRUE	NA	NA	NA	NA	-0.0135224	0.0337615	0.655616	1	0.947326	Not_calculated._Throws_an_error_when_p-value_is_infinite_or_NA._NEED_FIXING
cg00298951	rs888554	12	108885112	A	G	0.470707	1354.69	0.529292	0.491246	0.994577	genotyped	1439	-151320	-	12	108733791	II	CMKLR1	NM_001142344;NM_001142343;NM_004072	TSS1500	NA	NA	NA	TRUE	NA	NA	NA	NA	-0.0233277	0.0583532	0.655336	1	0.947326	Not_calculated._Throws_an_error_when_p-value_is_infinite_or_NA._NEED_FIXING
cg06933965	rs2374969	12	108575563	A	G	0.167087	480.876	0.832913	0.704562	0.995725	imputed	1439	-157432	+	12	108732994	II	CMKLR1	NM_001142343;NM_001142344;NM_004072	1stExon;5'UTR	NA	NA	NA	TRUE	NA	NA	NA	NA	-0.0283284	0.0635894	0.672017	1	0.947412	Not_calculated._Throws_an_error_when_p-value_is_infinite_or_NA._NEED_FIXING
cg06933965	rs2374970	12	108575992	A	C	0.167621	482.413	0.832378	0.705821	0.994661	imputed	1439	-157003	+	12	108732994	II	CMKLR1	NM_001142343;NM_001142344;NM_004072	1stExon;5'UTR	NA	NA	NA	TRUE	NA	NA	NA	NA	-0.0283284	0.0635894	0.672017	1	0.947412	Not_calculated._Throws_an_error_when_p-value_is_infinite_or_NA._NEED_FIXING
cg06933965	rs4581498	12	108575998	A	G	0.16698	480.568	0.833022	0.704562	0.995706	imputed	1439	-156997	+	12	108732994	II	CMKLR1	NM_001142343;NM_001142344;NM_004072	1stExon;5'UTR	NA	NA	NA	TRUE	NA	NA	NA	NA	-0.0283284	0.0635894	0.672017	1	0.947412	Not_calculated._Throws_an_error_when_p-value_is_infinite_or_NA._NEED_FIXING
cg06933965	rs10778612	12	108576561	G	A	0.167371	481.694	0.832629	0.705634	0.996575	imputed	1439	-156434	+	12	108732994	II	CMKLR1	NM_001142343;NM_001142344;NM_004072	1stExon;5'UTR	NA	NA	NA	TRUE	NA	NA	NA	NA	-0.0283284	0.0635894	0.672017	1	0.947412	Not_calculated._Throws_an_error_when_p-value_is_infinite_or_NA._NEED_FIXING
cg06933965	rs72067971:108576790:GGGTCCACA:G	12	108576790	GGGTCCACA	G	0.167374	481.702	0.832626	0.705634	0.997152	imputed	1439	-156197	+	12	108732994	II	CMKLR1	NM_001142343;NM_001142344;NM_004072	1stExon;5'UTR	NA	NA	NA	TRUE	NA	NA	NA	NA	-0.0283284	0.0635894	0.672017	1	0.947412	Not_calculated._Throws_an_error_when_p-value_is_infinite_or_NA._NEED_FIXING
cg06933965	rs112313899:108621504:G:GTGA	12	108621504	G	GTGA	0.368438	1060.36	0.368433	0.865049	0.853371	imputed	1439	-111491	+	12	108732994	II	CMKLR1	NM_001142343;NM_001142344;NM_004072	1stExon;5'UTR	NA	NA	NA	TRUE	NA	NA	NA	NA	-0.0281354	0.0698035	0.65655	1	0.947412	Not_calculated._Throws_an_error_when_p-value_is_infinite_or_NA._NEED_FIXING
cg06933965	rs4964666	12	108633543	C	G	0.124668	358.795	0.875317	0.394926	0.894091	imputed	1439	-99452	+	12	108732994	II	CMKLR1	NM_001142343;NM_001142344;NM_004072	1stExon;5'UTR	NA	NA	NA	TRUE	NA	NA	NA	NA	0.0363057	0.0887062	0.658833	1	0.947412	Not_calculated._Throws_an_error_when_p-value_is_infinite_or_NA._NEED_FIXING
cg06933965	rs12813165	12	108692539	T	A	0.234371	674.52	0.234362	0.607341	0.853537	imputed	1439	-40456	+	12	108732994	II	CMKLR1	NM_001142343;NM_001142344;NM_004072	1stExon;5'UTR	NA	NA	NA	TRUE	NA	NA	NA	NA	-0.0291597	0.0651504	0.67277	1	0.947412	Not_calculated._Throws_an_error_when_p-value_is_infinite_or_NA._NEED_FIXING
cg06933965	rs11113835:108748690:A:G	12	108748690	A	G	0.364422	1048.81	0.635578	0.333163	0.997949	imputed	1439	15695	+	12	108732994	II	CMKLR1	NM_001142343;NM_001142344;NM_004072	1stExon;5'UTR	NA	NA	NA	TRUE	NA	NA	NA	NA	0.0220144	0.0511581	0.666519	1	0.947412	Not_calculated._Throws_an_error_when_p-value_is_infinite_or_NA._NEED_FIXING
cg06933965	rs59488290	12	108790980	T	G	0.156587	450.657	0.156587	0.367871	0.991114	imputed	1439	57985	+	12	108732994	II	CMKLR1	NM_001142343;NM_001142344;NM_004072	1stExon;5'UTR	NA	NA	NA	TRUE	NA	NA	NA	NA	-0.0277365	0.0642447	0.667032	1	0.947412	Not_calculated._Throws_an_error_when_p-value_is_infinite_or_NA._NEED_FIXING
cg06933965	rs2263074	12	108814258	T	C	0.440498	1267.75	0.440498	0.4867	0.997007	imputed	1439	81263	+	12	108732994	II	CMKLR1	NM_001142343;NM_001142344;NM_004072	1stExon;5'UTR	NA	NA	NA	TRUE	NA	NA	NA	NA	-0.0210816	0.0502366	0.662628	1	0.947412	Not_calculated._Throws_an_error_when_p-value_is_infinite_or_NA._NEED_FIXING
cg06933965	rs2263075	12	108814308	G	A	0.440499	1267.76	0.440499	0.4867	0.997042	imputed	1439	81313	+	12	108732994	II	CMKLR1	NM_001142343;NM_001142344;NM_004072	1stExon;5'UTR	NA	NA	NA	TRUE	NA	NA	NA	NA	-0.0210816	0.0502366	0.662628	1	0.947412	Not_calculated._Throws_an_error_when_p-value_is_infinite_or_NA._NEED_FIXING
cg06933965	rs2673733:108814435:T:C	12	108814435	T	C	0.440505	1267.77	0.440505	0.4867	0.997129	imputed	1439	81440	+	12	108732994	II	CMKLR1	NM_001142343;NM_001142344;NM_004072	1stExon;5'UTR	NA	NA	NA	TRUE	NA	NA	NA	NA	-0.0210816	0.0502366	0.662628	1	0.947412	Not_calculated._Throws_an_error_when_p-value_is_infinite_or_NA._NEED_FIXING
cg06933965	rs7978324	12	108816411	A	G	0.440512	1267.79	0.440512	0.453703	0.998403	imputed	1439	83416	+	12	108732994	II	CMKLR1	NM_001142343;NM_001142344;NM_004072	1stExon;5'UTR	NA	NA	NA	TRUE	NA	NA	NA	NA	-0.0214053	0.0526746	0.657764	1	0.947412	Not_calculated._Throws_an_error_when_p-value_is_infinite_or_NA._NEED_FIXING
cg06933965	rs7978335	12	108816459	A	G	0.44051	1267.79	0.44051	0.453703	0.998431	imputed	1439	83464	+	12	108732994	II	CMKLR1	NM_001142343;NM_001142344;NM_004072	1stExon;5'UTR	NA	NA	NA	TRUE	NA	NA	NA	NA	-0.0214053	0.0526746	0.657764	1	0.947412	Not_calculated._Throws_an_error_when_p-value_is_infinite_or_NA._NEED_FIXING
cg06933965	rs2434129	12	108816544	A	G	0.440509	1267.78	0.440509	0.453703	0.998485	imputed	1439	83549	+	12	108732994	II	CMKLR1	NM_001142343;NM_001142344;NM_004072	1stExon;5'UTR	NA	NA	NA	TRUE	NA	NA	NA	NA	-0.0214053	0.0526746	0.657764	1	0.947412	Not_calculated._Throws_an_error_when_p-value_is_infinite_or_NA._NEED_FIXING
cg06933965	rs2559872	12	108816841	T	C	0.440503	1267.77	0.440503	0.453703	0.998667	imputed	1439	83846	+	12	108732994	II	CMKLR1	NM_001142343;NM_001142344;NM_004072	1stExon;5'UTR	NA	NA	NA	TRUE	NA	NA	NA	NA	-0.0214053	0.0526746	0.657764	1	0.947412	Not_calculated._Throws_an_error_when_p-value_is_infinite_or_NA._NEED_FIXING
cg06933965	rs741648	12	108820051	A	G	0.440263	1267.08	0.440263	0.422757	0.999752	imputed	1439	87056	+	12	108732994	II	CMKLR1	NM_001142343;NM_001142344;NM_004072	1stExon;5'UTR	NA	NA	NA	TRUE	NA	NA	NA	NA	-0.0210311	0.0498732	0.663375	1	0.947412	Not_calculated._Throws_an_error_when_p-value_is_infinite_or_NA._NEED_FIXING
cg06933965	rs741647	12	108820131	A	G	0.440184	1266.85	0.440183	0.422757	0.999501	imputed	1439	87136	+	12	108732994	II	CMKLR1	NM_001142343;NM_001142344;NM_004072	1stExon;5'UTR	NA	NA	NA	TRUE	NA	NA	NA	NA	-0.0210311	0.0498732	0.663375	1	0.947412	Not_calculated._Throws_an_error_when_p-value_is_infinite_or_NA._NEED_FIXING
cg06933965	rs741646	12	108820244	A	C	0.440219	1266.95	0.440219	0.422757	0.999728	imputed	1439	87249	+	12	108732994	II	CMKLR1	NM_001142343;NM_001142344;NM_004072	1stExon;5'UTR	NA	NA	NA	TRUE	NA	NA	NA	NA	-0.0210311	0.0498732	0.663375	1	0.947412	Not_calculated._Throws_an_error_when_p-value_is_infinite_or_NA._NEED_FIXING
cg06933965	rs2673728	12	108820427	C	T	0.440195	1266.88	0.440195	0.42196	0.999812	genotyped	1439	87432	+	12	108732994	II	CMKLR1	NM_001142343;NM_001142344;NM_004072	1stExon;5'UTR	NA	NA	NA	TRUE	NA	NA	NA	NA	-0.0210311	0.0498732	0.663375	1	0.947412	Not_calculated._Throws_an_error_when_p-value_is_infinite_or_NA._NEED_FIXING
cg25832824	rs338175:108523198:C:T	12	108523198	C	T	0.461758	1328.94	0.538235	0.710316	0.993302	imputed	1439	210056	-	12	108733253	I	CMKLR1	NM_001142344;NM_004072;NM_001142343	TSS200	NA	NA	NA	TRUE	NA	NA	NA	NA	0.00690975	0.0157182	0.669887	1	0.947412	Not_calculated._Throws_an_error_when_p-value_is_infinite_or_NA._NEED_FIXING
cg25832824	rs338176:108523221:C:T	12	108523221	C	T	0.461758	1328.94	0.538236	0.710687	0.993326	imputed	1439	210033	-	12	108733253	I	CMKLR1	NM_001142344;NM_004072;NM_001142343	TSS200	NA	NA	NA	TRUE	NA	NA	NA	NA	0.00690975	0.0157182	0.669887	1	0.947412	Not_calculated._Throws_an_error_when_p-value_is_infinite_or_NA._NEED_FIXING
cg25832824	rs5800808:108525912:A:AT	12	108525912	A	AT	0.461375	1327.84	0.538621	0.671205	0.995629	imputed	1439	207342	-	12	108733253	I	CMKLR1	NM_001142344;NM_004072;NM_001142343	TSS200	NA	NA	NA	TRUE	NA	NA	NA	NA	0.00690975	0.0157182	0.669887	1	0.947412	Not_calculated._Throws_an_error_when_p-value_is_infinite_or_NA._NEED_FIXING
cg25832824	rs338165	12	108526306	C	T	0.461269	1327.53	0.538728	0.671205	0.995417	imputed	1439	206948	-	12	108733253	I	CMKLR1	NM_001142344;NM_004072;NM_001142343	TSS200	NA	NA	NA	TRUE	NA	NA	NA	NA	0.00690975	0.0157182	0.669887	1	0.947412	Not_calculated._Throws_an_error_when_p-value_is_infinite_or_NA._NEED_FIXING
cg25832824	rs61601708:108529641:G:GA	12	108529641	G	GA	0.170623	491.053	0.829371	0.401012	0.972392	imputed	1439	203613	-	12	108733253	I	CMKLR1	NM_001142344;NM_004072;NM_001142343	TSS200	NA	NA	NA	TRUE	NA	NA	NA	NA	0.00955432	0.0225501	0.664105	1	0.947412	Not_calculated._Throws_an_error_when_p-value_is_infinite_or_NA._NEED_FIXING
cg25832824	rs56393901:108529642:G:C	12	108529642	G	C	0.170623	491.053	0.829371	0.401012	0.972392	imputed	1439	203612	-	12	108733253	I	CMKLR1	NM_001142344;NM_004072;NM_001142343	TSS200	NA	NA	NA	TRUE	NA	NA	NA	NA	0.00955432	0.0225501	0.664105	1	0.947412	Not_calculated._Throws_an_error_when_p-value_is_infinite_or_NA._NEED_FIXING
cg25832824	rs338166	12	108532509	C	T	0.461455	1328.07	0.53854	0.671205	0.993875	imputed	1439	200745	-	12	108733253	I	CMKLR1	NM_001142344;NM_004072;NM_001142343	TSS200	NA	NA	NA	TRUE	NA	NA	NA	NA	0.00690975	0.0157182	0.669887	1	0.947412	Not_calculated._Throws_an_error_when_p-value_is_infinite_or_NA._NEED_FIXING
cg25832824	rs1544883:108556212:T:G	12	108556212	T	G	0.251942	725.089	0.748057	0.833635	0.993735	imputed	1439	177042	-	12	108733253	I	CMKLR1	NM_001142344;NM_004072;NM_001142343	TSS200	NA	NA	NA	TRUE	NA	NA	NA	NA	0.00843351	0.0202815	0.66123	1	0.947412	Not_calculated._Throws_an_error_when_p-value_is_infinite_or_NA._NEED_FIXING
cg25832824	rs2374977	12	108557386	G	A	0.252346	726.252	0.747653	0.888853	0.993985	imputed	1439	175868	-	12	108733253	I	CMKLR1	NM_001142344;NM_004072;NM_001142343	TSS200	NA	NA	NA	TRUE	NA	NA	NA	NA	0.00843351	0.0202815	0.66123	1	0.947412	Not_calculated._Throws_an_error_when_p-value_is_infinite_or_NA._NEED_FIXING
cg25832824	rs7976025	12	108560327	G	A	0.25246	726.58	0.747539	0.944186	0.993959	imputed	1439	172927	-	12	108733253	I	CMKLR1	NM_001142344;NM_004072;NM_001142343	TSS200	NA	NA	NA	TRUE	NA	NA	NA	NA	0.00843351	0.0202815	0.66123	1	0.947412	Not_calculated._Throws_an_error_when_p-value_is_infinite_or_NA._NEED_FIXING
cg25832824	rs7975964	12	108560493	C	T	0.252355	726.278	0.747644	0.888853	0.994443	imputed	1439	172761	-	12	108733253	I	CMKLR1	NM_001142344;NM_004072;NM_001142343	TSS200	NA	NA	NA	TRUE	NA	NA	NA	NA	0.00843351	0.0202815	0.66123	1	0.947412	Not_calculated._Throws_an_error_when_p-value_is_infinite_or_NA._NEED_FIXING
cg25832824	rs10588998	12	108562310	CACTT	C	0.252347	726.255	0.747652	0.888853	0.994466	imputed	1439	170940	-	12	108733253	I	CMKLR1	NM_001142344;NM_004072;NM_001142343	TSS200	NA	NA	NA	TRUE	NA	NA	NA	NA	0.00843351	0.0202815	0.66123	1	0.947412	Not_calculated._Throws_an_error_when_p-value_is_infinite_or_NA._NEED_FIXING
cg25832824	rs5800811:108563948:GA:G	12	108563948	GA	G	0.287823	828.355	0.712177	1	0.989368	imputed	1439	169305	-	12	108733253	I	CMKLR1	NM_001142344;NM_004072;NM_001142343	TSS200	NA	NA	NA	TRUE	NA	NA	NA	NA	-0.0080523	0.0190868	0.663443	1	0.947412	Not_calculated._Throws_an_error_when_p-value_is_infinite_or_NA._NEED_FIXING
cg25832824	rs2374978:108563950:A:T	12	108563950	A	T	0.287823	828.355	0.712177	1	0.989371	imputed	1439	169304	-	12	108733253	I	CMKLR1	NM_001142344;NM_004072;NM_001142343	TSS200	NA	NA	NA	TRUE	NA	NA	NA	NA	-0.0080523	0.0190868	0.663443	1	0.947412	Not_calculated._Throws_an_error_when_p-value_is_infinite_or_NA._NEED_FIXING
cg25832824	rs7299104	12	108603041	T	C	0.497917	1433.01	0.502083	0.526907	0.998275	imputed	1439	130213	-	12	108733253	I	CMKLR1	NM_001142344;NM_004072;NM_001142343	TSS200	NA	NA	NA	TRUE	NA	NA	NA	NA	-0.00702115	0.0170431	0.659817	1	0.947412	Not_calculated._Throws_an_error_when_p-value_is_infinite_or_NA._NEED_FIXING
cg25832824	rs10735426	12	108607616	C	A	0.483898	1392.66	0.483897	0.342329	0.990186	imputed	1439	125638	-	12	108733253	I	CMKLR1	NM_001142344;NM_004072;NM_001142343	TSS200	NA	NA	NA	TRUE	NA	NA	NA	NA	-0.00711917	0.0167594	0.664504	1	0.947412	Not_calculated._Throws_an_error_when_p-value_is_infinite_or_NA._NEED_FIXING
cg25832824	rs1834591	12	108615471	A	G	0.318698	917.213	0.681302	0.162396	0.982538	imputed	1439	117783	-	12	108733253	I	CMKLR1	NM_001142344;NM_004072;NM_001142343	TSS200	NA	NA	NA	TRUE	NA	NA	NA	NA	0.00771455	0.0182842	0.66346	1	0.947412	Not_calculated._Throws_an_error_when_p-value_is_infinite_or_NA._NEED_FIXING
cg25832824	rs1426370	12	108629659	A	G	0.305407	878.961	0.694582	0.0712307	0.969754	imputed	1439	103595	-	12	108733253	I	CMKLR1	NM_001142344;NM_004072;NM_001142343	TSS200	NA	NA	NA	TRUE	NA	NA	NA	NA	0.00789053	0.0187843	0.662779	1	0.947412	Not_calculated._Throws_an_error_when_p-value_is_infinite_or_NA._NEED_FIXING
cg25832824	rs2888966	12	108630989	C	T	0.314106	903.997	0.685881	0.0861757	0.946459	imputed	1439	102265	-	12	108733253	I	CMKLR1	NM_001142344;NM_004072;NM_001142343	TSS200	NA	NA	NA	TRUE	NA	NA	NA	NA	0.00784495	0.0177047	0.671153	1	0.947412	Not_calculated._Throws_an_error_when_p-value_is_infinite_or_NA._NEED_FIXING
cg25832824	rs139977169	12	108735680	GA	G	0.2697	776.197	0.269698	0.348471	0.969967	imputed	1439	-2426	-	12	108733253	I	CMKLR1	NM_001142344;NM_004072;NM_001142343	TSS200	NA	NA	NA	TRUE	NA	NA	NA	NA	-0.00771337	0.0183838	0.662602	1	0.947412	Not_calculated._Throws_an_error_when_p-value_is_infinite_or_NA._NEED_FIXING
cg25832824	rs12301144	12	108825969	T	C	0.062048	178.574	0.062048	0.650971	0.992254	genotyped	1439	-92715	-	12	108733253	I	CMKLR1	NM_001142344;NM_004072;NM_001142343	TSS200	NA	NA	NA	TRUE	NA	NA	NA	NA	-0.013238	0.0323635	0.658745	1	0.947412	Not_calculated._Throws_an_error_when_p-value_is_infinite_or_NA._NEED_FIXING
cg25832824	rs113876260	12	108861913	C	T	0.0582478	167.637	0.0582477	0.475551	0.991421	imputed	1439	-128659	-	12	108733253	I	CMKLR1	NM_001142344;NM_004072;NM_001142343	TSS200	NA	NA	NA	TRUE	NA	NA	NA	NA	0.0153118	0.0359808	0.664784	1	0.947412	Not_calculated._Throws_an_error_when_p-value_is_infinite_or_NA._NEED_FIXING
cg25832824	rs10778650	12	108967520	C	T	0.432408	1244.47	0.567587	0.706869	0.952551	imputed	1439	-234266	-	12	108733253	I	CMKLR1	NM_001142344;NM_004072;NM_001142343	TSS200	NA	NA	NA	TRUE	NA	NA	NA	NA	0.00698164	0.0159849	0.668859	1	0.947412	Not_calculated._Throws_an_error_when_p-value_is_infinite_or_NA._NEED_FIXING
cg25832824	rs10861947	12	108970662	C	T	0.432395	1244.43	0.567598	0.667286	0.95175	imputed	1439	-237408	-	12	108733253	I	CMKLR1	NM_001142344;NM_004072;NM_001142343	TSS200	NA	NA	NA	TRUE	NA	NA	NA	NA	0.00698164	0.0159849	0.668859	1	0.947412	Not_calculated._Throws_an_error_when_p-value_is_infinite_or_NA._NEED_FIXING
cg25832824	rs145540164:108970765:C:CA	12	108970765	C	CA	0.432438	1244.56	0.567556	0.667286	0.951604	imputed	1439	-237511	-	12	108733253	I	CMKLR1	NM_001142344;NM_004072;NM_001142343	TSS200	NA	NA	NA	TRUE	NA	NA	NA	NA	0.00698164	0.0159849	0.668859	1	0.947412	Not_calculated._Throws_an_error_when_p-value_is_infinite_or_NA._NEED_FIXING
cg25832824	rs61934082:108970768:G:A	12	108970768	G	A	0.432437	1244.55	0.567557	0.667286	0.951597	imputed	1439	-237514	-	12	108733253	I	CMKLR1	NM_001142344;NM_004072;NM_001142343	TSS200	NA	NA	NA	TRUE	NA	NA	NA	NA	0.00698164	0.0159849	0.668859	1	0.947412	Not_calculated._Throws_an_error_when_p-value_is_infinite_or_NA._NEED_FIXING
cg25832824	rs75493005:108970769:C:CCA	12	108970769	C	CCA	0.432436	1244.55	0.567558	0.667286	0.951598	imputed	1439	-237515	-	12	108733253	I	CMKLR1	NM_001142344;NM_004072;NM_001142343	TSS200	NA	NA	NA	TRUE	NA	NA	NA	NA	0.00698164	0.0159849	0.668859	1	0.947412	Not_calculated._Throws_an_error_when_p-value_is_infinite_or_NA._NEED_FIXING
cg03612522	rs11615579:108502258:G:A	12	108502258	G	A	0.121783	350.491	0.12178	0.804918	0.83469	imputed	1439	231004	-	12	108733261	I	CMKLR1	NM_001142344;NM_004072;NM_001142343	TSS200	NA	NA	NA	TRUE	NA	NA	NA	NA	0.0128635	0.0302627	0.664604	1	0.947412	Not_calculated._Throws_an_error_when_p-value_is_infinite_or_NA._NEED_FIXING
cg03612522	rs10746116	12	108506696	T	G	0.493348	1419.86	0.506629	0.492889	0.859928	imputed	1439	226566	-	12	108733261	I	CMKLR1	NM_001142344;NM_004072;NM_001142343	TSS200	NA	NA	NA	TRUE	NA	NA	NA	NA	0.00848466	0.0189469	0.672856	1	0.947412	Not_calculated._Throws_an_error_when_p-value_is_infinite_or_NA._NEED_FIXING
cg03612522	rs10861879	12	108609634	G	A	0.297106	855.071	0.297104	0.448126	0.973983	imputed	1439	123628	-	12	108733261	I	CMKLR1	NM_001142344;NM_004072;NM_001142343	TSS200	NA	NA	NA	TRUE	NA	NA	NA	NA	0.00833305	0.0192457	0.667486	1	0.947412	Not_calculated._Throws_an_error_when_p-value_is_infinite_or_NA._NEED_FIXING
cg03612522	rs10861888	12	108673048	C	T	0.446529	1285.11	0.446529	0.669466	0.992238	imputed	1439	60214	-	12	108733261	I	CMKLR1	NM_001142344;NM_004072;NM_001142343	TSS200	NA	NA	NA	TRUE	NA	NA	NA	NA	0.0067037	0.0152742	0.66963	1	0.947412	Not_calculated._Throws_an_error_when_p-value_is_infinite_or_NA._NEED_FIXING
cg03612522	rs34106954	12	108674245	GT	G	0.448087	1289.59	0.448086	0.669584	0.991506	imputed	1439	59016	-	12	108733261	I	CMKLR1	NM_001142344;NM_004072;NM_001142343	TSS200	NA	NA	NA	TRUE	NA	NA	NA	NA	0.00676452	0.0156573	0.667142	1	0.947412	Not_calculated._Throws_an_error_when_p-value_is_infinite_or_NA._NEED_FIXING
cg03612522	rs2012943	12	108763672	T	C	0.111849	321.901	0.888149	0.593818	0.96165	imputed	1439	-30410	-	12	108733261	I	CMKLR1	NM_001142344;NM_004072;NM_001142343	TSS200	NA	NA	NA	TRUE	NA	NA	NA	NA	0.0125931	0.0312614	0.656464	1	0.947412	Not_calculated._Throws_an_error_when_p-value_is_infinite_or_NA._NEED_FIXING
cg03612522	rs2263074	12	108814258	T	C	0.440498	1267.75	0.440498	0.4867	0.997007	imputed	1439	-80996	-	12	108733261	I	CMKLR1	NM_001142344;NM_004072;NM_001142343	TSS200	NA	NA	NA	TRUE	NA	NA	NA	NA	0.00719444	0.0176584	0.658151	1	0.947412	Not_calculated._Throws_an_error_when_p-value_is_infinite_or_NA._NEED_FIXING
cg03612522	rs2263075	12	108814308	G	A	0.440499	1267.76	0.440499	0.4867	0.997042	imputed	1439	-81046	-	12	108733261	I	CMKLR1	NM_001142344;NM_004072;NM_001142343	TSS200	NA	NA	NA	TRUE	NA	NA	NA	NA	0.00719444	0.0176584	0.658151	1	0.947412	Not_calculated._Throws_an_error_when_p-value_is_infinite_or_NA._NEED_FIXING
cg03612522	rs2673733:108814435:T:C	12	108814435	T	C	0.440505	1267.77	0.440505	0.4867	0.997129	imputed	1439	-81173	-	12	108733261	I	CMKLR1	NM_001142344;NM_004072;NM_001142343	TSS200	NA	NA	NA	TRUE	NA	NA	NA	NA	0.00719444	0.0176584	0.658151	1	0.947412	Not_calculated._Throws_an_error_when_p-value_is_infinite_or_NA._NEED_FIXING
cg03612522	rs7978324	12	108816411	A	G	0.440512	1267.79	0.440512	0.453703	0.998403	imputed	1439	-83149	-	12	108733261	I	CMKLR1	NM_001142344;NM_004072;NM_001142343	TSS200	NA	NA	NA	TRUE	NA	NA	NA	NA	0.00723274	0.0179579	0.656438	1	0.947412	Not_calculated._Throws_an_error_when_p-value_is_infinite_or_NA._NEED_FIXING
cg03612522	rs7978335	12	108816459	A	G	0.44051	1267.79	0.44051	0.453703	0.998431	imputed	1439	-83197	-	12	108733261	I	CMKLR1	NM_001142344;NM_004072;NM_001142343	TSS200	NA	NA	NA	TRUE	NA	NA	NA	NA	0.00723274	0.0179579	0.656438	1	0.947412	Not_calculated._Throws_an_error_when_p-value_is_infinite_or_NA._NEED_FIXING
cg03612522	rs2434129	12	108816544	A	G	0.440509	1267.78	0.440509	0.453703	0.998485	imputed	1439	-83282	-	12	108733261	I	CMKLR1	NM_001142344;NM_004072;NM_001142343	TSS200	NA	NA	NA	TRUE	NA	NA	NA	NA	0.00723274	0.0179579	0.656438	1	0.947412	Not_calculated._Throws_an_error_when_p-value_is_infinite_or_NA._NEED_FIXING
cg03612522	rs2559872	12	108816841	T	C	0.440503	1267.77	0.440503	0.453703	0.998667	imputed	1439	-83579	-	12	108733261	I	CMKLR1	NM_001142344;NM_004072;NM_001142343	TSS200	NA	NA	NA	TRUE	NA	NA	NA	NA	0.00723274	0.0179579	0.656438	1	0.947412	Not_calculated._Throws_an_error_when_p-value_is_infinite_or_NA._NEED_FIXING
cg03612522	rs803577	12	108827476	G	A	0.43945	1264.74	0.43945	0.335409	0.997896	imputed	1439	-94214	-	12	108733261	I	CMKLR1	NM_001142344;NM_004072;NM_001142343	TSS200	NA	NA	NA	TRUE	NA	NA	NA	NA	0.00701839	0.0162776	0.666827	1	0.947412	Not_calculated._Throws_an_error_when_p-value_is_infinite_or_NA._NEED_FIXING
cg03612522	rs7308432	12	108848129	A	T	0.151198	435.148	0.151198	0.181152	0.995199	imputed	1439	-114867	-	12	108733261	I	CMKLR1	NM_001142344;NM_004072;NM_001142343	TSS200	NA	NA	NA	TRUE	NA	NA	NA	NA	-0.00883277	0.0206236	0.665778	1	0.947412	Not_calculated._Throws_an_error_when_p-value_is_infinite_or_NA._NEED_FIXING
cg03612522	rs10861924	12	108848587	C	G	0.151186	435.113	0.151186	0.181152	0.995598	imputed	1439	-115325	-	12	108733261	I	CMKLR1	NM_001142344;NM_004072;NM_001142343	TSS200	NA	NA	NA	TRUE	NA	NA	NA	NA	-0.00883277	0.0206236	0.665778	1	0.947412	Not_calculated._Throws_an_error_when_p-value_is_infinite_or_NA._NEED_FIXING
cg03612522	rs35846692:108855923:T:C	12	108855923	T	C	0.0570379	164.155	0.0570379	0.212361	0.990703	imputed	1439	-122661	-	12	108733261	I	CMKLR1	NM_001142344;NM_004072;NM_001142343	TSS200	NA	NA	NA	TRUE	NA	NA	NA	NA	0.0155211	0.036874	0.663094	1	0.947412	Not_calculated._Throws_an_error_when_p-value_is_infinite_or_NA._NEED_FIXING
cg03612522	rs75848505	12	108928174	G	A	0.0940806	270.764	0.0940806	0.438986	0.991572	imputed	1439	-194912	-	12	108733261	I	CMKLR1	NM_001142344;NM_004072;NM_001142343	TSS200	NA	NA	NA	TRUE	NA	NA	NA	NA	-0.0121577	0.0288265	0.663398	1	0.947412	Not_calculated._Throws_an_error_when_p-value_is_infinite_or_NA._NEED_FIXING
cg03612522	rs4964721	12	108935538	A	C	0.0933879	268.77	0.0933878	0.433646	0.985194	imputed	1439	-202276	-	12	108733261	I	CMKLR1	NM_001142344;NM_004072;NM_001142343	TSS200	NA	NA	NA	TRUE	NA	NA	NA	NA	0.0116264	0.0265024	0.669558	1	0.947412	Not_calculated._Throws_an_error_when_p-value_is_infinite_or_NA._NEED_FIXING
cg03612522	rs11614708:108967499:A:T	12	108967499	A	T	0.462219	1330.27	0.537771	0.63303	0.924988	imputed	1439	-234237	-	12	108733261	I	CMKLR1	NM_001142344;NM_004072;NM_001142343	TSS200	NA	NA	NA	TRUE	NA	NA	NA	NA	0.00741977	0.0167303	0.671295	1	0.947412	Not_calculated._Throws_an_error_when_p-value_is_infinite_or_NA._NEED_FIXING
cg03612522	rs10778650	12	108967520	C	T	0.432408	1244.47	0.567587	0.706869	0.952551	imputed	1439	-234258	-	12	108733261	I	CMKLR1	NM_001142344;NM_004072;NM_001142343	TSS200	NA	NA	NA	TRUE	NA	NA	NA	NA	0.00708027	0.0158127	0.672836	1	0.947412	Not_calculated._Throws_an_error_when_p-value_is_infinite_or_NA._NEED_FIXING
cg03612522	rs10861947	12	108970662	C	T	0.432395	1244.43	0.567598	0.667286	0.95175	imputed	1439	-237400	-	12	108733261	I	CMKLR1	NM_001142344;NM_004072;NM_001142343	TSS200	NA	NA	NA	TRUE	NA	NA	NA	NA	0.00708027	0.0158127	0.672836	1	0.947412	Not_calculated._Throws_an_error_when_p-value_is_infinite_or_NA._NEED_FIXING
cg03612522	rs145540164:108970765:C:CA	12	108970765	C	CA	0.432438	1244.56	0.567556	0.667286	0.951604	imputed	1439	-237503	-	12	108733261	I	CMKLR1	NM_001142344;NM_004072;NM_001142343	TSS200	NA	NA	NA	TRUE	NA	NA	NA	NA	0.00708027	0.0158127	0.672836	1	0.947412	Not_calculated._Throws_an_error_when_p-value_is_infinite_or_NA._NEED_FIXING
cg03612522	rs61934082:108970768:G:A	12	108970768	G	A	0.432437	1244.55	0.567557	0.667286	0.951597	imputed	1439	-237506	-	12	108733261	I	CMKLR1	NM_001142344;NM_004072;NM_001142343	TSS200	NA	NA	NA	TRUE	NA	NA	NA	NA	0.00708027	0.0158127	0.672836	1	0.947412	Not_calculated._Throws_an_error_when_p-value_is_infinite_or_NA._NEED_FIXING
cg03612522	rs75493005:108970769:C:CCA	12	108970769	C	CCA	0.432436	1244.55	0.567558	0.667286	0.951598	imputed	1439	-237507	-	12	108733261	I	CMKLR1	NM_001142344;NM_004072;NM_001142343	TSS200	NA	NA	NA	TRUE	NA	NA	NA	NA	0.00708027	0.0158127	0.672836	1	0.947412	Not_calculated._Throws_an_error_when_p-value_is_infinite_or_NA._NEED_FIXING
cg12142354	rs7976448:108502270:C:G	12	108502270	C	G	0.44813	1289.72	0.448109	0.594001	0.882318	imputed	1439	231006	-	12	108733275	I	CMKLR1	NM_001142344;NM_004072;NM_001142343	TSS200	NA	NA	NA	TRUE	NA	NA	NA	NA	0.00673245	0.0151809	0.671291	1	0.947412	Not_calculated._Throws_an_error_when_p-value_is_infinite_or_NA._NEED_FIXING
cg12142354	rs1281347	12	108519141	A	T	0.203991	587.086	0.795991	0.25435	0.935527	imputed	1439	214135	-	12	108733275	I	CMKLR1	NM_001142344;NM_004072;NM_001142343	TSS200	NA	NA	NA	TRUE	NA	NA	NA	NA	-0.00753569	0.0169146	0.672026	1	0.947412	Not_calculated._Throws_an_error_when_p-value_is_infinite_or_NA._NEED_FIXING
cg12142354	rs12308029	12	108573043	G	T	0.0706529	203.339	0.0706526	1	0.868981	imputed	1439	160233	-	12	108733275	I	CMKLR1	NM_001142344;NM_004072;NM_001142343	TSS200	NA	NA	NA	TRUE	NA	NA	NA	NA	-0.0144283	0.0338481	0.665043	1	0.947412	Not_calculated._Throws_an_error_when_p-value_is_infinite_or_NA._NEED_FIXING
cg12142354	rs7299104	12	108603041	T	C	0.497917	1433.01	0.502083	0.526907	0.998275	imputed	1439	130235	-	12	108733275	I	CMKLR1	NM_001142344;NM_004072;NM_001142343	TSS200	NA	NA	NA	TRUE	NA	NA	NA	NA	-0.00579634	0.0135408	0.665698	1	0.947412	Not_calculated._Throws_an_error_when_p-value_is_infinite_or_NA._NEED_FIXING
cg12142354	rs56682503	12	108636639	C	T	0.112269	323.11	0.112268	0.789828	0.905833	imputed	1439	96637	-	12	108733275	I	CMKLR1	NM_001142344;NM_004072;NM_001142343	TSS200	NA	NA	NA	TRUE	NA	NA	NA	NA	-0.00991981	0.0232238	0.665361	1	0.947412	Not_calculated._Throws_an_error_when_p-value_is_infinite_or_NA._NEED_FIXING
cg12142354	rs7974756	12	108637712	A	G	0.131103	377.314	0.131101	1	0.907923	imputed	1439	95564	-	12	108733275	I	CMKLR1	NM_001142344;NM_004072;NM_001142343	TSS200	NA	NA	NA	TRUE	NA	NA	NA	NA	-0.00890768	0.0201046	0.671141	1	0.947412	Not_calculated._Throws_an_error_when_p-value_is_infinite_or_NA._NEED_FIXING
cg12142354	rs4373981	12	108734689	G	C	0.309577	890.963	0.309574	0.0356679	0.972102	genotyped	1439	-1413	-	12	108733275	I	CMKLR1	NM_001142344;NM_004072;NM_001142343	TSS200	NA	NA	NA	TRUE	NA	NA	NA	NA	0.00653887	0.0158802	0.659743	1	0.947412	Not_calculated._Throws_an_error_when_p-value_is_infinite_or_NA._NEED_FIXING
cg12142354	rs55747855	12	108812759	A	G	0.172135	495.405	0.172135	0.266219	0.989078	imputed	1439	-79483	-	12	108733275	I	CMKLR1	NM_001142344;NM_004072;NM_001142343	TSS200	NA	NA	NA	TRUE	NA	NA	NA	NA	0.0077852	0.0178832	0.668341	1	0.947412	Not_calculated._Throws_an_error_when_p-value_is_infinite_or_NA._NEED_FIXING
cg12142354	rs200845194:108818990:TTTTTG:T	12	108818990	TTTTTG	T	0.138974	399.967	0.861017	0.581823	0.895482	imputed	1439	-85714	-	12	108733275	I	CMKLR1	NM_001142344;NM_004072;NM_001142343	TSS200	NA	NA	NA	TRUE	NA	NA	NA	NA	0.00983643	0.0225268	0.668819	1	0.947412	Not_calculated._Throws_an_error_when_p-value_is_infinite_or_NA._NEED_FIXING
cg12142354	rs58593962	12	108882577	G	A	0.130088	374.393	0.130088	0.29182	0.975866	imputed	1439	-149301	-	12	108733275	I	CMKLR1	NM_001142344;NM_004072;NM_001142343	TSS200	NA	NA	NA	TRUE	NA	NA	NA	NA	0.00906888	0.0224259	0.657038	1	0.947412	Not_calculated._Throws_an_error_when_p-value_is_infinite_or_NA._NEED_FIXING
cg12142354	rs11310673	12	108966058	GA	G	0.120292	346.2	0.879704	0.900768	0.96688	imputed	1439	-232782	-	12	108733275	I	CMKLR1	NM_001142344;NM_004072;NM_001142343	TSS200	NA	NA	NA	TRUE	NA	NA	NA	NA	0.00962801	0.0228102	0.663521	1	0.947412	Not_calculated._Throws_an_error_when_p-value_is_infinite_or_NA._NEED_FIXING
cg12142354	rs10861946	12	108969131	T	C	0.427589	1230.6	0.572407	0.627883	0.949937	imputed	1439	-235855	-	12	108733275	I	CMKLR1	NM_001142344;NM_004072;NM_001142343	TSS200	NA	NA	NA	TRUE	NA	NA	NA	NA	0.00606103	0.0146137	0.660838	1	0.947412	Not_calculated._Throws_an_error_when_p-value_is_infinite_or_NA._NEED_FIXING
cg15448445	rs10861874	12	108521788	T	C	0.21508	619	0.215079	0.583736	0.995877	genotyped	1439	-211521	+	12	108733308	I	CMKLR1	NM_001142344;NM_001142343;NM_004072	TSS1500	NA	NA	NA	TRUE	NA	NA	NA	NA	0.016119	0.0361782	0.672037	1	0.947412	Not_calculated._Throws_an_error_when_p-value_is_infinite_or_NA._NEED_FIXING
cg15448445	rs10861875	12	108522187	A	C	0.215074	618.983	0.215073	0.583736	0.996147	imputed	1439	-211122	+	12	108733308	I	CMKLR1	NM_001142344;NM_001142343;NM_004072	TSS1500	NA	NA	NA	TRUE	NA	NA	NA	NA	0.016119	0.0361782	0.672037	1	0.947412	Not_calculated._Throws_an_error_when_p-value_is_infinite_or_NA._NEED_FIXING
cg15448445	rs73197633	12	108522628	G	A	0.214582	617.567	0.214581	0.530219	0.997089	imputed	1439	-210681	+	12	108733308	I	CMKLR1	NM_001142344;NM_001142343;NM_004072	TSS1500	NA	NA	NA	TRUE	NA	NA	NA	NA	0.016119	0.0361782	0.672037	1	0.947412	Not_calculated._Throws_an_error_when_p-value_is_infinite_or_NA._NEED_FIXING
cg15448445	rs113253078:108522674:CT:C	12	108522674	CT	C	0.214587	617.581	0.214585	0.530219	0.99711	imputed	1439	-210634	+	12	108733308	I	CMKLR1	NM_001142344;NM_001142343;NM_004072	TSS1500	NA	NA	NA	TRUE	NA	NA	NA	NA	0.016119	0.0361782	0.672037	1	0.947412	Not_calculated._Throws_an_error_when_p-value_is_infinite_or_NA._NEED_FIXING
cg15448445	rs114920790:108522676:A:G	12	108522676	A	G	0.214583	617.57	0.214582	0.530219	0.997107	imputed	1439	-210633	+	12	108733308	I	CMKLR1	NM_001142344;NM_001142343;NM_004072	TSS1500	NA	NA	NA	TRUE	NA	NA	NA	NA	0.016119	0.0361782	0.672037	1	0.947412	Not_calculated._Throws_an_error_when_p-value_is_infinite_or_NA._NEED_FIXING
cg15448445	rs73197634	12	108522793	G	C	0.214579	617.558	0.214578	0.530219	0.997197	imputed	1439	-210516	+	12	108733308	I	CMKLR1	NM_001142344;NM_001142343;NM_004072	TSS1500	NA	NA	NA	TRUE	NA	NA	NA	NA	0.016119	0.0361782	0.672037	1	0.947412	Not_calculated._Throws_an_error_when_p-value_is_infinite_or_NA._NEED_FIXING
cg15448445	rs73197635	12	108522870	T	C	0.214579	617.558	0.214578	0.530219	0.997233	imputed	1439	-210439	+	12	108733308	I	CMKLR1	NM_001142344;NM_001142343;NM_004072	TSS1500	NA	NA	NA	TRUE	NA	NA	NA	NA	0.016119	0.0361782	0.672037	1	0.947412	Not_calculated._Throws_an_error_when_p-value_is_infinite_or_NA._NEED_FIXING
cg15448445	rs3751212:108523668:A:C	12	108523668	A	C	0.215049	618.911	0.215047	0.583736	0.99711	imputed	1439	-209641	+	12	108733308	I	CMKLR1	NM_001142344;NM_001142343;NM_004072	TSS1500	NA	NA	NA	TRUE	NA	NA	NA	NA	0.016119	0.0361782	0.672037	1	0.947412	Not_calculated._Throws_an_error_when_p-value_is_infinite_or_NA._NEED_FIXING
cg15448445	rs11113750	12	108524038	G	T	0.214779	618.134	0.214778	0.481101	0.998084	imputed	1439	-209271	+	12	108733308	I	CMKLR1	NM_001142344;NM_001142343;NM_004072	TSS1500	NA	NA	NA	TRUE	NA	NA	NA	NA	0.016119	0.0361782	0.672037	1	0.947412	Not_calculated._Throws_an_error_when_p-value_is_infinite_or_NA._NEED_FIXING
cg15448445	rs41314129	12	108524106	T	A	0.21467	617.82	0.21467	0.434885	0.998763	imputed	1439	-209203	+	12	108733308	I	CMKLR1	NM_001142344;NM_001142343;NM_004072	TSS1500	NA	NA	NA	TRUE	NA	NA	NA	NA	0.016119	0.0361782	0.672037	1	0.947412	Not_calculated._Throws_an_error_when_p-value_is_infinite_or_NA._NEED_FIXING
cg15448445	rs11113751	12	108524611	A	G	0.215151	619.205	0.21515	0.482889	0.998399	imputed	1439	-208698	+	12	108733308	I	CMKLR1	NM_001142344;NM_001142343;NM_004072	TSS1500	NA	NA	NA	TRUE	NA	NA	NA	NA	0.016119	0.0361782	0.672037	1	0.947412	Not_calculated._Throws_an_error_when_p-value_is_infinite_or_NA._NEED_FIXING
cg15448445	rs11113752	12	108524708	A	G	0.21515	619.202	0.215149	0.482889	0.998436	imputed	1439	-208601	+	12	108733308	I	CMKLR1	NM_001142344;NM_001142343;NM_004072	TSS1500	NA	NA	NA	TRUE	NA	NA	NA	NA	0.016119	0.0361782	0.672037	1	0.947412	Not_calculated._Throws_an_error_when_p-value_is_infinite_or_NA._NEED_FIXING
cg15448445	rs11113753	12	108524734	A	G	0.214648	617.757	0.214647	0.434885	0.99905	imputed	1439	-208575	+	12	108733308	I	CMKLR1	NM_001142344;NM_001142343;NM_004072	TSS1500	NA	NA	NA	TRUE	NA	NA	NA	NA	0.016119	0.0361782	0.672037	1	0.947412	Not_calculated._Throws_an_error_when_p-value_is_infinite_or_NA._NEED_FIXING
cg15448445	rs11615562	12	108524872	C	T	0.214663	617.8	0.214662	0.434885	0.999245	imputed	1439	-208437	+	12	108733308	I	CMKLR1	NM_001142344;NM_001142343;NM_004072	TSS1500	NA	NA	NA	TRUE	NA	NA	NA	NA	0.016119	0.0361782	0.672037	1	0.947412	Not_calculated._Throws_an_error_when_p-value_is_infinite_or_NA._NEED_FIXING
cg15448445	rs11615612	12	108524910	G	A	0.21466	617.791	0.214659	0.434885	0.999276	imputed	1439	-208399	+	12	108733308	I	CMKLR1	NM_001142344;NM_001142343;NM_004072	TSS1500	NA	NA	NA	TRUE	NA	NA	NA	NA	0.016119	0.0361782	0.672037	1	0.947412	Not_calculated._Throws_an_error_when_p-value_is_infinite_or_NA._NEED_FIXING
cg15448445	rs11113754	12	108525445	A	G	0.215139	619.17	0.215139	0.482889	0.998832	imputed	1439	-207864	+	12	108733308	I	CMKLR1	NM_001142344;NM_001142343;NM_004072	TSS1500	NA	NA	NA	TRUE	NA	NA	NA	NA	0.016119	0.0361782	0.672037	1	0.947412	Not_calculated._Throws_an_error_when_p-value_is_infinite_or_NA._NEED_FIXING
cg15448445	rs11113756	12	108525595	C	G	0.214647	617.754	0.214647	0.434885	0.999506	imputed	1439	-207714	+	12	108733308	I	CMKLR1	NM_001142344;NM_001142343;NM_004072	TSS1500	NA	NA	NA	TRUE	NA	NA	NA	NA	0.016119	0.0361782	0.672037	1	0.947412	Not_calculated._Throws_an_error_when_p-value_is_infinite_or_NA._NEED_FIXING
cg15448445	rs1991298	12	108526073	A	G	0.165857	477.336	0.834138	0.294795	0.986786	imputed	1439	-207236	+	12	108733308	I	CMKLR1	NM_001142344;NM_001142343;NM_004072	TSS1500	NA	NA	NA	TRUE	NA	NA	NA	NA	0.0189609	0.0466541	0.657781	1	0.947412	Not_calculated._Throws_an_error_when_p-value_is_infinite_or_NA._NEED_FIXING
cg15448445	rs7952818	12	108526385	C	T	0.214571	617.535	0.214571	0.530219	0.998974	genotyped	1439	-206924	+	12	108733308	I	CMKLR1	NM_001142344;NM_001142343;NM_004072	TSS1500	NA	NA	NA	TRUE	NA	NA	NA	NA	0.016119	0.0361782	0.672037	1	0.947412	Not_calculated._Throws_an_error_when_p-value_is_infinite_or_NA._NEED_FIXING
cg15448445	rs7952936	12	108526446	C	G	0.215054	618.925	0.215054	0.481718	0.998173	imputed	1439	-206863	+	12	108733308	I	CMKLR1	NM_001142344;NM_001142343;NM_004072	TSS1500	NA	NA	NA	TRUE	NA	NA	NA	NA	0.016119	0.0361782	0.672037	1	0.947412	Not_calculated._Throws_an_error_when_p-value_is_infinite_or_NA._NEED_FIXING
cg15448445	rs7952849	12	108526498	A	G	0.214562	617.509	0.214562	0.434885	0.998763	imputed	1439	-206811	+	12	108733308	I	CMKLR1	NM_001142344;NM_001142343;NM_004072	TSS1500	NA	NA	NA	TRUE	NA	NA	NA	NA	0.016119	0.0361782	0.672037	1	0.947412	Not_calculated._Throws_an_error_when_p-value_is_infinite_or_NA._NEED_FIXING
cg15448445	rs7953264	12	108526536	G	A	0.21456	617.504	0.21456	0.434885	0.998687	imputed	1439	-206773	+	12	108733308	I	CMKLR1	NM_001142344;NM_001142343;NM_004072	TSS1500	NA	NA	NA	TRUE	NA	NA	NA	NA	0.016119	0.0361782	0.672037	1	0.947412	Not_calculated._Throws_an_error_when_p-value_is_infinite_or_NA._NEED_FIXING
cg15448445	rs11113757	12	108526850	G	A	0.21498	618.712	0.21498	0.531098	0.997151	imputed	1439	-206459	+	12	108733308	I	CMKLR1	NM_001142344;NM_001142343;NM_004072	TSS1500	NA	NA	NA	TRUE	NA	NA	NA	NA	0.016119	0.0361782	0.672037	1	0.947412	Not_calculated._Throws_an_error_when_p-value_is_infinite_or_NA._NEED_FIXING
cg15448445	rs2374968	12	108527097	G	A	0.214519	617.386	0.214519	0.434885	0.997633	imputed	1439	-206212	+	12	108733308	I	CMKLR1	NM_001142344;NM_001142343;NM_004072	TSS1500	NA	NA	NA	TRUE	NA	NA	NA	NA	0.016119	0.0361782	0.672037	1	0.947412	Not_calculated._Throws_an_error_when_p-value_is_infinite_or_NA._NEED_FIXING
cg15448445	rs1344609	12	108527463	C	T	0.21451	617.36	0.21451	0.434885	0.997426	imputed	1439	-205846	+	12	108733308	I	CMKLR1	NM_001142344;NM_001142343;NM_004072	TSS1500	NA	NA	NA	TRUE	NA	NA	NA	NA	0.016119	0.0361782	0.672037	1	0.947412	Not_calculated._Throws_an_error_when_p-value_is_infinite_or_NA._NEED_FIXING
cg15448445	rs1344608	12	108529085	A	G	0.215036	618.874	0.215036	0.481718	0.995587	imputed	1439	-204224	+	12	108733308	I	CMKLR1	NM_001142344;NM_001142343;NM_004072	TSS1500	NA	NA	NA	TRUE	NA	NA	NA	NA	0.016119	0.0361782	0.672037	1	0.947412	Not_calculated._Throws_an_error_when_p-value_is_infinite_or_NA._NEED_FIXING
cg15448445	rs7976418	12	108530523	G	C	0.212854	612.594	0.212854	0.431825	0.993792	imputed	1439	-202786	+	12	108733308	I	CMKLR1	NM_001142344;NM_001142343;NM_004072	TSS1500	NA	NA	NA	TRUE	NA	NA	NA	NA	0.0161665	0.0362645	0.672127	1	0.947412	Not_calculated._Throws_an_error_when_p-value_is_infinite_or_NA._NEED_FIXING
cg15448445	rs11113760	12	108531047	T	C	0.214911	618.514	0.214911	0.481718	0.995069	imputed	1439	-202262	+	12	108733308	I	CMKLR1	NM_001142344;NM_001142343;NM_004072	TSS1500	NA	NA	NA	TRUE	NA	NA	NA	NA	0.016119	0.0361782	0.672037	1	0.947412	Not_calculated._Throws_an_error_when_p-value_is_infinite_or_NA._NEED_FIXING
cg15448445	rs11113761	12	108531601	G	T	0.214433	617.138	0.214433	0.433468	0.995549	imputed	1439	-201708	+	12	108733308	I	CMKLR1	NM_001142344;NM_001142343;NM_004072	TSS1500	NA	NA	NA	TRUE	NA	NA	NA	NA	0.016119	0.0361782	0.672037	1	0.947412	Not_calculated._Throws_an_error_when_p-value_is_infinite_or_NA._NEED_FIXING
cg15448445	rs11609709	12	108533896	G	A	0.214373	616.965	0.214372	0.433468	0.994753	imputed	1439	-199413	+	12	108733308	I	CMKLR1	NM_001142344;NM_001142343;NM_004072	TSS1500	NA	NA	NA	TRUE	NA	NA	NA	NA	0.0162839	0.037186	0.669272	1	0.947412	Not_calculated._Throws_an_error_when_p-value_is_infinite_or_NA._NEED_FIXING
cg15448445	rs338167	12	108535313	A	G	0.165939	477.572	0.834057	0.388912	0.987497	imputed	1439	-197996	+	12	108733308	I	CMKLR1	NM_001142344;NM_001142343;NM_004072	TSS1500	NA	NA	NA	TRUE	NA	NA	NA	NA	0.0189609	0.0466541	0.657781	1	0.947412	Not_calculated._Throws_an_error_when_p-value_is_infinite_or_NA._NEED_FIXING
cg15448445	rs4964638	12	108547834	A	G	0.165857	477.336	0.834142	0.389813	0.991032	imputed	1439	-185475	+	12	108733308	I	CMKLR1	NM_001142344;NM_001142343;NM_004072	TSS1500	NA	NA	NA	TRUE	NA	NA	NA	NA	0.0185431	0.0436945	0.664356	1	0.947412	Not_calculated._Throws_an_error_when_p-value_is_infinite_or_NA._NEED_FIXING
cg15448445	rs4964639	12	108547902	G	A	0.165931	477.549	0.834066	0.389813	0.990622	imputed	1439	-185407	+	12	108733308	I	CMKLR1	NM_001142344;NM_001142343;NM_004072	TSS1500	NA	NA	NA	TRUE	NA	NA	NA	NA	0.0185431	0.0436945	0.664356	1	0.947412	Not_calculated._Throws_an_error_when_p-value_is_infinite_or_NA._NEED_FIXING
cg15448445	rs7312693	12	108548019	G	T	0.165937	477.567	0.83406	0.389813	0.990598	imputed	1439	-185290	+	12	108733308	I	CMKLR1	NM_001142344;NM_001142343;NM_004072	TSS1500	NA	NA	NA	TRUE	NA	NA	NA	NA	0.0185431	0.0436945	0.664356	1	0.947412	Not_calculated._Throws_an_error_when_p-value_is_infinite_or_NA._NEED_FIXING
cg15448445	rs7298364	12	108548290	T	C	0.165863	477.354	0.834131	0.389813	0.99103	imputed	1439	-185019	+	12	108733308	I	CMKLR1	NM_001142344;NM_001142343;NM_004072	TSS1500	NA	NA	NA	TRUE	NA	NA	NA	NA	0.0185431	0.0436945	0.664356	1	0.947412	Not_calculated._Throws_an_error_when_p-value_is_infinite_or_NA._NEED_FIXING
cg15448445	rs4964640	12	108548924	A	C	0.165823	477.239	0.834175	0.389813	0.991353	imputed	1439	-184385	+	12	108733308	I	CMKLR1	NM_001142344;NM_001142343;NM_004072	TSS1500	NA	NA	NA	TRUE	NA	NA	NA	NA	0.0185431	0.0436945	0.664356	1	0.947412	Not_calculated._Throws_an_error_when_p-value_is_infinite_or_NA._NEED_FIXING
cg15448445	rs4964641	12	108548932	C	T	0.165873	477.382	0.834126	0.389813	0.991031	imputed	1439	-184377	+	12	108733308	I	CMKLR1	NM_001142344;NM_001142343;NM_004072	TSS1500	NA	NA	NA	TRUE	NA	NA	NA	NA	0.0185431	0.0436945	0.664356	1	0.947412	Not_calculated._Throws_an_error_when_p-value_is_infinite_or_NA._NEED_FIXING
cg15448445	rs1863508	12	108555839	A	G	0.166824	480.119	0.833178	0.341747	0.98842	imputed	1439	-177470	+	12	108733308	I	CMKLR1	NM_001142344;NM_001142343;NM_004072	TSS1500	NA	NA	NA	TRUE	NA	NA	NA	NA	0.0185431	0.0436945	0.664356	1	0.947412	Not_calculated._Throws_an_error_when_p-value_is_infinite_or_NA._NEED_FIXING
cg15448445	rs4964645	12	108567384	A	G	0.168628	485.311	0.831371	0.397946	0.989625	imputed	1439	-165925	+	12	108733308	I	CMKLR1	NM_001142344;NM_001142343;NM_004072	TSS1500	NA	NA	NA	TRUE	NA	NA	NA	NA	0.0183193	0.0411276	0.671994	1	0.947412	Not_calculated._Throws_an_error_when_p-value_is_infinite_or_NA._NEED_FIXING
cg15448445	rs1946375	12	108613195	A	G	0.307261	884.297	0.692739	0.0628256	0.998562	imputed	1439	-120114	+	12	108733308	I	CMKLR1	NM_001142344;NM_001142343;NM_004072	TSS1500	NA	NA	NA	TRUE	NA	NA	NA	NA	0.0151408	0.0367917	0.659657	1	0.947412	Not_calculated._Throws_an_error_when_p-value_is_infinite_or_NA._NEED_FIXING
cg15448445	rs4964662	12	108616544	A	G	0.307415	884.74	0.692585	0.0547915	0.999085	imputed	1439	-116765	+	12	108733308	I	CMKLR1	NM_001142344;NM_001142343;NM_004072	TSS1500	NA	NA	NA	TRUE	NA	NA	NA	NA	0.0151408	0.0367917	0.659657	1	0.947412	Not_calculated._Throws_an_error_when_p-value_is_infinite_or_NA._NEED_FIXING
cg15448445	rs17320521	12	108618253	A	G	0.307413	884.735	0.692587	0.0547915	0.999107	genotyped	1439	-115056	+	12	108733308	I	CMKLR1	NM_001142344;NM_001142343;NM_004072	TSS1500	NA	NA	NA	TRUE	NA	NA	NA	NA	0.0151408	0.0367917	0.659657	1	0.947412	Not_calculated._Throws_an_error_when_p-value_is_infinite_or_NA._NEED_FIXING
cg15448445	rs2374974	12	108619062	G	A	0.307561	885.161	0.692439	0.0547915	0.999448	imputed	1439	-114247	+	12	108733308	I	CMKLR1	NM_001142344;NM_001142343;NM_004072	TSS1500	NA	NA	NA	TRUE	NA	NA	NA	NA	0.0151408	0.0367917	0.659657	1	0.947412	Not_calculated._Throws_an_error_when_p-value_is_infinite_or_NA._NEED_FIXING
cg15448445	12:108621664:CGAT:TGAT	12	108621664	CGAT	TGAT	0.307442	884.818	0.692558	0.0547915	0.999232	imputed	1439	-111642	+	12	108733308	I	CMKLR1	NM_001142344;NM_001142343;NM_004072	TSS1500	NA	NA	NA	TRUE	NA	NA	NA	NA	0.0151408	0.0367917	0.659657	1	0.947412	Not_calculated._Throws_an_error_when_p-value_is_infinite_or_NA._NEED_FIXING
cg15448445	rs1426367	12	108622883	G	T	0.306524	882.176	0.693476	0.0629043	0.999595	imputed	1439	-110426	+	12	108733308	I	CMKLR1	NM_001142344;NM_001142343;NM_004072	TSS1500	NA	NA	NA	TRUE	NA	NA	NA	NA	0.0151408	0.0367917	0.659657	1	0.947412	Not_calculated._Throws_an_error_when_p-value_is_infinite_or_NA._NEED_FIXING
cg15448445	rs1426373	12	108633512	G	A	0.272593	784.523	0.727392	0.790062	0.920028	imputed	1439	-99797	+	12	108733308	I	CMKLR1	NM_001142344;NM_001142343;NM_004072	TSS1500	NA	NA	NA	TRUE	NA	NA	NA	NA	-0.0161134	0.0383858	0.662675	1	0.947412	Not_calculated._Throws_an_error_when_p-value_is_infinite_or_NA._NEED_FIXING
cg15448445	rs56053393	12	108689429	T	G	0.067258	193.569	0.0672578	0.399265	0.905925	imputed	1439	-43880	+	12	108733308	I	CMKLR1	NM_001142344;NM_001142343;NM_004072	TSS1500	NA	NA	NA	TRUE	NA	NA	NA	NA	0.0286917	0.0650102	0.670517	1	0.947412	Not_calculated._Throws_an_error_when_p-value_is_infinite_or_NA._NEED_FIXING
cg15448445	rs78940790	12	108695761	C	T	0.393519	1132.55	0.393502	0.121806	0.837331	imputed	1439	-37548	+	12	108733308	I	CMKLR1	NM_001142344;NM_001142343;NM_004072	TSS1500	NA	NA	NA	TRUE	NA	NA	NA	NA	0.0173418	0.0411937	0.663116	1	0.947412	Not_calculated._Throws_an_error_when_p-value_is_infinite_or_NA._NEED_FIXING
cg15448445	rs11113902	12	108858635	G	A	0.0653926	188.2	0.0653926	0.828617	0.997932	genotyped	1439	125326	+	12	108733308	I	CMKLR1	NM_001142344;NM_001142343;NM_004072	TSS1500	NA	NA	NA	TRUE	NA	NA	NA	NA	-0.024471	0.0591293	0.66051	1	0.947412	Not_calculated._Throws_an_error_when_p-value_is_infinite_or_NA._NEED_FIXING
cg15448445	rs35826974	12	108859175	TAGG	T	0.0653986	188.217	0.0653985	0.828617	0.997778	imputed	1439	125866	+	12	108733308	I	CMKLR1	NM_001142344;NM_001142343;NM_004072	TSS1500	NA	NA	NA	TRUE	NA	NA	NA	NA	-0.024471	0.0591293	0.66051	1	0.947412	Not_calculated._Throws_an_error_when_p-value_is_infinite_or_NA._NEED_FIXING
cg15448445	rs12581933	12	108859277	C	T	0.0653996	188.22	0.0653996	0.828617	0.997755	imputed	1439	125968	+	12	108733308	I	CMKLR1	NM_001142344;NM_001142343;NM_004072	TSS1500	NA	NA	NA	TRUE	NA	NA	NA	NA	-0.024471	0.0591293	0.66051	1	0.947412	Not_calculated._Throws_an_error_when_p-value_is_infinite_or_NA._NEED_FIXING
cg15448445	rs58166649	12	108859278	A	G	0.0653996	188.22	0.0653996	0.828617	0.997755	imputed	1439	125969	+	12	108733308	I	CMKLR1	NM_001142344;NM_001142343;NM_004072	TSS1500	NA	NA	NA	TRUE	NA	NA	NA	NA	-0.024471	0.0591293	0.66051	1	0.947412	Not_calculated._Throws_an_error_when_p-value_is_infinite_or_NA._NEED_FIXING
cg15448445	rs34990412	12	108859453	G	A	0.0654013	188.225	0.0654013	0.828617	0.997702	imputed	1439	126144	+	12	108733308	I	CMKLR1	NM_001142344;NM_001142343;NM_004072	TSS1500	NA	NA	NA	TRUE	NA	NA	NA	NA	-0.024471	0.0591293	0.66051	1	0.947412	Not_calculated._Throws_an_error_when_p-value_is_infinite_or_NA._NEED_FIXING
cg15448445	rs35173621	12	108859470	A	G	0.0654031	188.23	0.0654031	0.828617	0.997676	imputed	1439	126161	+	12	108733308	I	CMKLR1	NM_001142344;NM_001142343;NM_004072	TSS1500	NA	NA	NA	TRUE	NA	NA	NA	NA	-0.024471	0.0591293	0.66051	1	0.947412	Not_calculated._Throws_an_error_when_p-value_is_infinite_or_NA._NEED_FIXING
cg15448445	rs34076646	12	108859505	A	G	0.0654041	188.233	0.0654041	0.828617	0.997661	imputed	1439	126196	+	12	108733308	I	CMKLR1	NM_001142344;NM_001142343;NM_004072	TSS1500	NA	NA	NA	TRUE	NA	NA	NA	NA	-0.024471	0.0591293	0.66051	1	0.947412	Not_calculated._Throws_an_error_when_p-value_is_infinite_or_NA._NEED_FIXING
cg15448445	rs12582255	12	108859946	C	A	0.0654194	188.277	0.0654194	0.828617	0.997334	imputed	1439	126637	+	12	108733308	I	CMKLR1	NM_001142344;NM_001142343;NM_004072	TSS1500	NA	NA	NA	TRUE	NA	NA	NA	NA	-0.024471	0.0591293	0.66051	1	0.947412	Not_calculated._Throws_an_error_when_p-value_is_infinite_or_NA._NEED_FIXING
cg15448445	rs17040591	12	108860695	A	T	0.0654115	188.254	0.0654114	0.828617	0.996919	genotyped	1439	127386	+	12	108733308	I	CMKLR1	NM_001142344;NM_001142343;NM_004072	TSS1500	NA	NA	NA	TRUE	NA	NA	NA	NA	-0.024471	0.0591293	0.66051	1	0.947412	Not_calculated._Throws_an_error_when_p-value_is_infinite_or_NA._NEED_FIXING
cg15448445	rs17040595	12	108860743	C	G	0.0654104	188.251	0.0654104	0.828617	0.996874	imputed	1439	127434	+	12	108733308	I	CMKLR1	NM_001142344;NM_001142343;NM_004072	TSS1500	NA	NA	NA	TRUE	NA	NA	NA	NA	-0.024471	0.0591293	0.66051	1	0.947412	Not_calculated._Throws_an_error_when_p-value_is_infinite_or_NA._NEED_FIXING
cg15448445	rs34773576	12	108860979	C	T	0.0654014	188.225	0.0654013	0.828617	0.99656	imputed	1439	127670	+	12	108733308	I	CMKLR1	NM_001142344;NM_001142343;NM_004072	TSS1500	NA	NA	NA	TRUE	NA	NA	NA	NA	-0.024471	0.0591293	0.66051	1	0.947412	Not_calculated._Throws_an_error_when_p-value_is_infinite_or_NA._NEED_FIXING
cg15448445	rs59769404	12	108861035	G	T	0.0653909	188.195	0.0653909	0.828617	0.996687	imputed	1439	127726	+	12	108733308	I	CMKLR1	NM_001142344;NM_001142343;NM_004072	TSS1500	NA	NA	NA	TRUE	NA	NA	NA	NA	-0.024471	0.0591293	0.66051	1	0.947412	Not_calculated._Throws_an_error_when_p-value_is_infinite_or_NA._NEED_FIXING
cg15448445	rs59728581	12	108861658	T	C	0.0653958	188.209	0.0653958	0.828617	0.99551	imputed	1439	128349	+	12	108733308	I	CMKLR1	NM_001142344;NM_001142343;NM_004072	TSS1500	NA	NA	NA	TRUE	NA	NA	NA	NA	-0.024471	0.0591293	0.66051	1	0.947412	Not_calculated._Throws_an_error_when_p-value_is_infinite_or_NA._NEED_FIXING
cg15448445	rs113876260	12	108861913	C	T	0.0582478	167.637	0.0582477	0.475551	0.991421	imputed	1439	128604	+	12	108733308	I	CMKLR1	NM_001142344;NM_001142343;NM_004072	TSS1500	NA	NA	NA	TRUE	NA	NA	NA	NA	0.0305862	0.0761803	0.655973	1	0.947412	Not_calculated._Throws_an_error_when_p-value_is_infinite_or_NA._NEED_FIXING
cg15448445	rs10861928	12	108862616	G	A	0.0653768	188.154	0.0653767	0.828617	0.993363	imputed	1439	129307	+	12	108733308	I	CMKLR1	NM_001142344;NM_001142343;NM_004072	TSS1500	NA	NA	NA	TRUE	NA	NA	NA	NA	-0.024471	0.0591293	0.66051	1	0.947412	Not_calculated._Throws_an_error_when_p-value_is_infinite_or_NA._NEED_FIXING
cg08110272	rs10861870	12	108503432	G	A	0.441873	1271.71	0.44185	0.218493	0.859062	imputed	1439	-229890	+	12	108733321	I	CMKLR1	NM_001142344;NM_001142343;NM_004072	TSS1500	NA	NA	NA	TRUE	NA	NA	NA	NA	0.0249968	0.0558543	0.672756	1	0.947412	Not_calculated._Throws_an_error_when_p-value_is_infinite_or_NA._NEED_FIXING
cg08110272	rs338175:108523198:C:T	12	108523198	C	T	0.461758	1328.94	0.538235	0.710316	0.993302	imputed	1439	-210124	+	12	108733321	I	CMKLR1	NM_001142344;NM_001142343;NM_004072	TSS1500	NA	NA	NA	TRUE	NA	NA	NA	NA	-0.0218286	0.0518007	0.663267	1	0.947412	Not_calculated._Throws_an_error_when_p-value_is_infinite_or_NA._NEED_FIXING
cg08110272	rs338176:108523221:C:T	12	108523221	C	T	0.461758	1328.94	0.538236	0.710687	0.993326	imputed	1439	-210101	+	12	108733321	I	CMKLR1	NM_001142344;NM_001142343;NM_004072	TSS1500	NA	NA	NA	TRUE	NA	NA	NA	NA	-0.0218286	0.0518007	0.663267	1	0.947412	Not_calculated._Throws_an_error_when_p-value_is_infinite_or_NA._NEED_FIXING
cg08110272	rs5800808:108525912:A:AT	12	108525912	A	AT	0.461375	1327.84	0.538621	0.671205	0.995629	imputed	1439	-207410	+	12	108733321	I	CMKLR1	NM_001142344;NM_001142343;NM_004072	TSS1500	NA	NA	NA	TRUE	NA	NA	NA	NA	-0.0218286	0.0518007	0.663267	1	0.947412	Not_calculated._Throws_an_error_when_p-value_is_infinite_or_NA._NEED_FIXING
cg08110272	rs338165	12	108526306	C	T	0.461269	1327.53	0.538728	0.671205	0.995417	imputed	1439	-207016	+	12	108733321	I	CMKLR1	NM_001142344;NM_001142343;NM_004072	TSS1500	NA	NA	NA	TRUE	NA	NA	NA	NA	-0.0218286	0.0518007	0.663267	1	0.947412	Not_calculated._Throws_an_error_when_p-value_is_infinite_or_NA._NEED_FIXING
cg08110272	rs338166	12	108532509	C	T	0.461455	1328.07	0.53854	0.671205	0.993875	imputed	1439	-200813	+	12	108733321	I	CMKLR1	NM_001142344;NM_001142343;NM_004072	TSS1500	NA	NA	NA	TRUE	NA	NA	NA	NA	-0.0218286	0.0518007	0.663267	1	0.947412	Not_calculated._Throws_an_error_when_p-value_is_infinite_or_NA._NEED_FIXING
cg08110272	rs1426356	12	108602411	A	T	0.497467	1431.71	0.502532	0.561905	0.998373	imputed	1439	-130911	+	12	108733321	I	CMKLR1	NM_001142344;NM_001142343;NM_004072	TSS1500	NA	NA	NA	TRUE	NA	NA	NA	NA	0.021382	0.0507462	0.663251	1	0.947412	Not_calculated._Throws_an_error_when_p-value_is_infinite_or_NA._NEED_FIXING
cg08110272	rs11113791	12	108655594	T	A	0.170644	491.113	0.170644	0.779477	0.999525	imputed	1439	-77728	+	12	108733321	I	CMKLR1	NM_001142344;NM_001142343;NM_004072	TSS1500	NA	NA	NA	TRUE	NA	NA	NA	NA	0.026269	0.0600164	0.669197	1	0.947412	Not_calculated._Throws_an_error_when_p-value_is_infinite_or_NA._NEED_FIXING
cg08110272	rs11113792	12	108655630	G	C	0.170651	491.134	0.170651	0.779477	0.999571	imputed	1439	-77692	+	12	108733321	I	CMKLR1	NM_001142344;NM_001142343;NM_004072	TSS1500	NA	NA	NA	TRUE	NA	NA	NA	NA	0.026269	0.0600164	0.669197	1	0.947412	Not_calculated._Throws_an_error_when_p-value_is_infinite_or_NA._NEED_FIXING
cg08110272	rs7300909	12	108656184	T	C	0.170658	491.154	0.170658	0.779477	0.999539	imputed	1439	-77138	+	12	108733321	I	CMKLR1	NM_001142344;NM_001142343;NM_004072	TSS1500	NA	NA	NA	TRUE	NA	NA	NA	NA	0.026269	0.0600164	0.669197	1	0.947412	Not_calculated._Throws_an_error_when_p-value_is_infinite_or_NA._NEED_FIXING
cg08110272	rs12322572	12	108656804	C	T	0.170663	491.168	0.170663	0.779477	0.999431	imputed	1439	-76518	+	12	108733321	I	CMKLR1	NM_001142344;NM_001142343;NM_004072	TSS1500	NA	NA	NA	TRUE	NA	NA	NA	NA	0.026269	0.0600164	0.669197	1	0.947412	Not_calculated._Throws_an_error_when_p-value_is_infinite_or_NA._NEED_FIXING
cg08110272	rs12297091	12	108656996	C	G	0.170685	491.231	0.170685	0.779477	0.999318	imputed	1439	-76326	+	12	108733321	I	CMKLR1	NM_001142344;NM_001142343;NM_004072	TSS1500	NA	NA	NA	TRUE	NA	NA	NA	NA	0.026269	0.0600164	0.669197	1	0.947412	Not_calculated._Throws_an_error_when_p-value_is_infinite_or_NA._NEED_FIXING
cg08110272	rs7134606	12	108657463	C	T	0.170696	491.263	0.170696	0.779477	0.999266	imputed	1439	-75859	+	12	108733321	I	CMKLR1	NM_001142344;NM_001142343;NM_004072	TSS1500	NA	NA	NA	TRUE	NA	NA	NA	NA	0.026269	0.0600164	0.669197	1	0.947412	Not_calculated._Throws_an_error_when_p-value_is_infinite_or_NA._NEED_FIXING
cg08110272	rs17040330	12	108657847	C	T	0.170301	490.126	0.170301	0.779367	0.997713	imputed	1439	-75475	+	12	108733321	I	CMKLR1	NM_001142344;NM_001142343;NM_004072	TSS1500	NA	NA	NA	TRUE	NA	NA	NA	NA	0.026269	0.0600164	0.669197	1	0.947412	Not_calculated._Throws_an_error_when_p-value_is_infinite_or_NA._NEED_FIXING
cg08110272	rs11113793	12	108659195	A	T	0.171033	492.233	0.171033	0.852154	0.997519	imputed	1439	-74127	+	12	108733321	I	CMKLR1	NM_001142344;NM_001142343;NM_004072	TSS1500	NA	NA	NA	TRUE	NA	NA	NA	NA	0.026269	0.0600164	0.669197	1	0.947412	Not_calculated._Throws_an_error_when_p-value_is_infinite_or_NA._NEED_FIXING
cg08110272	rs1529328	12	108661308	G	C	0.292179	840.891	0.292179	1	0.999793	genotyped	1439	-72014	+	12	108733321	I	CMKLR1	NM_001142344;NM_001142343;NM_004072	TSS1500	NA	NA	NA	TRUE	NA	NA	NA	NA	0.023681	0.0542637	0.668729	1	0.947412	Not_calculated._Throws_an_error_when_p-value_is_infinite_or_NA._NEED_FIXING
cg08110272	rs74832344	12	108682054	G	A	0.06141	176.738	0.0614093	1	0.84369	imputed	1439	-51268	+	12	108733321	I	CMKLR1	NM_001142344;NM_001142343;NM_004072	TSS1500	NA	NA	NA	TRUE	NA	NA	NA	NA	-0.050766	0.124546	0.658219	1	0.947412	Not_calculated._Throws_an_error_when_p-value_is_infinite_or_NA._NEED_FIXING
cg08110272	12:108862459:AGGGAGGGGAGGGGAG:A	12	108862459	AGGGAGGGGAGGGGAG	A	0.371048	1067.88	0.628933	0.497493	0.8709	imputed	1439	129137	+	12	108733321	I	CMKLR1	NM_001142344;NM_001142343;NM_004072	TSS1500	NA	NA	NA	TRUE	NA	NA	NA	NA	-0.025684	0.05897	0.668416	1	0.947412	Not_calculated._Throws_an_error_when_p-value_is_infinite_or_NA._NEED_FIXING
cg08110272	rs4388939	12	108900137	G	A	0.0531619	153	0.946838	0.289957	1	genotyped	1439	166815	+	12	108733321	I	CMKLR1	NM_001142344;NM_001142343;NM_004072	TSS1500	NA	NA	NA	TRUE	NA	NA	NA	NA	-0.0466866	0.113785	0.659209	1	0.947412	Not_calculated._Throws_an_error_when_p-value_is_infinite_or_NA._NEED_FIXING
cg03408433	rs338164	12	108526336	T	C	0.118531	341.132	0.881467	0.612877	0.982163	imputed	1439	-207035	+	12	108733370	II	CMKLR1	NM_001142344;NM_001142343;NM_004072	TSS1500	NA	NA	NA	TRUE	NA	NA	NA	NA	-0.0250774	0.0597651	0.662611	1	0.947412	Not_calculated._Throws_an_error_when_p-value_is_infinite_or_NA._NEED_FIXING
cg03408433	rs140389107	12	108594266	T	TTTCA	0.176294	507.374	0.176294	0.855771	0.979857	imputed	1439	-139105	+	12	108733370	II	CMKLR1	NM_001142344;NM_001142343;NM_004072	TSS1500	NA	NA	NA	TRUE	NA	NA	NA	NA	-0.0203817	0.0476475	0.665587	1	0.947412	Not_calculated._Throws_an_error_when_p-value_is_infinite_or_NA._NEED_FIXING
cg03408433	rs35766095	12	108639063	A	G	0.0602589	173.425	0.0602581	0.640132	0.859752	imputed	1439	-94308	+	12	108733370	II	CMKLR1	NM_001142344;NM_001142343;NM_004072	TSS1500	NA	NA	NA	TRUE	NA	NA	NA	NA	0.0347274	0.084223	0.65995	1	0.947412	Not_calculated._Throws_an_error_when_p-value_is_infinite_or_NA._NEED_FIXING
cg03408433	rs12231523	12	108803281	A	G	0.0618544	178.017	0.0618544	1	0.994534	imputed	1439	69910	+	12	108733370	II	CMKLR1	NM_001142344;NM_001142343;NM_004072	TSS1500	NA	NA	NA	TRUE	NA	NA	NA	NA	-0.0295498	0.0719741	0.659303	1	0.947412	Not_calculated._Throws_an_error_when_p-value_is_infinite_or_NA._NEED_FIXING
cg03408433	rs2673744	12	108803662	G	A	0.393594	1132.76	0.393594	0.439547	0.99971	imputed	1439	70291	+	12	108733370	II	CMKLR1	NM_001142344;NM_001142343;NM_004072	TSS1500	NA	NA	NA	TRUE	NA	NA	NA	NA	0.0152983	0.0344951	0.671295	1	0.947412	Not_calculated._Throws_an_error_when_p-value_is_infinite_or_NA._NEED_FIXING
cg03408433	rs1399826	12	108804332	C	T	0.393382	1132.15	0.393382	0.439547	0.999781	imputed	1439	70961	+	12	108733370	II	CMKLR1	NM_001142344;NM_001142343;NM_004072	TSS1500	NA	NA	NA	TRUE	NA	NA	NA	NA	0.0152983	0.0344951	0.671295	1	0.947412	Not_calculated._Throws_an_error_when_p-value_is_infinite_or_NA._NEED_FIXING
cg03408433	rs2673743	12	108805152	G	A	0.393383	1132.16	0.393383	0.439547	0.999784	imputed	1439	71781	+	12	108733370	II	CMKLR1	NM_001142344;NM_001142343;NM_004072	TSS1500	NA	NA	NA	TRUE	NA	NA	NA	NA	0.0152983	0.0344951	0.671295	1	0.947412	Not_calculated._Throws_an_error_when_p-value_is_infinite_or_NA._NEED_FIXING
cg03408433	rs2559888	12	108805808	T	G	0.393383	1132.16	0.393383	0.472935	0.999787	imputed	1439	72437	+	12	108733370	II	CMKLR1	NM_001142344;NM_001142343;NM_004072	TSS1500	NA	NA	NA	TRUE	NA	NA	NA	NA	0.0152983	0.0344951	0.671295	1	0.947412	Not_calculated._Throws_an_error_when_p-value_is_infinite_or_NA._NEED_FIXING
cg03408433	rs79393615	12	108806208	AAT	A	0.393384	1132.16	0.393384	0.472935	0.999789	imputed	1439	72837	+	12	108733370	II	CMKLR1	NM_001142344;NM_001142343;NM_004072	TSS1500	NA	NA	NA	TRUE	NA	NA	NA	NA	0.0152983	0.0344951	0.671295	1	0.947412	Not_calculated._Throws_an_error_when_p-value_is_infinite_or_NA._NEED_FIXING
cg03408433	rs1399824	12	108806348	C	T	0.394078	1134.16	0.394078	0.507592	0.999808	imputed	1439	72977	+	12	108733370	II	CMKLR1	NM_001142344;NM_001142343;NM_004072	TSS1500	NA	NA	NA	TRUE	NA	NA	NA	NA	0.0152983	0.0344951	0.671295	1	0.947412	Not_calculated._Throws_an_error_when_p-value_is_infinite_or_NA._NEED_FIXING
cg03408433	rs76727099	12	108806507	A	ACT	0.393384	1132.16	0.393384	0.472935	0.999789	imputed	1439	73136	+	12	108733370	II	CMKLR1	NM_001142344;NM_001142343;NM_004072	TSS1500	NA	NA	NA	TRUE	NA	NA	NA	NA	0.0152983	0.0344951	0.671295	1	0.947412	Not_calculated._Throws_an_error_when_p-value_is_infinite_or_NA._NEED_FIXING
cg03408433	rs2559886	12	108806555	G	T	0.393384	1132.16	0.393384	0.472935	0.999788	imputed	1439	73184	+	12	108733370	II	CMKLR1	NM_001142344;NM_001142343;NM_004072	TSS1500	NA	NA	NA	TRUE	NA	NA	NA	NA	0.0152983	0.0344951	0.671295	1	0.947412	Not_calculated._Throws_an_error_when_p-value_is_infinite_or_NA._NEED_FIXING
cg03408433	rs2559885	12	108806579	C	T	0.393384	1132.16	0.393384	0.472935	0.999788	imputed	1439	73208	+	12	108733370	II	CMKLR1	NM_001142344;NM_001142343;NM_004072	TSS1500	NA	NA	NA	TRUE	NA	NA	NA	NA	0.0152983	0.0344951	0.671295	1	0.947412	Not_calculated._Throws_an_error_when_p-value_is_infinite_or_NA._NEED_FIXING
cg03408433	rs2559884	12	108806868	A	G	0.393384	1132.16	0.393384	0.472935	0.999787	imputed	1439	73497	+	12	108733370	II	CMKLR1	NM_001142344;NM_001142343;NM_004072	TSS1500	NA	NA	NA	TRUE	NA	NA	NA	NA	0.0152983	0.0344951	0.671295	1	0.947412	Not_calculated._Throws_an_error_when_p-value_is_infinite_or_NA._NEED_FIXING
cg03408433	rs2559881	12	108807190	A	G	0.393385	1132.16	0.393385	0.472935	0.999775	imputed	1439	73819	+	12	108733370	II	CMKLR1	NM_001142344;NM_001142343;NM_004072	TSS1500	NA	NA	NA	TRUE	NA	NA	NA	NA	0.0152983	0.0344951	0.671295	1	0.947412	Not_calculated._Throws_an_error_when_p-value_is_infinite_or_NA._NEED_FIXING
cg03408433	rs10676309:108807547:T:TTAAAA	12	108807547	T	TTAAAA	0.393387	1132.17	0.393387	0.472935	0.999766	imputed	1439	74176	+	12	108733370	II	CMKLR1	NM_001142344;NM_001142343;NM_004072	TSS1500	NA	NA	NA	TRUE	NA	NA	NA	NA	0.0152983	0.0344951	0.671295	1	0.947412	Not_calculated._Throws_an_error_when_p-value_is_infinite_or_NA._NEED_FIXING
cg03408433	rs2673740	12	108808023	T	C	0.393388	1132.17	0.393388	0.472935	0.999756	imputed	1439	74652	+	12	108733370	II	CMKLR1	NM_001142344;NM_001142343;NM_004072	TSS1500	NA	NA	NA	TRUE	NA	NA	NA	NA	0.0152983	0.0344951	0.671295	1	0.947412	Not_calculated._Throws_an_error_when_p-value_is_infinite_or_NA._NEED_FIXING
cg03408433	rs2559879	12	108808107	C	T	0.393388	1132.17	0.393388	0.472935	0.999756	imputed	1439	74736	+	12	108733370	II	CMKLR1	NM_001142344;NM_001142343;NM_004072	TSS1500	NA	NA	NA	TRUE	NA	NA	NA	NA	0.0152983	0.0344951	0.671295	1	0.947412	Not_calculated._Throws_an_error_when_p-value_is_infinite_or_NA._NEED_FIXING
cg03408433	rs1863908	12	108808636	T	C	0.39339	1132.18	0.39339	0.472935	0.999745	imputed	1439	75265	+	12	108733370	II	CMKLR1	NM_001142344;NM_001142343;NM_004072	TSS1500	NA	NA	NA	TRUE	NA	NA	NA	NA	0.0152983	0.0344951	0.671295	1	0.947412	Not_calculated._Throws_an_error_when_p-value_is_infinite_or_NA._NEED_FIXING
cg03408433	rs2673738	12	108808717	T	C	0.39339	1132.18	0.39339	0.472935	0.999743	imputed	1439	75346	+	12	108733370	II	CMKLR1	NM_001142344;NM_001142343;NM_004072	TSS1500	NA	NA	NA	TRUE	NA	NA	NA	NA	0.0152983	0.0344951	0.671295	1	0.947412	Not_calculated._Throws_an_error_when_p-value_is_infinite_or_NA._NEED_FIXING
cg03408433	rs7308432	12	108848129	A	T	0.151198	435.148	0.151198	0.181152	0.995199	imputed	1439	114758	+	12	108733370	II	CMKLR1	NM_001142344;NM_001142343;NM_004072	TSS1500	NA	NA	NA	TRUE	NA	NA	NA	NA	-0.0195648	0.0473304	0.660331	1	0.947412	Not_calculated._Throws_an_error_when_p-value_is_infinite_or_NA._NEED_FIXING
cg03408433	rs10861924	12	108848587	C	G	0.151186	435.113	0.151186	0.181152	0.995598	imputed	1439	115216	+	12	108733370	II	CMKLR1	NM_001142344;NM_001142343;NM_004072	TSS1500	NA	NA	NA	TRUE	NA	NA	NA	NA	-0.0195648	0.0473304	0.660331	1	0.947412	Not_calculated._Throws_an_error_when_p-value_is_infinite_or_NA._NEED_FIXING
cg03408433	rs12427082	12	108849271	A	G	0.15117	435.067	0.15117	0.181152	0.996365	imputed	1439	115900	+	12	108733370	II	CMKLR1	NM_001142344;NM_001142343;NM_004072	TSS1500	NA	NA	NA	TRUE	NA	NA	NA	NA	-0.019499	0.0468806	0.661269	1	0.947412	Not_calculated._Throws_an_error_when_p-value_is_infinite_or_NA._NEED_FIXING
cg03408433	rs6539428	12	108851356	T	C	0.151136	434.969	0.151136	0.17926	0.999398	imputed	1439	117985	+	12	108733370	II	CMKLR1	NM_001142344;NM_001142343;NM_004072	TSS1500	NA	NA	NA	TRUE	NA	NA	NA	NA	-0.0190771	0.043945	0.667897	1	0.947412	Not_calculated._Throws_an_error_when_p-value_is_infinite_or_NA._NEED_FIXING
cg03408433	rs11113900	12	108854332	C	T	0.0837408	241.006	0.0837408	0.302364	0.996279	imputed	1439	120961	+	12	108733370	II	CMKLR1	NM_001142344;NM_001142343;NM_004072	TSS1500	NA	NA	NA	TRUE	NA	NA	NA	NA	-0.027145	0.0665053	0.658423	1	0.947412	Not_calculated._Throws_an_error_when_p-value_is_infinite_or_NA._NEED_FIXING
cg03408433	rs71076788:108967498:TA:T	12	108967498	TA	T	0.408353	1175.24	0.591638	0.743269	0.942516	imputed	1439	234127	+	12	108733370	II	CMKLR1	NM_001142344;NM_001142343;NM_004072	TSS1500	NA	NA	NA	TRUE	NA	NA	NA	NA	0.0166363	0.0405475	0.659204	1	0.947412	Not_calculated._Throws_an_error_when_p-value_is_infinite_or_NA._NEED_FIXING
cg00298951	rs12322498	12	108493881	T	A	0.0891767	256.651	0.089176	0.745606	0.944675	imputed	1439	239911	-	12	108733791	II	CMKLR1	NM_001142344;NM_001142343;NM_004072	TSS1500	NA	NA	NA	TRUE	NA	NA	NA	NA	0.0380131	0.0903315	0.663056	1	0.947412	Not_calculated._Throws_an_error_when_p-value_is_infinite_or_NA._NEED_FIXING
cg00298951	rs6539413	12	108543582	T	A	0.118149	340.033	0.881845	0.611378	0.981638	imputed	1439	190210	-	12	108733791	II	CMKLR1	NM_001142344;NM_001142343;NM_004072	TSS1500	NA	NA	NA	TRUE	NA	NA	NA	NA	-0.0346656	0.0790948	0.669408	1	0.947412	Not_calculated._Throws_an_error_when_p-value_is_infinite_or_NA._NEED_FIXING
cg00298951	rs4964649	12	108569304	C	T	0.291419	838.704	0.708579	0.848127	0.986853	imputed	1439	164488	-	12	108733791	II	CMKLR1	NM_001142344;NM_001142343;NM_004072	TSS1500	NA	NA	NA	TRUE	NA	NA	NA	NA	-0.0249516	0.0569051	0.66948	1	0.947412	Not_calculated._Throws_an_error_when_p-value_is_infinite_or_NA._NEED_FIXING
cg00298951	rs3764002	12	108618630	C	T	0.25979	747.676	0.25979	0.537208	0.962122	imputed	1439	115162	-	12	108733791	II	CMKLR1	NM_001142344;NM_001142343;NM_004072	TSS1500	NA	NA	NA	TRUE	NA	NA	NA	NA	0.0274041	0.0670108	0.658712	1	0.947412	Not_calculated._Throws_an_error_when_p-value_is_infinite_or_NA._NEED_FIXING
cg00298951	rs1426348	12	108664174	A	G	0.464619	1337.17	0.464618	0.873594	0.996358	imputed	1439	69618	-	12	108733791	II	CMKLR1	NM_001142344;NM_001142343;NM_004072	TSS1500	NA	NA	NA	TRUE	NA	NA	NA	NA	0.0213211	0.0529391	0.656433	1	0.947412	Not_calculated._Throws_an_error_when_p-value_is_infinite_or_NA._NEED_FIXING
cg00298951	rs2162288	12	108664688	T	G	0.464576	1337.05	0.464576	0.873594	0.99616	imputed	1439	69104	-	12	108733791	II	CMKLR1	NM_001142344;NM_001142343;NM_004072	TSS1500	NA	NA	NA	TRUE	NA	NA	NA	NA	0.0213211	0.0529391	0.656433	1	0.947412	Not_calculated._Throws_an_error_when_p-value_is_infinite_or_NA._NEED_FIXING
cg00298951	rs4529927	12	108749359	T	G	0.372108	1070.93	0.372108	0.283491	0.997724	imputed	1439	-15567	-	12	108733791	II	CMKLR1	NM_001142344;NM_001142343;NM_004072	TSS1500	NA	NA	NA	TRUE	NA	NA	NA	NA	0.0230978	0.0559098	0.660243	1	0.947412	Not_calculated._Throws_an_error_when_p-value_is_infinite_or_NA._NEED_FIXING
cg00298951	rs56836575:108783804:G:A	12	108783804	G	A	0.152812	439.793	0.152812	0.220577	0.993888	imputed	1439	-50012	-	12	108733791	II	CMKLR1	NM_001142344;NM_001142343;NM_004072	TSS1500	NA	NA	NA	TRUE	NA	NA	NA	NA	-0.0294628	0.0707408	0.661474	1	0.947412	Not_calculated._Throws_an_error_when_p-value_is_infinite_or_NA._NEED_FIXING
cg00298951	rs2559889	12	108805346	A	G	0.395469	1138.16	0.395469	0.440716	0.999788	imputed	1439	-71554	-	12	108733791	II	CMKLR1	NM_001142344;NM_001142343;NM_004072	TSS1500	NA	NA	NA	TRUE	NA	NA	NA	NA	0.0223962	0.0541303	0.66047	1	0.947412	Not_calculated._Throws_an_error_when_p-value_is_infinite_or_NA._NEED_FIXING
cg00298951	rs2559880	12	108807997	C	T	0.393682	1133.02	0.393682	0.543404	0.999948	genotyped	1439	-74205	-	12	108733791	II	CMKLR1	NM_001142344;NM_001142343;NM_004072	TSS1500	NA	NA	NA	TRUE	NA	NA	NA	NA	0.0214395	0.0479398	0.672641	1	0.947412	Not_calculated._Throws_an_error_when_p-value_is_infinite_or_NA._NEED_FIXING
cg00298951	rs55747855	12	108812759	A	G	0.172135	495.405	0.172135	0.266219	0.989078	imputed	1439	-78967	-	12	108733791	II	CMKLR1	NM_001142344;NM_001142343;NM_004072	TSS1500	NA	NA	NA	TRUE	NA	NA	NA	NA	-0.0296628	0.0701532	0.66379	1	0.947412	Not_calculated._Throws_an_error_when_p-value_is_infinite_or_NA._NEED_FIXING
cg00298951	rs2559868	12	108819020	G	A	0.121867	350.733	0.121867	0.217967	0.872687	imputed	1439	-85228	-	12	108733791	II	CMKLR1	NM_001142344;NM_001142343;NM_004072	TSS1500	NA	NA	NA	TRUE	NA	NA	NA	NA	0.0411356	0.0926349	0.671501	1	0.947412	Not_calculated._Throws_an_error_when_p-value_is_infinite_or_NA._NEED_FIXING
cg00298951	rs35208659:108855929:T:G	12	108855929	T	G	0.388412	1117.85	0.388399	0.824197	0.83216	imputed	1439	-122137	-	12	108733791	II	CMKLR1	NM_001142344;NM_001142343;NM_004072	TSS1500	NA	NA	NA	TRUE	NA	NA	NA	NA	0.0288414	0.0676244	0.665126	1	0.947412	Not_calculated._Throws_an_error_when_p-value_is_infinite_or_NA._NEED_FIXING
cg00298951	rs4603353	12	108904584	C	A	0.141765	408	0.858229	0.745755	0.948704	imputed	1439	-170792	-	12	108733791	II	CMKLR1	NM_001142344;NM_001142343;NM_004072	TSS1500	NA	NA	NA	TRUE	NA	NA	NA	NA	0.0321422	0.072767	0.670652	1	0.947412	Not_calculated._Throws_an_error_when_p-value_is_infinite_or_NA._NEED_FIXING
cg00298951	rs7953658	12	108966785	T	G	0.435614	1253.7	0.564378	0.788702	0.953244	imputed	1439	-232993	-	12	108733791	II	CMKLR1	NM_001142344;NM_001142343;NM_004072	TSS1500	NA	NA	NA	TRUE	NA	NA	NA	NA	-0.0218052	0.0486144	0.673116	1	0.947487	Not_calculated._Throws_an_error_when_p-value_is_infinite_or_NA._NEED_FIXING
cg03612522	rs58956288	12	108625085	C	T	0.167527	482.143	0.167527	0.18577	0.995155	imputed	1439	108177	-	12	108733261	I	CMKLR1	NM_001142344;NM_004072;NM_001142343	TSS200	NA	NA	NA	TRUE	NA	NA	NA	NA	-0.00940692	0.0209338	0.673416	1	0.947547	Not_calculated._Throws_an_error_when_p-value_is_infinite_or_NA._NEED_FIXING
cg03612522	rs5800817:108663891:TA:T	12	108663891	TA	T	0.411976	1185.67	0.411965	0.870281	0.898947	imputed	1439	69370	-	12	108733261	I	CMKLR1	NM_001142344;NM_004072;NM_001142343	TSS200	NA	NA	NA	TRUE	NA	NA	NA	NA	0.00812738	0.0180905	0.673379	1	0.947547	Not_calculated._Throws_an_error_when_p-value_is_infinite_or_NA._NEED_FIXING
cg12142354	rs1121639	12	108887639	G	C	0.470379	1353.75	0.529617	0.458471	0.97565	imputed	1439	-154363	-	12	108733275	I	CMKLR1	NM_001142344;NM_004072;NM_001142343	TSS200	NA	NA	NA	TRUE	NA	NA	NA	NA	-0.00602342	0.0134097	0.673351	1	0.947547	Not_calculated._Throws_an_error_when_p-value_is_infinite_or_NA._NEED_FIXING
cg00298951	rs34831873:108855869:AAT:A	12	108855869	AAT	A	0.249232	717.29	0.249231	1	0.97291	imputed	1439	-122077	-	12	108733791	II	CMKLR1	NM_001142344;NM_001142343;NM_004072	TSS1500	NA	NA	NA	TRUE	NA	NA	NA	NA	-0.0242616	0.0539948	0.673404	1	0.947547	Not_calculated._Throws_an_error_when_p-value_is_infinite_or_NA._NEED_FIXING
cg08110272	rs4964658	12	108601116	C	A	0.498065	1433.43	0.501935	0.526907	0.999139	imputed	1439	-132206	+	12	108733321	I	CMKLR1	NM_001142344;NM_001142343;NM_004072	TSS1500	NA	NA	NA	TRUE	NA	NA	NA	NA	0.0207025	0.0459124	0.673974	1	0.947746	Not_calculated._Throws_an_error_when_p-value_is_infinite_or_NA._NEED_FIXING
cg08110272	rs7973562	12	108601887	A	C	0.498246	1433.95	0.501754	0.526907	0.999891	genotyped	1439	-131435	+	12	108733321	I	CMKLR1	NM_001142344;NM_001142343;NM_004072	TSS1500	NA	NA	NA	TRUE	NA	NA	NA	NA	0.0207025	0.0459124	0.673974	1	0.947746	Not_calculated._Throws_an_error_when_p-value_is_infinite_or_NA._NEED_FIXING
cg08110272	rs7973976	12	108601910	G	A	0.498278	1434.04	0.501722	0.561785	0.999719	imputed	1439	-131412	+	12	108733321	I	CMKLR1	NM_001142344;NM_001142343;NM_004072	TSS1500	NA	NA	NA	TRUE	NA	NA	NA	NA	0.0207025	0.0459124	0.673974	1	0.947746	Not_calculated._Throws_an_error_when_p-value_is_infinite_or_NA._NEED_FIXING
cg12142354	rs139977169	12	108735680	GA	G	0.2697	776.197	0.269698	0.348471	0.969967	imputed	1439	-2404	-	12	108733275	I	CMKLR1	NM_001142344;NM_004072;NM_001142343	TSS200	NA	NA	NA	TRUE	NA	NA	NA	NA	0.00624897	0.0138332	0.674271	1	0.947797	Not_calculated._Throws_an_error_when_p-value_is_infinite_or_NA._NEED_FIXING
cg00298951	rs35627399	12	108900216	T	G	0.186004	535.32	0.186002	0.861532	0.930666	imputed	1439	-166424	-	12	108733791	II	CMKLR1	NM_001142344;NM_001142343;NM_004072	TSS1500	NA	NA	NA	TRUE	NA	NA	NA	NA	0.0292589	0.0646088	0.674676	1	0.947864	Not_calculated._Throws_an_error_when_p-value_is_infinite_or_NA._NEED_FIXING
cg06933965	rs703690	12	108826959	T	C	0.442499	1273.51	0.442499	0.284901	0.997975	imputed	1439	93964	+	12	108732994	II	CMKLR1	NM_001142343;NM_001142344;NM_004072	1stExon;5'UTR	NA	NA	NA	TRUE	NA	NA	NA	NA	-0.0203962	0.0449463	0.67501	1	0.948051	Not_calculated._Throws_an_error_when_p-value_is_infinite_or_NA._NEED_FIXING
cg06933965	rs71442098	12	108829344	C	CT	0.442644	1273.93	0.442644	0.284901	0.998109	imputed	1439	96349	+	12	108732994	II	CMKLR1	NM_001142343;NM_001142344;NM_004072	1stExon;5'UTR	NA	NA	NA	TRUE	NA	NA	NA	NA	-0.0203962	0.0449463	0.67501	1	0.948051	Not_calculated._Throws_an_error_when_p-value_is_infinite_or_NA._NEED_FIXING
cg25832824	rs17254128	12	108586306	T	A	0.166925	480.41	0.166925	0.924433	0.968965	imputed	1439	146948	-	12	108733253	I	CMKLR1	NM_001142344;NM_004072;NM_001142343	TSS200	NA	NA	NA	TRUE	NA	NA	NA	NA	-0.00911966	0.0200878	0.675082	1	0.948076	Not_calculated._Throws_an_error_when_p-value_is_infinite_or_NA._NEED_FIXING
cg25832824	rs34290378	12	108877913	T	TAG	0.372753	1072.78	0.627241	0.652006	0.971657	imputed	1439	-144659	-	12	108733253	I	CMKLR1	NM_001142344;NM_004072;NM_001142343	TSS200	NA	NA	NA	TRUE	NA	NA	NA	NA	0.00734736	0.0161835	0.675087	1	0.948076	Not_calculated._Throws_an_error_when_p-value_is_infinite_or_NA._NEED_FIXING
cg03408433	rs803568	12	108779570	C	T	0.464509	1336.86	0.464509	0.71047	0.99277	imputed	1439	46199	+	12	108733370	II	CMKLR1	NM_001142344;NM_001142343;NM_004072	TSS1500	NA	NA	NA	TRUE	NA	NA	NA	NA	0.014589	0.0320864	0.67533	1	0.94808	Not_calculated._Throws_an_error_when_p-value_is_infinite_or_NA._NEED_FIXING
cg08110272	rs7135247	12	108893615	G	C	0.0992172	285.547	0.90078	0.370871	0.963287	imputed	1439	160293	+	12	108733321	I	CMKLR1	NM_001142344;NM_001142343;NM_004072	TSS1500	NA	NA	NA	TRUE	NA	NA	NA	NA	-0.0335489	0.0734342	0.676113	1	0.948426	Not_calculated._Throws_an_error_when_p-value_is_infinite_or_NA._NEED_FIXING
cg06933965	rs11113914	12	108879199	A	G	0.396031	1139.78	0.396022	0.659259	0.904285	imputed	1439	146204	+	12	108732994	II	CMKLR1	NM_001142343;NM_001142344;NM_004072	1stExon;5'UTR	NA	NA	NA	TRUE	NA	NA	NA	NA	-0.0227896	0.0498319	0.676283	1	0.948486	Not_calculated._Throws_an_error_when_p-value_is_infinite_or_NA._NEED_FIXING
cg06933965	rs759936	12	108819963	C	T	0.380072	1093.85	0.380072	0.198461	0.997647	imputed	1439	86968	+	12	108732994	II	CMKLR1	NM_001142343;NM_001142344;NM_004072	1stExon;5'UTR	NA	NA	NA	TRUE	NA	NA	NA	NA	0.0208722	0.0456051	0.676406	1	0.948536	Not_calculated._Throws_an_error_when_p-value_is_infinite_or_NA._NEED_FIXING
cg06933965	rs1990829	12	108892797	A	G	0.0992589	285.667	0.900738	0.238132	0.959963	imputed	1439	159802	+	12	108732994	II	CMKLR1	NM_001142343;NM_001142344;NM_004072	1stExon;5'UTR	NA	NA	NA	TRUE	NA	NA	NA	NA	-0.0333411	0.0728342	0.67644	1	0.948552	Not_calculated._Throws_an_error_when_p-value_is_infinite_or_NA._NEED_FIXING
cg25832824	rs77635192	12	108801188	A	G	0.0579886	166.891	0.0579885	0.809014	0.994548	imputed	1439	-67934	-	12	108733253	I	CMKLR1	NM_001142344;NM_004072;NM_001142343	TSS200	NA	NA	NA	TRUE	NA	NA	NA	NA	0.0146017	0.0318624	0.676622	1	0.94857	Not_calculated._Throws_an_error_when_p-value_is_infinite_or_NA._NEED_FIXING
cg25832824	rs78851973	12	108804614	G	A	0.0579886	166.891	0.0579885	0.809014	0.994548	imputed	1439	-71360	-	12	108733253	I	CMKLR1	NM_001142344;NM_004072;NM_001142343	TSS200	NA	NA	NA	TRUE	NA	NA	NA	NA	0.0146017	0.0318624	0.676622	1	0.94857	Not_calculated._Throws_an_error_when_p-value_is_infinite_or_NA._NEED_FIXING
cg25832824	rs112302457	12	108845073	C	A	0.0581053	167.227	0.0581053	0.809014	0.993047	imputed	1439	-111819	-	12	108733253	I	CMKLR1	NM_001142344;NM_004072;NM_001142343	TSS200	NA	NA	NA	TRUE	NA	NA	NA	NA	0.0146017	0.0318624	0.676622	1	0.94857	Not_calculated._Throws_an_error_when_p-value_is_infinite_or_NA._NEED_FIXING
cg25832824	rs77326849	12	108852684	G	A	0.058335	167.888	0.058335	0.475551	0.994125	imputed	1439	-119430	-	12	108733253	I	CMKLR1	NM_001142344;NM_004072;NM_001142343	TSS200	NA	NA	NA	TRUE	NA	NA	NA	NA	0.0146017	0.0318624	0.676622	1	0.94857	Not_calculated._Throws_an_error_when_p-value_is_infinite_or_NA._NEED_FIXING
cg03612522	rs10746122	12	108676498	A	C	0.320463	922.293	0.679526	0.716421	0.917354	imputed	1439	56764	-	12	108733261	I	CMKLR1	NM_001142344;NM_004072;NM_001142343	TSS200	NA	NA	NA	TRUE	NA	NA	NA	NA	0.00832315	0.0181645	0.676599	1	0.94857	Not_calculated._Throws_an_error_when_p-value_is_infinite_or_NA._NEED_FIXING
cg12142354	rs34876017:108651912:G:GA	12	108651912	G	GA	0.442206	1272.67	0.442206	0.668717	0.990875	imputed	1439	81364	-	12	108733275	I	CMKLR1	NM_001142344;NM_004072;NM_001142343	TSS200	NA	NA	NA	TRUE	NA	NA	NA	NA	-0.0053846	0.0117499	0.67662	1	0.94857	Not_calculated._Throws_an_error_when_p-value_is_infinite_or_NA._NEED_FIXING
cg25832824	rs7134961	12	108504100	C	T	0.339246	976.35	0.339226	0.637948	0.817192	imputed	1439	229154	-	12	108733253	I	CMKLR1	NM_001142344;NM_004072;NM_001142343	TSS200	NA	NA	NA	TRUE	NA	NA	NA	NA	0.00878009	0.0191518	0.676684	1	0.948581	Not_calculated._Throws_an_error_when_p-value_is_infinite_or_NA._NEED_FIXING
cg03612522	rs3751213	12	108523753	G	A	0.215814	621.113	0.215814	0.435342	0.997087	imputed	1439	209509	-	12	108733261	I	CMKLR1	NM_001142344;NM_004072;NM_001142343	TSS200	NA	NA	NA	TRUE	NA	NA	NA	NA	-0.00838213	0.0182815	0.676705	1	0.948581	Not_calculated._Throws_an_error_when_p-value_is_infinite_or_NA._NEED_FIXING
cg03612522	rs7310562	12	108684992	C	T	0.0763399	219.706	0.0763398	0.344486	0.970456	imputed	1439	48270	-	12	108733261	I	CMKLR1	NM_001142344;NM_004072;NM_001142343	TSS200	NA	NA	NA	TRUE	NA	NA	NA	NA	0.0125089	0.027277	0.676735	1	0.948581	Not_calculated._Throws_an_error_when_p-value_is_infinite_or_NA._NEED_FIXING
cg03612522	rs7310684	12	108685057	C	A	0.0763503	219.736	0.0763502	0.344486	0.970252	imputed	1439	48205	-	12	108733261	I	CMKLR1	NM_001142344;NM_004072;NM_001142343	TSS200	NA	NA	NA	TRUE	NA	NA	NA	NA	0.0125089	0.027277	0.676735	1	0.948581	Not_calculated._Throws_an_error_when_p-value_is_infinite_or_NA._NEED_FIXING
cg25832824	rs4471492	12	108888467	G	A	0.324863	934.956	0.32486	0.39969	0.960329	imputed	1439	-155213	-	12	108733253	I	CMKLR1	NM_001142344;NM_004072;NM_001142343	TSS200	NA	NA	NA	TRUE	NA	NA	NA	NA	-0.00728314	0.0158645	0.676913	1	0.948626	Not_calculated._Throws_an_error_when_p-value_is_infinite_or_NA._NEED_FIXING
cg15448445	rs7133846	12	108486204	G	T	0.110037	316.686	0.110036	0.892055	0.9776	imputed	1439	-247105	+	12	108733308	I	CMKLR1	NM_001142344;NM_001142343;NM_004072	TSS1500	NA	NA	NA	TRUE	NA	NA	NA	NA	0.0215125	0.046762	0.677257	1	0.948795	Not_calculated._Throws_an_error_when_p-value_is_infinite_or_NA._NEED_FIXING
cg03612522	rs7316796:108887082:G:C	12	108887082	G	C	0.388961	1119.43	0.611033	0.617996	0.966527	imputed	1439	-153820	-	12	108733261	I	CMKLR1	NM_001142344;NM_004072;NM_001142343	TSS200	NA	NA	NA	TRUE	NA	NA	NA	NA	0.00725872	0.0157748	0.677294	1	0.948808	Not_calculated._Throws_an_error_when_p-value_is_infinite_or_NA._NEED_FIXING
cg25832824	rs11113784	12	108643057	G	A	0.391762	1127.49	0.391756	0.438729	0.952924	imputed	1439	90197	-	12	108733253	I	CMKLR1	NM_001142344;NM_004072;NM_001142343	TSS200	NA	NA	NA	TRUE	NA	NA	NA	NA	0.00728571	0.0158258	0.677374	1	0.948852	Not_calculated._Throws_an_error_when_p-value_is_infinite_or_NA._NEED_FIXING
cg12142354	rs5800829:108904277:CA:C	12	108904277	CA	C	0.400094	1151.47	0.400079	0.700455	0.860605	imputed	1439	-171001	-	12	108733275	I	CMKLR1	NM_001142344;NM_004072;NM_001142343	TSS200	NA	NA	NA	TRUE	NA	NA	NA	NA	-0.00684126	0.0148538	0.677447	1	0.948867	Not_calculated._Throws_an_error_when_p-value_is_infinite_or_NA._NEED_FIXING
cg08110272	rs12322498	12	108493881	T	A	0.0891767	256.651	0.089176	0.745606	0.944675	imputed	1439	-239441	+	12	108733321	I	CMKLR1	NM_001142344;NM_001142343;NM_004072	TSS1500	NA	NA	NA	TRUE	NA	NA	NA	NA	-0.0355024	0.076932	0.677772	1	0.948988	Not_calculated._Throws_an_error_when_p-value_is_infinite_or_NA._NEED_FIXING
cg03612522	rs7137575	12	108654285	T	C	0.0751686	216.335	0.0751685	0.250842	0.966698	imputed	1439	78977	-	12	108733261	I	CMKLR1	NM_001142344;NM_004072;NM_001142343	TSS200	NA	NA	NA	TRUE	NA	NA	NA	NA	0.0125246	0.0271012	0.67801	1	0.949076	Not_calculated._Throws_an_error_when_p-value_is_infinite_or_NA._NEED_FIXING
cg03612522	rs7973640	12	108663672	T	C	0.0765748	220.382	0.0765747	0.342514	0.965037	imputed	1439	69590	-	12	108733261	I	CMKLR1	NM_001142344;NM_004072;NM_001142343	TSS200	NA	NA	NA	TRUE	NA	NA	NA	NA	0.0125246	0.0271012	0.67801	1	0.949076	Not_calculated._Throws_an_error_when_p-value_is_infinite_or_NA._NEED_FIXING
cg03612522	rs7958842	12	108663799	C	A	0.0760199	218.785	0.0760198	0.259037	0.965035	imputed	1439	69463	-	12	108733261	I	CMKLR1	NM_001142344;NM_004072;NM_001142343	TSS200	NA	NA	NA	TRUE	NA	NA	NA	NA	0.0125246	0.0271012	0.67801	1	0.949076	Not_calculated._Throws_an_error_when_p-value_is_infinite_or_NA._NEED_FIXING
cg08110272	rs73201538	12	108737806	C	T	0.134896	388.231	0.134895	0.820777	0.943665	imputed	1439	4484	+	12	108733321	I	CMKLR1	NM_001142344;NM_001142343;NM_004072	TSS1500	NA	NA	NA	TRUE	NA	NA	NA	NA	0.0311369	0.0670111	0.67891	1	0.94929	Not_calculated._Throws_an_error_when_p-value_is_infinite_or_NA._NEED_FIXING
cg06933965	rs11113755	12	108525533	C	T	0.214732	617.999	0.214732	0.481572	1	genotyped	1439	-207462	+	12	108732994	II	CMKLR1	NM_001142343;NM_001142344;NM_004072	1stExon;5'UTR	NA	NA	NA	TRUE	NA	NA	NA	NA	0.0246995	0.0530338	0.679296	1	0.949511	Not_calculated._Throws_an_error_when_p-value_is_infinite_or_NA._NEED_FIXING
cg03408433	rs33975231:108884010:T:TA	12	108884010	T	TA	0.116263	334.605	0.116262	0.246356	0.904429	imputed	1439	150639	+	12	108733370	II	CMKLR1	NM_001142344;NM_001142343;NM_004072	TSS1500	NA	NA	NA	TRUE	NA	NA	NA	NA	0.0250659	0.0537219	0.679602	1	0.949753	Not_calculated._Throws_an_error_when_p-value_is_infinite_or_NA._NEED_FIXING
cg03612522	rs6539412	12	108516002	C	T	0.178191	512.834	0.178186	0.320742	0.92704	imputed	1439	217260	-	12	108733261	I	CMKLR1	NM_001142344;NM_004072;NM_001142343	TSS200	NA	NA	NA	TRUE	NA	NA	NA	NA	0.0095592	0.0204798	0.679665	1	0.949823	Not_calculated._Throws_an_error_when_p-value_is_infinite_or_NA._NEED_FIXING
cg06933965	rs10746118	12	108577387	A	G	0.166722	479.826	0.83328	0.703769	0.999157	imputed	1439	-155608	+	12	108732994	II	CMKLR1	NM_001142343;NM_001142344;NM_004072	1stExon;5'UTR	NA	NA	NA	TRUE	NA	NA	NA	NA	-0.0274986	0.0586783	0.680334	1	0.949963	Not_calculated._Throws_an_error_when_p-value_is_infinite_or_NA._NEED_FIXING
cg08110272	rs12367117	12	108676375	A	T	0.275542	793.01	0.275541	0.842884	0.994896	imputed	1439	-56947	+	12	108733321	I	CMKLR1	NM_001142344;NM_001142343;NM_004072	TSS1500	NA	NA	NA	TRUE	NA	NA	NA	NA	0.0230339	0.0491079	0.680482	1	0.950007	Not_calculated._Throws_an_error_when_p-value_is_infinite_or_NA._NEED_FIXING
cg06933965	rs74505804	12	108738250	C	T	0.0582241	167.569	0.0582241	0.8111	0.99652	imputed	1439	5255	+	12	108732994	II	CMKLR1	NM_001142343;NM_001142344;NM_004072	1stExon;5'UTR	NA	NA	NA	TRUE	NA	NA	NA	NA	-0.0445565	0.0947737	0.680871	1	0.9502	Not_calculated._Throws_an_error_when_p-value_is_infinite_or_NA._NEED_FIXING
cg25832824	rs4964655	12	108594044	C	A	0.26325	757.634	0.263246	0.220765	0.961946	imputed	1439	139210	-	12	108733253	I	CMKLR1	NM_001142344;NM_004072;NM_001142343	TSS200	NA	NA	NA	TRUE	NA	NA	NA	NA	-0.00841539	0.0178949	0.680918	1	0.950212	Not_calculated._Throws_an_error_when_p-value_is_infinite_or_NA._NEED_FIXING
cg03408433	rs12424497	12	108849444	G	A	0.15116	435.038	0.15116	0.181152	0.99667	imputed	1439	116073	+	12	108733370	II	CMKLR1	NM_001142344;NM_001142343;NM_004072	TSS1500	NA	NA	NA	TRUE	NA	NA	NA	NA	-0.0182788	0.0388179	0.681139	1	0.950215	Not_calculated._Throws_an_error_when_p-value_is_infinite_or_NA._NEED_FIXING
cg03408433	rs11113896	12	108850518	G	A	0.15112	434.923	0.15112	0.17926	0.998793	imputed	1439	117147	+	12	108733370	II	CMKLR1	NM_001142344;NM_001142343;NM_004072	TSS1500	NA	NA	NA	TRUE	NA	NA	NA	NA	-0.0182788	0.0388179	0.681139	1	0.950215	Not_calculated._Throws_an_error_when_p-value_is_infinite_or_NA._NEED_FIXING
cg03408433	rs11113897	12	108850593	A	C	0.151156	435.027	0.151156	0.150004	0.998681	imputed	1439	117222	+	12	108733370	II	CMKLR1	NM_001142344;NM_001142343;NM_004072	TSS1500	NA	NA	NA	TRUE	NA	NA	NA	NA	-0.0182788	0.0388179	0.681139	1	0.950215	Not_calculated._Throws_an_error_when_p-value_is_infinite_or_NA._NEED_FIXING
cg12142354	rs933847	12	108596123	A	G	0.296777	854.124	0.296777	0.255182	0.994483	imputed	1439	137153	-	12	108733275	I	CMKLR1	NM_001142344;NM_004072;NM_001142343	TSS200	NA	NA	NA	TRUE	NA	NA	NA	NA	0.0062854	0.0133073	0.681653	1	0.95051	Not_calculated._Throws_an_error_when_p-value_is_infinite_or_NA._NEED_FIXING
cg08110272	rs10735426	12	108607616	C	A	0.483898	1392.66	0.483897	0.342329	0.990186	imputed	1439	-125706	+	12	108733321	I	CMKLR1	NM_001142344;NM_001142343;NM_004072	TSS1500	NA	NA	NA	TRUE	NA	NA	NA	NA	0.0208244	0.044078	0.681695	1	0.950546	Not_calculated._Throws_an_error_when_p-value_is_infinite_or_NA._NEED_FIXING
cg00298951	rs1043649	12	108643553	C	T	0.332391	956.621	0.332388	0.108815	0.97019	imputed	1439	90239	-	12	108733791	II	CMKLR1	NM_001142344;NM_001142343;NM_004072	TSS1500	NA	NA	NA	TRUE	NA	NA	NA	NA	-0.0233603	0.0494319	0.681742	1	0.95059	Not_calculated._Throws_an_error_when_p-value_is_infinite_or_NA._NEED_FIXING
cg00298951	rs338164	12	108526336	T	C	0.118531	341.132	0.881467	0.612877	0.982163	imputed	1439	207456	-	12	108733791	II	CMKLR1	NM_001142344;NM_001142343;NM_004072	TSS1500	NA	NA	NA	TRUE	NA	NA	NA	NA	-0.0332819	0.0704103	0.681781	1	0.950597	Not_calculated._Throws_an_error_when_p-value_is_infinite_or_NA._NEED_FIXING
cg00298951	rs201124823:108798844:C:CA	12	108798844	C	CA	0.13235	380.903	0.13235	0.299284	0.921998	imputed	1439	-65052	-	12	108733791	II	CMKLR1	NM_001142344;NM_001142343;NM_004072	TSS1500	NA	NA	NA	TRUE	NA	NA	NA	NA	-0.0318408	0.0672678	0.682016	1	0.950714	Not_calculated._Throws_an_error_when_p-value_is_infinite_or_NA._NEED_FIXING
cg25832824	rs7971456	12	108596399	C	T	0.49705	1430.51	0.502949	0.56189	0.994801	imputed	1439	136855	-	12	108733253	I	CMKLR1	NM_001142344;NM_004072;NM_001142343	TSS200	NA	NA	NA	TRUE	NA	NA	NA	NA	-0.00656485	0.0138626	0.682095	1	0.950739	Not_calculated._Throws_an_error_when_p-value_is_infinite_or_NA._NEED_FIXING
cg03612522	rs10778618	12	108634858	A	G	0.209956	604.253	0.790028	0.873819	0.898469	imputed	1439	98404	-	12	108733261	I	CMKLR1	NM_001142344;NM_004072;NM_001142343	TSS200	NA	NA	NA	TRUE	NA	NA	NA	NA	-0.00921753	0.0194419	0.682288	1	0.950753	Not_calculated._Throws_an_error_when_p-value_is_infinite_or_NA._NEED_FIXING
cg06933965	rs59190207:108605597:AT:A	12	108605597	AT	A	0.440213	1266.93	0.440202	0.592531	0.93622	imputed	1439	-127397	+	12	108732994	II	CMKLR1	NM_001142343;NM_001142344;NM_004072	1stExon;5'UTR	NA	NA	NA	TRUE	NA	NA	NA	NA	-0.0214229	0.0451079	0.68258	1	0.950772	Not_calculated._Throws_an_error_when_p-value_is_infinite_or_NA._NEED_FIXING
cg03612522	rs10861921	12	108836934	A	G	0.423231	1218.06	0.42323	0.387583	0.977511	imputed	1439	-103672	-	12	108733261	I	CMKLR1	NM_001142344;NM_004072;NM_001142343	TSS200	NA	NA	NA	TRUE	NA	NA	NA	NA	0.00688801	0.0144857	0.682786	1	0.950772	Not_calculated._Throws_an_error_when_p-value_is_infinite_or_NA._NEED_FIXING
cg00298951	rs113057212	12	108876952	G	A	0.0586022	168.657	0.0586022	0.627032	0.976616	imputed	1439	-143160	-	12	108733791	II	CMKLR1	NM_001142344;NM_001142343;NM_004072	TSS1500	NA	NA	NA	TRUE	NA	NA	NA	NA	-0.0464976	0.0977733	0.682808	1	0.950772	Not_calculated._Throws_an_error_when_p-value_is_infinite_or_NA._NEED_FIXING
cg03408433	rs11113732	12	108483774	G	A	0.358386	1031.43	0.358382	0.390055	0.974772	imputed	1439	-249597	+	12	108733370	II	CMKLR1	NM_001142344;NM_001142343;NM_004072	TSS1500	NA	NA	NA	TRUE	NA	NA	NA	NA	0.0154272	0.0324309	0.682854	1	0.950807	Not_calculated._Throws_an_error_when_p-value_is_infinite_or_NA._NEED_FIXING
cg00298951	rs73199506	12	108535610	A	G	0.0806485	232.106	0.0806483	0.370503	0.978439	imputed	1439	198182	-	12	108733791	II	CMKLR1	NM_001142344;NM_001142343;NM_004072	TSS1500	NA	NA	NA	TRUE	NA	NA	NA	NA	0.0423363	0.0889669	0.682915	1	0.950813	Not_calculated._Throws_an_error_when_p-value_is_infinite_or_NA._NEED_FIXING
cg03612522	rs11613519	12	108606361	C	G	0.0850765	244.85	0.0850761	0.173153	0.942446	imputed	1439	126901	-	12	108733261	I	CMKLR1	NM_001142344;NM_004072;NM_001142343	TSS200	NA	NA	NA	TRUE	NA	NA	NA	NA	-0.0133932	0.028094	0.683222	1	0.950969	Not_calculated._Throws_an_error_when_p-value_is_infinite_or_NA._NEED_FIXING
cg06933965	rs1004602	12	108815554	G	A	0.443606	1276.7	0.443606	0.52138	0.997554	imputed	1439	82559	+	12	108732994	II	CMKLR1	NM_001142343;NM_001142344;NM_004072	1stExon;5'UTR	NA	NA	NA	TRUE	NA	NA	NA	NA	-0.0197194	0.041074	0.68442	1	0.951412	Not_calculated._Throws_an_error_when_p-value_is_infinite_or_NA._NEED_FIXING
cg06933965	rs11113996	12	108972309	A	G	0.439947	1266.17	0.560045	0.629947	0.933477	imputed	1439	239314	+	12	108732994	II	CMKLR1	NM_001142343;NM_001142344;NM_004072	1stExon;5'UTR	NA	NA	NA	TRUE	NA	NA	NA	NA	0.0205003	0.042711	0.684378	1	0.951412	Not_calculated._Throws_an_error_when_p-value_is_infinite_or_NA._NEED_FIXING
cg03612522	rs11612537	12	108626862	A	G	0.16888	486.037	0.168879	0.158063	0.99614	genotyped	1439	106400	-	12	108733261	I	CMKLR1	NM_001142344;NM_004072;NM_001142343	TSS200	NA	NA	NA	TRUE	NA	NA	NA	NA	-0.00902917	0.0188401	0.684121	1	0.951412	Not_calculated._Throws_an_error_when_p-value_is_infinite_or_NA._NEED_FIXING
cg08110272	rs60990220	12	108968822	C	T	0.0606636	174.59	0.0606633	0.643442	0.932035	imputed	1439	235500	+	12	108733321	I	CMKLR1	NM_001142344;NM_001142343;NM_004072	TSS1500	NA	NA	NA	TRUE	NA	NA	NA	NA	-0.041637	0.0863455	0.685173	1	0.951669	Not_calculated._Throws_an_error_when_p-value_is_infinite_or_NA._NEED_FIXING
cg08110272	rs7294989	12	108969960	A	C	0.0606771	174.629	0.0606769	0.643442	0.93095	imputed	1439	236638	+	12	108733321	I	CMKLR1	NM_001142344;NM_001142343;NM_004072	TSS1500	NA	NA	NA	TRUE	NA	NA	NA	NA	-0.041637	0.0863455	0.685173	1	0.951669	Not_calculated._Throws_an_error_when_p-value_is_infinite_or_NA._NEED_FIXING
cg08110272	rs73404748	12	108970227	T	C	0.060681	174.64	0.0606807	0.643442	0.930701	imputed	1439	236905	+	12	108733321	I	CMKLR1	NM_001142344;NM_001142343;NM_004072	TSS1500	NA	NA	NA	TRUE	NA	NA	NA	NA	-0.041637	0.0863455	0.685173	1	0.951669	Not_calculated._Throws_an_error_when_p-value_is_infinite_or_NA._NEED_FIXING
cg08110272	rs60910098	12	108970314	G	T	0.0606835	174.647	0.0606831	0.643442	0.930611	imputed	1439	236992	+	12	108733321	I	CMKLR1	NM_001142344;NM_001142343;NM_004072	TSS1500	NA	NA	NA	TRUE	NA	NA	NA	NA	-0.041637	0.0863455	0.685173	1	0.951669	Not_calculated._Throws_an_error_when_p-value_is_infinite_or_NA._NEED_FIXING
cg08110272	rs11113995	12	108970462	C	T	0.0606877	174.659	0.0606873	0.643442	0.930421	imputed	1439	237140	+	12	108733321	I	CMKLR1	NM_001142344;NM_001142343;NM_004072	TSS1500	NA	NA	NA	TRUE	NA	NA	NA	NA	-0.041637	0.0863455	0.685173	1	0.951669	Not_calculated._Throws_an_error_when_p-value_is_infinite_or_NA._NEED_FIXING
cg08110272	rs73404752	12	108971068	A	G	0.0609325	175.364	0.0609323	0.646964	0.924731	imputed	1439	237746	+	12	108733321	I	CMKLR1	NM_001142344;NM_001142343;NM_004072	TSS1500	NA	NA	NA	TRUE	NA	NA	NA	NA	-0.041637	0.0863455	0.685173	1	0.951669	Not_calculated._Throws_an_error_when_p-value_is_infinite_or_NA._NEED_FIXING
cg08110272	rs73404755	12	108971187	A	T	0.0607731	174.905	0.0607728	0.643442	0.926434	imputed	1439	237865	+	12	108733321	I	CMKLR1	NM_001142344;NM_001142343;NM_004072	TSS1500	NA	NA	NA	TRUE	NA	NA	NA	NA	-0.041637	0.0863455	0.685173	1	0.951669	Not_calculated._Throws_an_error_when_p-value_is_infinite_or_NA._NEED_FIXING
cg08110272	rs74558481	12	108971223	C	A	0.060738	174.804	0.0607377	0.643442	0.926879	imputed	1439	237901	+	12	108733321	I	CMKLR1	NM_001142344;NM_001142343;NM_004072	TSS1500	NA	NA	NA	TRUE	NA	NA	NA	NA	-0.041637	0.0863455	0.685173	1	0.951669	Not_calculated._Throws_an_error_when_p-value_is_infinite_or_NA._NEED_FIXING
cg06933965	rs56117580	12	108646730	C	T	0.168048	483.642	0.168046	0.637224	0.858192	imputed	1439	-86265	+	12	108732994	II	CMKLR1	NM_001142343;NM_001142344;NM_004072	1stExon;5'UTR	NA	NA	NA	TRUE	NA	NA	NA	NA	0.0295846	0.0611309	0.685791	1	0.95172	Not_calculated._Throws_an_error_when_p-value_is_infinite_or_NA._NEED_FIXING
cg06933965	rs200034422:108850328:CA:C	12	108850328	CA	C	0.316507	910.907	0.316501	0.112467	0.892239	imputed	1439	117333	+	12	108732994	II	CMKLR1	NM_001142343;NM_001142344;NM_004072	1stExon;5'UTR	NA	NA	NA	TRUE	NA	NA	NA	NA	0.0246923	0.050833	0.686429	1	0.95172	Not_calculated._Throws_an_error_when_p-value_is_infinite_or_NA._NEED_FIXING
cg25832824	rs4964665	12	108628067	T	C	0.485646	1397.69	0.485641	0.492394	0.987181	imputed	1439	105187	-	12	108733253	I	CMKLR1	NM_001142344;NM_004072;NM_001142343	TSS200	NA	NA	NA	TRUE	NA	NA	NA	NA	-0.00659296	0.0135112	0.687212	1	0.95172	Not_calculated._Throws_an_error_when_p-value_is_infinite_or_NA._NEED_FIXING
cg25832824	rs4603353	12	108904584	C	A	0.141765	408	0.858229	0.745755	0.948704	imputed	1439	-171330	-	12	108733253	I	CMKLR1	NM_001142344;NM_004072;NM_001142343	TSS200	NA	NA	NA	TRUE	NA	NA	NA	NA	0.00961387	0.0196251	0.687889	1	0.95172	Not_calculated._Throws_an_error_when_p-value_is_infinite_or_NA._NEED_FIXING
cg03612522	rs11113742	12	108502035	T	G	0.448421	1290.56	0.4484	0.5942	0.881119	imputed	1439	231227	-	12	108733261	I	CMKLR1	NM_001142344;NM_004072;NM_001142343	TSS200	NA	NA	NA	TRUE	NA	NA	NA	NA	-0.00791836	0.0163958	0.685435	1	0.95172	Not_calculated._Throws_an_error_when_p-value_is_infinite_or_NA._NEED_FIXING
cg03612522	rs7976073	12	108502056	A	T	0.448396	1290.48	0.448378	0.63142	0.881456	imputed	1439	231206	-	12	108733261	I	CMKLR1	NM_001142344;NM_004072;NM_001142343	TSS200	NA	NA	NA	TRUE	NA	NA	NA	NA	-0.00791836	0.0163958	0.685435	1	0.95172	Not_calculated._Throws_an_error_when_p-value_is_infinite_or_NA._NEED_FIXING
cg03612522	rs12308951	12	108804634	C	T	0.211086	607.506	0.211086	0.303006	0.998903	imputed	1439	-71372	-	12	108733261	I	CMKLR1	NM_001142344;NM_004072;NM_001142343	TSS200	NA	NA	NA	TRUE	NA	NA	NA	NA	-0.00780883	0.0160129	0.687104	1	0.95172	Not_calculated._Throws_an_error_when_p-value_is_infinite_or_NA._NEED_FIXING
cg03612522	rs703690	12	108826959	T	C	0.442499	1273.51	0.442499	0.284901	0.997975	imputed	1439	-93697	-	12	108733261	I	CMKLR1	NM_001142344;NM_004072;NM_001142343	TSS200	NA	NA	NA	TRUE	NA	NA	NA	NA	0.00662378	0.0136909	0.685739	1	0.95172	Not_calculated._Throws_an_error_when_p-value_is_infinite_or_NA._NEED_FIXING
cg03612522	rs71442098	12	108829344	C	CT	0.442644	1273.93	0.442644	0.284901	0.998109	imputed	1439	-96082	-	12	108733261	I	CMKLR1	NM_001142344;NM_004072;NM_001142343	TSS200	NA	NA	NA	TRUE	NA	NA	NA	NA	0.00662378	0.0136909	0.685739	1	0.95172	Not_calculated._Throws_an_error_when_p-value_is_infinite_or_NA._NEED_FIXING
cg03612522	rs12427082	12	108849271	A	G	0.15117	435.067	0.15117	0.181152	0.996365	imputed	1439	-116009	-	12	108733261	I	CMKLR1	NM_001142344;NM_004072;NM_001142343	TSS200	NA	NA	NA	TRUE	NA	NA	NA	NA	-0.0082604	0.0170357	0.686122	1	0.95172	Not_calculated._Throws_an_error_when_p-value_is_infinite_or_NA._NEED_FIXING
cg15448445	rs11613237	12	108533721	A	C	0.215615	620.54	0.215615	0.349201	0.993468	imputed	1439	-199588	+	12	108733308	I	CMKLR1	NM_001142344;NM_001142343;NM_004072	TSS1500	NA	NA	NA	TRUE	NA	NA	NA	NA	0.0152405	0.0312655	0.687032	1	0.95172	Not_calculated._Throws_an_error_when_p-value_is_infinite_or_NA._NEED_FIXING
cg15448445	rs759756	12	108889987	C	A	0.191053	549.851	0.191052	1	0.954725	imputed	1439	156678	+	12	108733308	I	CMKLR1	NM_001142344;NM_001142343;NM_004072	TSS1500	NA	NA	NA	TRUE	NA	NA	NA	NA	-0.016384	0.0334277	0.68798	1	0.95172	Not_calculated._Throws_an_error_when_p-value_is_infinite_or_NA._NEED_FIXING
cg08110272	rs7300781	12	108547364	A	G	0.165854	477.328	0.834142	0.389813	0.991041	imputed	1439	-185958	+	12	108733321	I	CMKLR1	NM_001142344;NM_001142343;NM_004072	TSS1500	NA	NA	NA	TRUE	NA	NA	NA	NA	-0.0273411	0.0556578	0.68837	1	0.95172	Not_calculated._Throws_an_error_when_p-value_is_infinite_or_NA._NEED_FIXING
cg03408433	rs11613237	12	108533721	A	C	0.215615	620.54	0.215615	0.349201	0.993468	imputed	1439	-199650	+	12	108733370	II	CMKLR1	NM_001142344;NM_001142343;NM_004072	TSS1500	NA	NA	NA	TRUE	NA	NA	NA	NA	-0.0175652	0.0361154	0.686645	1	0.95172	Not_calculated._Throws_an_error_when_p-value_is_infinite_or_NA._NEED_FIXING
cg00298951	rs11615579:108502258:G:A	12	108502258	G	A	0.121783	350.491	0.12178	0.804918	0.83469	imputed	1439	231534	-	12	108733791	II	CMKLR1	NM_001142344;NM_001142343;NM_004072	TSS1500	NA	NA	NA	TRUE	NA	NA	NA	NA	-0.0368868	0.0761499	0.685948	1	0.95172	Not_calculated._Throws_an_error_when_p-value_is_infinite_or_NA._NEED_FIXING
cg00298951	rs12819456	12	108642400	C	T	0.40028	1152.01	0.400271	0.509987	0.95142	imputed	1439	91392	-	12	108733791	II	CMKLR1	NM_001142344;NM_001142343;NM_004072	TSS1500	NA	NA	NA	TRUE	NA	NA	NA	NA	-0.0219666	0.0449776	0.687363	1	0.95172	Not_calculated._Throws_an_error_when_p-value_is_infinite_or_NA._NEED_FIXING
cg00298951	rs3782518	12	108689010	A	G	0.472233	1359.09	0.472221	0.672091	0.949288	imputed	1439	44782	-	12	108733791	II	CMKLR1	NM_001142344;NM_001142343;NM_004072	TSS1500	NA	NA	NA	TRUE	NA	NA	NA	NA	-0.0204395	0.0423018	0.685517	1	0.95172	Not_calculated._Throws_an_error_when_p-value_is_infinite_or_NA._NEED_FIXING
cg00298951	rs35456344:108946248:TA:T	12	108946248	TA	T	0.189594	545.652	0.810399	0.491931	0.930639	imputed	1439	-212456	-	12	108733791	II	CMKLR1	NM_001142344;NM_001142343;NM_004072	TSS1500	NA	NA	NA	TRUE	NA	NA	NA	NA	-0.0275783	0.0561776	0.688256	1	0.95172	Not_calculated._Throws_an_error_when_p-value_is_infinite_or_NA._NEED_FIXING
cg06933965	rs10778613	12	108576823	A	G	0.167166	481.104	0.83283	0.704562	0.998414	genotyped	1439	-156172	+	12	108732994	II	CMKLR1	NM_001142343;NM_001142344;NM_004072	1stExon;5'UTR	NA	NA	NA	TRUE	NA	NA	NA	NA	-0.0266756	0.0537989	0.689996	1	0.95172	Not_calculated._Throws_an_error_when_p-value_is_infinite_or_NA._NEED_FIXING
cg06933965	rs35173388	12	108583673	AT	A	0.220139	633.56	0.220139	0.250181	0.992486	imputed	1439	-149321	+	12	108732994	II	CMKLR1	NM_001142343;NM_001142344;NM_004072	1stExon;5'UTR	NA	NA	NA	TRUE	NA	NA	NA	NA	0.02276	0.0460871	0.689293	1	0.95172	Not_calculated._Throws_an_error_when_p-value_is_infinite_or_NA._NEED_FIXING
cg25832824	rs338172	12	108521332	T	C	0.472321	1359.34	0.527666	0.873874	0.982053	imputed	1439	211922	-	12	108733253	I	CMKLR1	NM_001142344;NM_004072;NM_001142343	TSS200	NA	NA	NA	TRUE	NA	NA	NA	NA	0.00659995	0.013329	0.689755	1	0.95172	Not_calculated._Throws_an_error_when_p-value_is_infinite_or_NA._NEED_FIXING
cg25832824	rs338173	12	108521914	T	C	0.472843	1360.84	0.527147	0.832591	0.982417	imputed	1439	211340	-	12	108733253	I	CMKLR1	NM_001142344;NM_004072;NM_001142343	TSS200	NA	NA	NA	TRUE	NA	NA	NA	NA	0.00659995	0.013329	0.689755	1	0.95172	Not_calculated._Throws_an_error_when_p-value_is_infinite_or_NA._NEED_FIXING
cg25832824	rs338174	12	108521949	G	A	0.472843	1360.84	0.527145	0.832591	0.982453	imputed	1439	211305	-	12	108733253	I	CMKLR1	NM_001142344;NM_004072;NM_001142343	TSS200	NA	NA	NA	TRUE	NA	NA	NA	NA	0.00659995	0.013329	0.689755	1	0.95172	Not_calculated._Throws_an_error_when_p-value_is_infinite_or_NA._NEED_FIXING
cg25832824	rs17040284	12	108582298	G	A	0.271269	780.712	0.271267	0.640619	0.97103	imputed	1439	150956	-	12	108733253	I	CMKLR1	NM_001142344;NM_004072;NM_001142343	TSS200	NA	NA	NA	TRUE	NA	NA	NA	NA	0.00720334	0.0145203	0.690084	1	0.95172	Not_calculated._Throws_an_error_when_p-value_is_infinite_or_NA._NEED_FIXING
cg25832824	rs918305	12	108877896	A	G	0.372714	1072.67	0.627282	0.612002	0.972323	imputed	1439	-144642	-	12	108733253	I	CMKLR1	NM_001142344;NM_004072;NM_001142343	TSS200	NA	NA	NA	TRUE	NA	NA	NA	NA	0.00699098	0.0141082	0.689885	1	0.95172	Not_calculated._Throws_an_error_when_p-value_is_infinite_or_NA._NEED_FIXING
cg25832824	rs73191218	12	108978414	C	T	0.0522506	150.377	0.0522502	0.788005	0.81966	imputed	1439	-245160	-	12	108733253	I	CMKLR1	NM_001142344;NM_004072;NM_001142343	TSS200	NA	NA	NA	TRUE	NA	NA	NA	NA	-0.0160754	0.0324008	0.690103	1	0.95172	Not_calculated._Throws_an_error_when_p-value_is_infinite_or_NA._NEED_FIXING
cg12142354	rs11113732	12	108483774	G	A	0.358386	1031.43	0.358382	0.390055	0.974772	imputed	1439	249502	-	12	108733275	I	CMKLR1	NM_001142344;NM_004072;NM_001142343	TSS200	NA	NA	NA	TRUE	NA	NA	NA	NA	0.00566165	0.0114116	0.690099	1	0.95172	Not_calculated._Throws_an_error_when_p-value_is_infinite_or_NA._NEED_FIXING
cg12142354	rs7980765	12	108980740	G	A	0.443147	1275.38	0.443143	0.109221	0.970658	imputed	1439	-247464	-	12	108733275	I	CMKLR1	NM_001142344;NM_004072;NM_001142343	TSS200	NA	NA	NA	TRUE	NA	NA	NA	NA	-0.00567926	0.0114383	0.690233	1	0.95172	Not_calculated._Throws_an_error_when_p-value_is_infinite_or_NA._NEED_FIXING
cg15448445	rs56117580	12	108646730	C	T	0.168048	483.642	0.168046	0.637224	0.858192	imputed	1439	-86579	+	12	108733308	I	CMKLR1	NM_001142344;NM_001142343;NM_004072	TSS1500	NA	NA	NA	TRUE	NA	NA	NA	NA	-0.0185867	0.0375598	0.689649	1	0.95172	Not_calculated._Throws_an_error_when_p-value_is_infinite_or_NA._NEED_FIXING
cg03408433	rs7965748	12	108844700	T	C	0.445128	1281.08	0.445128	0.487814	0.994591	imputed	1439	111329	+	12	108733370	II	CMKLR1	NM_001142344;NM_001142343;NM_004072	TSS1500	NA	NA	NA	TRUE	NA	NA	NA	NA	-0.0143098	0.0288484	0.690065	1	0.95172	Not_calculated._Throws_an_error_when_p-value_is_infinite_or_NA._NEED_FIXING
cg00298951	rs7964054	12	108740257	G	A	0.306112	880.99	0.693888	0.901147	0.999467	imputed	1439	-6465	-	12	108733791	II	CMKLR1	NM_001142344;NM_001142343;NM_004072	TSS1500	NA	NA	NA	TRUE	NA	NA	NA	NA	0.0215155	0.043499	0.689566	1	0.95172	Not_calculated._Throws_an_error_when_p-value_is_infinite_or_NA._NEED_FIXING
cg00298951	rs200034422:108850328:CA:C	12	108850328	CA	C	0.316507	910.907	0.316501	0.112467	0.892239	imputed	1439	-116536	-	12	108733791	II	CMKLR1	NM_001142344;NM_001142343;NM_004072	TSS1500	NA	NA	NA	TRUE	NA	NA	NA	NA	0.0253368	0.0514282	0.688875	1	0.95172	Not_calculated._Throws_an_error_when_p-value_is_infinite_or_NA._NEED_FIXING
cg25832824	rs75049823	12	108484861	T	C	0.0691225	198.935	0.0691223	1	0.980332	imputed	1439	248393	-	12	108733253	I	CMKLR1	NM_001142344;NM_004072;NM_001142343	TSS200	NA	NA	NA	TRUE	NA	NA	NA	NA	-0.0116041	0.023333	0.69052	1	0.951797	Not_calculated._Throws_an_error_when_p-value_is_infinite_or_NA._NEED_FIXING
cg08110272	rs6539417	12	108598687	A	G	0.102334	294.517	0.897662	0.472276	0.985787	imputed	1439	-134635	+	12	108733321	I	CMKLR1	NM_001142344;NM_001142343;NM_004072	TSS1500	NA	NA	NA	TRUE	NA	NA	NA	NA	-0.0331534	0.0666878	0.690456	1	0.951797	Not_calculated._Throws_an_error_when_p-value_is_infinite_or_NA._NEED_FIXING
cg08110272	rs759756	12	108889987	C	A	0.191053	549.851	0.191052	1	0.954725	imputed	1439	156665	+	12	108733321	I	CMKLR1	NM_001142344;NM_001142343;NM_004072	TSS1500	NA	NA	NA	TRUE	NA	NA	NA	NA	0.0258601	0.0520073	0.69049	1	0.951797	Not_calculated._Throws_an_error_when_p-value_is_infinite_or_NA._NEED_FIXING
cg08110272	rs7136129	12	108976374	C	A	0.0844236	242.971	0.0844236	0.863591	0.932209	imputed	1439	243052	+	12	108733321	I	CMKLR1	NM_001142344;NM_001142343;NM_004072	TSS1500	NA	NA	NA	TRUE	NA	NA	NA	NA	0.0364134	0.073083	0.690845	1	0.951945	Not_calculated._Throws_an_error_when_p-value_is_infinite_or_NA._NEED_FIXING
cg03408433	rs12367117	12	108676375	A	T	0.275542	793.01	0.275541	0.842884	0.994896	imputed	1439	-56996	+	12	108733370	II	CMKLR1	NM_001142344;NM_001142343;NM_004072	TSS1500	NA	NA	NA	TRUE	NA	NA	NA	NA	0.0160854	0.0322856	0.690836	1	0.951945	Not_calculated._Throws_an_error_when_p-value_is_infinite_or_NA._NEED_FIXING
cg00298951	rs1121639	12	108887639	G	C	0.470379	1353.75	0.529617	0.458471	0.97565	imputed	1439	-153847	-	12	108733791	II	CMKLR1	NM_001142344;NM_001142343;NM_004072	TSS1500	NA	NA	NA	TRUE	NA	NA	NA	NA	-0.021341	0.0428341	0.690837	1	0.951945	Not_calculated._Throws_an_error_when_p-value_is_infinite_or_NA._NEED_FIXING
cg03612522	rs12424497	12	108849444	G	A	0.15116	435.038	0.15116	0.181152	0.99667	imputed	1439	-116182	-	12	108733261	I	CMKLR1	NM_001142344;NM_004072;NM_001142343	TSS200	NA	NA	NA	TRUE	NA	NA	NA	NA	-0.00811713	0.0162619	0.691163	1	0.952003	Not_calculated._Throws_an_error_when_p-value_is_infinite_or_NA._NEED_FIXING
cg03612522	rs11113896	12	108850518	G	A	0.15112	434.923	0.15112	0.17926	0.998793	imputed	1439	-117256	-	12	108733261	I	CMKLR1	NM_001142344;NM_004072;NM_001142343	TSS200	NA	NA	NA	TRUE	NA	NA	NA	NA	-0.00811713	0.0162619	0.691163	1	0.952003	Not_calculated._Throws_an_error_when_p-value_is_infinite_or_NA._NEED_FIXING
cg03612522	rs11113897	12	108850593	A	C	0.151156	435.027	0.151156	0.150004	0.998681	imputed	1439	-117331	-	12	108733261	I	CMKLR1	NM_001142344;NM_004072;NM_001142343	TSS200	NA	NA	NA	TRUE	NA	NA	NA	NA	-0.00811713	0.0162619	0.691163	1	0.952003	Not_calculated._Throws_an_error_when_p-value_is_infinite_or_NA._NEED_FIXING
cg03408433	rs1365308	12	108666823	A	T	0.291411	838.681	0.29141	0.898317	0.995859	imputed	1439	-66548	+	12	108733370	II	CMKLR1	NM_001142344;NM_001142343;NM_004072	TSS1500	NA	NA	NA	TRUE	NA	NA	NA	NA	0.0159134	0.031895	0.691086	1	0.952003	Not_calculated._Throws_an_error_when_p-value_is_infinite_or_NA._NEED_FIXING
cg03408433	rs2217077	12	108667659	G	C	0.291412	838.684	0.291412	0.898317	0.995765	imputed	1439	-65712	+	12	108733370	II	CMKLR1	NM_001142344;NM_001142343;NM_004072	TSS1500	NA	NA	NA	TRUE	NA	NA	NA	NA	0.0159134	0.031895	0.691086	1	0.952003	Not_calculated._Throws_an_error_when_p-value_is_infinite_or_NA._NEED_FIXING
cg25832824	rs6539426	12	108756437	T	C	0.274478	789.948	0.274478	0.207738	0.995554	imputed	1439	-23183	-	12	108733253	I	CMKLR1	NM_001142344;NM_004072;NM_001142343	TSS200	NA	NA	NA	TRUE	NA	NA	NA	NA	-0.00681574	0.0136311	0.691468	1	0.95211	Not_calculated._Throws_an_error_when_p-value_is_infinite_or_NA._NEED_FIXING
cg15448445	rs60990220	12	108968822	C	T	0.0606636	174.59	0.0606633	0.643442	0.932035	imputed	1439	235513	+	12	108733308	I	CMKLR1	NM_001142344;NM_001142343;NM_004072	TSS1500	NA	NA	NA	TRUE	NA	NA	NA	NA	-0.025597	0.051168	0.691552	1	0.95211	Not_calculated._Throws_an_error_when_p-value_is_infinite_or_NA._NEED_FIXING
cg15448445	rs7294989	12	108969960	A	C	0.0606771	174.629	0.0606769	0.643442	0.93095	imputed	1439	236651	+	12	108733308	I	CMKLR1	NM_001142344;NM_001142343;NM_004072	TSS1500	NA	NA	NA	TRUE	NA	NA	NA	NA	-0.025597	0.051168	0.691552	1	0.95211	Not_calculated._Throws_an_error_when_p-value_is_infinite_or_NA._NEED_FIXING
cg15448445	rs73404748	12	108970227	T	C	0.060681	174.64	0.0606807	0.643442	0.930701	imputed	1439	236918	+	12	108733308	I	CMKLR1	NM_001142344;NM_001142343;NM_004072	TSS1500	NA	NA	NA	TRUE	NA	NA	NA	NA	-0.025597	0.051168	0.691552	1	0.95211	Not_calculated._Throws_an_error_when_p-value_is_infinite_or_NA._NEED_FIXING
cg15448445	rs60910098	12	108970314	G	T	0.0606835	174.647	0.0606831	0.643442	0.930611	imputed	1439	237005	+	12	108733308	I	CMKLR1	NM_001142344;NM_001142343;NM_004072	TSS1500	NA	NA	NA	TRUE	NA	NA	NA	NA	-0.025597	0.051168	0.691552	1	0.95211	Not_calculated._Throws_an_error_when_p-value_is_infinite_or_NA._NEED_FIXING
cg15448445	rs11113995	12	108970462	C	T	0.0606877	174.659	0.0606873	0.643442	0.930421	imputed	1439	237153	+	12	108733308	I	CMKLR1	NM_001142344;NM_001142343;NM_004072	TSS1500	NA	NA	NA	TRUE	NA	NA	NA	NA	-0.025597	0.051168	0.691552	1	0.95211	Not_calculated._Throws_an_error_when_p-value_is_infinite_or_NA._NEED_FIXING
cg15448445	rs73404752	12	108971068	A	G	0.0609325	175.364	0.0609323	0.646964	0.924731	imputed	1439	237759	+	12	108733308	I	CMKLR1	NM_001142344;NM_001142343;NM_004072	TSS1500	NA	NA	NA	TRUE	NA	NA	NA	NA	-0.025597	0.051168	0.691552	1	0.95211	Not_calculated._Throws_an_error_when_p-value_is_infinite_or_NA._NEED_FIXING
cg15448445	rs73404755	12	108971187	A	T	0.0607731	174.905	0.0607728	0.643442	0.926434	imputed	1439	237878	+	12	108733308	I	CMKLR1	NM_001142344;NM_001142343;NM_004072	TSS1500	NA	NA	NA	TRUE	NA	NA	NA	NA	-0.025597	0.051168	0.691552	1	0.95211	Not_calculated._Throws_an_error_when_p-value_is_infinite_or_NA._NEED_FIXING
cg15448445	rs74558481	12	108971223	C	A	0.060738	174.804	0.0607377	0.643442	0.926879	imputed	1439	237914	+	12	108733308	I	CMKLR1	NM_001142344;NM_001142343;NM_004072	TSS1500	NA	NA	NA	TRUE	NA	NA	NA	NA	-0.025597	0.051168	0.691552	1	0.95211	Not_calculated._Throws_an_error_when_p-value_is_infinite_or_NA._NEED_FIXING
cg25832824	rs751798	12	108599090	C	T	0.497611	1432.12	0.502388	0.561778	0.996623	imputed	1439	134164	-	12	108733253	I	CMKLR1	NM_001142344;NM_004072;NM_001142343	TSS200	NA	NA	NA	TRUE	NA	NA	NA	NA	-0.00633269	0.0126276	0.691989	1	0.952188	Not_calculated._Throws_an_error_when_p-value_is_infinite_or_NA._NEED_FIXING
cg12142354	rs7137575	12	108654285	T	C	0.0751686	216.335	0.0751685	0.250842	0.966698	imputed	1439	78991	-	12	108733275	I	CMKLR1	NM_001142344;NM_004072;NM_001142343	TSS200	NA	NA	NA	TRUE	NA	NA	NA	NA	0.00977386	0.0194537	0.692313	1	0.952222	Not_calculated._Throws_an_error_when_p-value_is_infinite_or_NA._NEED_FIXING
cg12142354	rs7973640	12	108663672	T	C	0.0765748	220.382	0.0765747	0.342514	0.965037	imputed	1439	69604	-	12	108733275	I	CMKLR1	NM_001142344;NM_004072;NM_001142343	TSS200	NA	NA	NA	TRUE	NA	NA	NA	NA	0.00977386	0.0194537	0.692313	1	0.952222	Not_calculated._Throws_an_error_when_p-value_is_infinite_or_NA._NEED_FIXING
cg12142354	rs7958842	12	108663799	C	A	0.0760199	218.785	0.0760198	0.259037	0.965035	imputed	1439	69477	-	12	108733275	I	CMKLR1	NM_001142344;NM_004072;NM_001142343	TSS200	NA	NA	NA	TRUE	NA	NA	NA	NA	0.00977386	0.0194537	0.692313	1	0.952222	Not_calculated._Throws_an_error_when_p-value_is_infinite_or_NA._NEED_FIXING
cg08110272	rs11113785	12	108644488	G	A	0.410903	1182.58	0.410895	0.141655	0.974286	imputed	1439	-88834	+	12	108733321	I	CMKLR1	NM_001142344;NM_001142343;NM_004072	TSS1500	NA	NA	NA	TRUE	NA	NA	NA	NA	0.0207294	0.0410635	0.693155	1	0.952222	Not_calculated._Throws_an_error_when_p-value_is_infinite_or_NA._NEED_FIXING
cg08110272	rs11113786	12	108644787	C	A	0.411168	1183.34	0.411162	0.173324	0.974817	imputed	1439	-88535	+	12	108733321	I	CMKLR1	NM_001142344;NM_001142343;NM_004072	TSS1500	NA	NA	NA	TRUE	NA	NA	NA	NA	0.0207294	0.0410635	0.693155	1	0.952222	Not_calculated._Throws_an_error_when_p-value_is_infinite_or_NA._NEED_FIXING
cg03408433	rs11113795	12	108664580	C	G	0.291311	838.393	0.291311	0.94907	0.997514	imputed	1439	-68791	+	12	108733370	II	CMKLR1	NM_001142344;NM_001142343;NM_004072	TSS1500	NA	NA	NA	TRUE	NA	NA	NA	NA	0.0158351	0.0315087	0.692364	1	0.952222	Not_calculated._Throws_an_error_when_p-value_is_infinite_or_NA._NEED_FIXING
cg03408433	rs2374979	12	108665175	A	C	0.291273	838.284	0.291273	0.94907	0.997158	imputed	1439	-68196	+	12	108733370	II	CMKLR1	NM_001142344;NM_001142343;NM_004072	TSS1500	NA	NA	NA	TRUE	NA	NA	NA	NA	0.0158351	0.0315087	0.692364	1	0.952222	Not_calculated._Throws_an_error_when_p-value_is_infinite_or_NA._NEED_FIXING
cg03408433	rs11113796	12	108665739	T	C	0.291253	838.226	0.291253	0.94907	0.997016	imputed	1439	-67632	+	12	108733370	II	CMKLR1	NM_001142344;NM_001142343;NM_004072	TSS1500	NA	NA	NA	TRUE	NA	NA	NA	NA	0.0158351	0.0315087	0.692364	1	0.952222	Not_calculated._Throws_an_error_when_p-value_is_infinite_or_NA._NEED_FIXING
cg00298951	rs1281347	12	108519141	A	T	0.203991	587.086	0.795991	0.25435	0.935527	imputed	1439	214651	-	12	108733791	II	CMKLR1	NM_001142344;NM_001142343;NM_004072	TSS1500	NA	NA	NA	TRUE	NA	NA	NA	NA	-0.0264226	0.0524982	0.692625	1	0.952222	Not_calculated._Throws_an_error_when_p-value_is_infinite_or_NA._NEED_FIXING
cg00298951	rs10778635	12	108799669	G	A	0.213343	614.001	0.213343	0.271386	0.999963	genotyped	1439	-65877	-	12	108733791	II	CMKLR1	NM_001142344;NM_001142343;NM_004072	TSS1500	NA	NA	NA	TRUE	NA	NA	NA	NA	-0.0234642	0.0463975	0.693474	1	0.952222	Not_calculated._Throws_an_error_when_p-value_is_infinite_or_NA._NEED_FIXING
cg00298951	rs7979571	12	108804060	G	C	0.213115	613.345	0.213115	0.271386	0.999506	imputed	1439	-70268	-	12	108733791	II	CMKLR1	NM_001142344;NM_001142343;NM_004072	TSS1500	NA	NA	NA	TRUE	NA	NA	NA	NA	-0.0234642	0.0463975	0.693474	1	0.952222	Not_calculated._Throws_an_error_when_p-value_is_infinite_or_NA._NEED_FIXING
cg00298951	rs200989121	12	108804286	C	CA	0.21305	613.158	0.21305	0.271386	0.9997	imputed	1439	-70494	-	12	108733791	II	CMKLR1	NM_001142344;NM_001142343;NM_004072	TSS1500	NA	NA	NA	TRUE	NA	NA	NA	NA	-0.0234642	0.0463975	0.693474	1	0.952222	Not_calculated._Throws_an_error_when_p-value_is_infinite_or_NA._NEED_FIXING
cg00298951	rs7980103	12	108804455	G	A	0.21305	613.158	0.21305	0.271386	0.9997	imputed	1439	-70663	-	12	108733791	II	CMKLR1	NM_001142344;NM_001142343;NM_004072	TSS1500	NA	NA	NA	TRUE	NA	NA	NA	NA	-0.0234642	0.0463975	0.693474	1	0.952222	Not_calculated._Throws_an_error_when_p-value_is_infinite_or_NA._NEED_FIXING
cg00298951	rs79834416	12	108806683	T	C	0.213093	613.282	0.213093	0.271386	0.999456	imputed	1439	-72891	-	12	108733791	II	CMKLR1	NM_001142344;NM_001142343;NM_004072	TSS1500	NA	NA	NA	TRUE	NA	NA	NA	NA	-0.0234642	0.0463975	0.693474	1	0.952222	Not_calculated._Throws_an_error_when_p-value_is_infinite_or_NA._NEED_FIXING
cg00298951	rs7963362	12	108807387	A	C	0.213054	613.169	0.213054	0.271386	0.999669	imputed	1439	-73595	-	12	108733791	II	CMKLR1	NM_001142344;NM_001142343;NM_004072	TSS1500	NA	NA	NA	TRUE	NA	NA	NA	NA	-0.0234642	0.0463975	0.693474	1	0.952222	Not_calculated._Throws_an_error_when_p-value_is_infinite_or_NA._NEED_FIXING
cg00298951	rs7963578	12	108807486	C	T	0.213054	613.169	0.213054	0.271386	0.999667	imputed	1439	-73694	-	12	108733791	II	CMKLR1	NM_001142344;NM_001142343;NM_004072	TSS1500	NA	NA	NA	TRUE	NA	NA	NA	NA	-0.0234642	0.0463975	0.693474	1	0.952222	Not_calculated._Throws_an_error_when_p-value_is_infinite_or_NA._NEED_FIXING
cg00298951	rs12308276	12	108809336	G	T	0.213056	613.175	0.213056	0.271386	0.999597	imputed	1439	-75544	-	12	108733791	II	CMKLR1	NM_001142344;NM_001142343;NM_004072	TSS1500	NA	NA	NA	TRUE	NA	NA	NA	NA	-0.0234642	0.0463975	0.693474	1	0.952222	Not_calculated._Throws_an_error_when_p-value_is_infinite_or_NA._NEED_FIXING
cg00298951	rs11113864	12	108809626	G	T	0.213056	613.175	0.213056	0.271386	0.999595	imputed	1439	-75834	-	12	108733791	II	CMKLR1	NM_001142344;NM_001142343;NM_004072	TSS1500	NA	NA	NA	TRUE	NA	NA	NA	NA	-0.0234642	0.0463975	0.693474	1	0.952222	Not_calculated._Throws_an_error_when_p-value_is_infinite_or_NA._NEED_FIXING
cg00298951	12:108862459:AGGGAGGGGAGGGGAG:A	12	108862459	AGGGAGGGGAGGGGAG	A	0.371048	1067.88	0.628933	0.497493	0.8709	imputed	1439	-128667	-	12	108733791	II	CMKLR1	NM_001142344;NM_001142343;NM_004072	TSS1500	NA	NA	NA	TRUE	NA	NA	NA	NA	-0.0241584	0.0478499	0.693178	1	0.952222	Not_calculated._Throws_an_error_when_p-value_is_infinite_or_NA._NEED_FIXING
cg12142354	rs4964656	12	108594069	G	C	0.296317	852.8	0.296317	0.183731	0.997186	genotyped	1439	139207	-	12	108733275	I	CMKLR1	NM_001142344;NM_004072;NM_001142343	TSS200	NA	NA	NA	TRUE	NA	NA	NA	NA	0.00603112	0.0118981	0.693886	1	0.952349	Not_calculated._Throws_an_error_when_p-value_is_infinite_or_NA._NEED_FIXING
cg25832824	rs112313899:108621504:G:GTGA	12	108621504	G	GTGA	0.368438	1060.36	0.368433	0.865049	0.853371	imputed	1439	111750	-	12	108733253	I	CMKLR1	NM_001142344;NM_004072;NM_001142343	TSS200	NA	NA	NA	TRUE	NA	NA	NA	NA	-0.00815358	0.0160716	0.694038	1	0.952411	Not_calculated._Throws_an_error_when_p-value_is_infinite_or_NA._NEED_FIXING
cg06933965	rs7965748	12	108844700	T	C	0.445128	1281.08	0.445128	0.487814	0.994591	imputed	1439	111705	+	12	108732994	II	CMKLR1	NM_001142343;NM_001142344;NM_004072	1stExon;5'UTR	NA	NA	NA	TRUE	NA	NA	NA	NA	-0.0192403	0.0378347	0.694461	1	0.952497	Not_calculated._Throws_an_error_when_p-value_is_infinite_or_NA._NEED_FIXING
cg06933965	rs147236609	12	108942770	GT	G	0.0934972	269.085	0.0934972	0.637206	0.990247	imputed	1439	209775	+	12	108732994	II	CMKLR1	NM_001142343;NM_001142344;NM_004072	1stExon;5'UTR	NA	NA	NA	TRUE	NA	NA	NA	NA	-0.0334763	0.065587	0.695118	1	0.952551	Not_calculated._Throws_an_error_when_p-value_is_infinite_or_NA._NEED_FIXING
cg06933965	rs3214424:108942775:C:G	12	108942775	C	G	0.0934733	269.016	0.0934732	0.637206	0.990033	imputed	1439	209780	+	12	108732994	II	CMKLR1	NM_001142343;NM_001142344;NM_004072	1stExon;5'UTR	NA	NA	NA	TRUE	NA	NA	NA	NA	-0.0334763	0.065587	0.695118	1	0.952551	Not_calculated._Throws_an_error_when_p-value_is_infinite_or_NA._NEED_FIXING
cg12142354	rs5009017	12	108493145	C	T	0.424253	1221	0.424253	0.829223	1	genotyped	1439	240131	-	12	108733275	I	CMKLR1	NM_001142344;NM_004072;NM_001142343	TSS200	NA	NA	NA	TRUE	NA	NA	NA	NA	-0.00516627	0.0101045	0.695424	1	0.952705	Not_calculated._Throws_an_error_when_p-value_is_infinite_or_NA._NEED_FIXING
cg12142354	rs36038514	12	108734466	G	A	0.295323	849.94	0.295318	0.254231	0.935748	imputed	1439	-1190	-	12	108733275	I	CMKLR1	NM_001142344;NM_004072;NM_001142343	TSS200	NA	NA	NA	TRUE	NA	NA	NA	NA	0.0061192	0.0119252	0.696071	1	0.952959	Not_calculated._Throws_an_error_when_p-value_is_infinite_or_NA._NEED_FIXING
cg06933965	rs17040438	12	108751126	T	C	0.0610598	175.73	0.0610598	0.646964	0.981839	imputed	1439	18131	+	12	108732994	II	CMKLR1	NM_001142343;NM_001142344;NM_004072	1stExon;5'UTR	NA	NA	NA	TRUE	NA	NA	NA	NA	-0.042313	0.0824008	0.6962	1	0.95296	Not_calculated._Throws_an_error_when_p-value_is_infinite_or_NA._NEED_FIXING
cg00298951	rs78202294	12	108756228	G	T	0.0612057	176.15	0.0612057	0.646964	0.980871	imputed	1439	-22436	-	12	108733791	II	CMKLR1	NM_001142344;NM_001142343;NM_004072	TSS1500	NA	NA	NA	TRUE	NA	NA	NA	NA	-0.044628	0.0868849	0.69625	1	0.952973	Not_calculated._Throws_an_error_when_p-value_is_infinite_or_NA._NEED_FIXING
cg12142354	12:108567582:G:GCTCT	12	108567582	G	GCTCT	0.295537	850.555	0.70445	0.4096	0.921792	imputed	1439	165694	-	12	108733275	I	CMKLR1	NM_001142344;NM_004072;NM_001142343	TSS200	NA	NA	NA	TRUE	NA	NA	NA	NA	0.00651068	0.0126512	0.696594	1	0.953038	Not_calculated._Throws_an_error_when_p-value_is_infinite_or_NA._NEED_FIXING
cg25832824	rs2374969	12	108575563	A	G	0.167087	480.876	0.832913	0.704562	0.995725	imputed	1439	157691	-	12	108733253	I	CMKLR1	NM_001142344;NM_004072;NM_001142343	TSS200	NA	NA	NA	TRUE	NA	NA	NA	NA	0.00853987	0.0165732	0.696822	1	0.953065	Not_calculated._Throws_an_error_when_p-value_is_infinite_or_NA._NEED_FIXING
cg25832824	rs2374970	12	108575992	A	C	0.167621	482.413	0.832378	0.705821	0.994661	imputed	1439	157262	-	12	108733253	I	CMKLR1	NM_001142344;NM_004072;NM_001142343	TSS200	NA	NA	NA	TRUE	NA	NA	NA	NA	0.00853987	0.0165732	0.696822	1	0.953065	Not_calculated._Throws_an_error_when_p-value_is_infinite_or_NA._NEED_FIXING
cg25832824	rs4581498	12	108575998	A	G	0.16698	480.568	0.833022	0.704562	0.995706	imputed	1439	157256	-	12	108733253	I	CMKLR1	NM_001142344;NM_004072;NM_001142343	TSS200	NA	NA	NA	TRUE	NA	NA	NA	NA	0.00853987	0.0165732	0.696822	1	0.953065	Not_calculated._Throws_an_error_when_p-value_is_infinite_or_NA._NEED_FIXING
cg25832824	rs10778612	12	108576561	G	A	0.167371	481.694	0.832629	0.705634	0.996575	imputed	1439	156693	-	12	108733253	I	CMKLR1	NM_001142344;NM_004072;NM_001142343	TSS200	NA	NA	NA	TRUE	NA	NA	NA	NA	0.00853987	0.0165732	0.696822	1	0.953065	Not_calculated._Throws_an_error_when_p-value_is_infinite_or_NA._NEED_FIXING
cg25832824	rs72067971:108576790:GGGTCCACA:G	12	108576790	GGGTCCACA	G	0.167374	481.702	0.832626	0.705634	0.997152	imputed	1439	156456	-	12	108733253	I	CMKLR1	NM_001142344;NM_004072;NM_001142343	TSS200	NA	NA	NA	TRUE	NA	NA	NA	NA	0.00853987	0.0165732	0.696822	1	0.953065	Not_calculated._Throws_an_error_when_p-value_is_infinite_or_NA._NEED_FIXING
cg25832824	rs35173388	12	108583673	AT	A	0.220139	633.56	0.220139	0.250181	0.992486	imputed	1439	149580	-	12	108733253	I	CMKLR1	NM_001142344;NM_004072;NM_001142343	TSS200	NA	NA	NA	TRUE	NA	NA	NA	NA	0.00726074	0.0140758	0.697014	1	0.953191	Not_calculated._Throws_an_error_when_p-value_is_infinite_or_NA._NEED_FIXING
cg12142354	rs17040438	12	108751126	T	C	0.0610598	175.73	0.0610598	0.646964	0.981839	imputed	1439	-17850	-	12	108733275	I	CMKLR1	NM_001142344;NM_004072;NM_001142343	TSS200	NA	NA	NA	TRUE	NA	NA	NA	NA	0.0116247	0.0225357	0.697015	1	0.953191	Not_calculated._Throws_an_error_when_p-value_is_infinite_or_NA._NEED_FIXING
cg06933965	rs10746122	12	108676498	A	C	0.320463	922.293	0.679526	0.716421	0.917354	imputed	1439	-56497	+	12	108732994	II	CMKLR1	NM_001142343;NM_001142344;NM_004072	1stExon;5'UTR	NA	NA	NA	TRUE	NA	NA	NA	NA	-0.0230401	0.0445154	0.697623	1	0.953248	Not_calculated._Throws_an_error_when_p-value_is_infinite_or_NA._NEED_FIXING
cg25832824	rs10746117	12	108545880	A	G	0.166245	478.453	0.833755	0.391284	0.989046	imputed	1439	187374	-	12	108733253	I	CMKLR1	NM_001142344;NM_004072;NM_001142343	TSS200	NA	NA	NA	TRUE	NA	NA	NA	NA	0.00858974	0.0166228	0.697333	1	0.953248	Not_calculated._Throws_an_error_when_p-value_is_infinite_or_NA._NEED_FIXING
cg03612522	rs12579216	12	108941679	G	A	0.115705	332.999	0.115705	0.797377	1	genotyped	1439	-208417	-	12	108733261	I	CMKLR1	NM_001142344;NM_004072;NM_001142343	TSS200	NA	NA	NA	TRUE	NA	NA	NA	NA	-0.00967517	0.0187284	0.697284	1	0.953248	Not_calculated._Throws_an_error_when_p-value_is_infinite_or_NA._NEED_FIXING
cg12142354	rs11113883	12	108831962	C	A	0.0536109	154.292	0.0536108	0.793768	0.938758	imputed	1439	-98686	-	12	108733275	I	CMKLR1	NM_001142344;NM_004072;NM_001142343	TSS200	NA	NA	NA	TRUE	NA	NA	NA	NA	-0.012129	0.0234135	0.697783	1	0.953248	Not_calculated._Throws_an_error_when_p-value_is_infinite_or_NA._NEED_FIXING
cg08110272	rs2287547	12	108924341	T	C	0.202025	581.428	0.202025	0.681693	0.995494	imputed	1439	191019	+	12	108733321	I	CMKLR1	NM_001142344;NM_001142343;NM_004072	TSS1500	NA	NA	NA	TRUE	NA	NA	NA	NA	-0.0236333	0.0457273	0.697363	1	0.953248	Not_calculated._Throws_an_error_when_p-value_is_infinite_or_NA._NEED_FIXING
cg06933965	rs1346174	12	108638001	G	A	0.091259	262.643	0.0912584	0.74819	0.941521	imputed	1439	-94994	+	12	108732994	II	CMKLR1	NM_001142343;NM_001142344;NM_004072	1stExon;5'UTR	NA	NA	NA	TRUE	NA	NA	NA	NA	0.0350944	0.0672439	0.699129	1	0.953291	Not_calculated._Throws_an_error_when_p-value_is_infinite_or_NA._NEED_FIXING
cg06933965	rs12831003	12	108649410	A	G	0.36734	1057.2	0.367339	0.427208	0.982923	imputed	1439	-83585	+	12	108732994	II	CMKLR1	NM_001142343;NM_001142344;NM_004072	1stExon;5'UTR	NA	NA	NA	TRUE	NA	NA	NA	NA	0.0195081	0.0374126	0.698967	1	0.953291	Not_calculated._Throws_an_error_when_p-value_is_infinite_or_NA._NEED_FIXING
cg06933965	rs2673732	12	108816872	A	T	0.442588	1273.77	0.442588	0.486913	0.99869	imputed	1439	83877	+	12	108732994	II	CMKLR1	NM_001142343;NM_001142344;NM_004072	1stExon;5'UTR	NA	NA	NA	TRUE	NA	NA	NA	NA	-0.0186978	0.0357795	0.699368	1	0.953291	Not_calculated._Throws_an_error_when_p-value_is_infinite_or_NA._NEED_FIXING
cg06933965	rs2673730	12	108817236	T	G	0.442668	1274	0.442668	0.454139	0.998789	imputed	1439	84241	+	12	108732994	II	CMKLR1	NM_001142343;NM_001142344;NM_004072	1stExon;5'UTR	NA	NA	NA	TRUE	NA	NA	NA	NA	-0.0186978	0.0357795	0.699368	1	0.953291	Not_calculated._Throws_an_error_when_p-value_is_infinite_or_NA._NEED_FIXING
cg06933965	rs2559870	12	108818365	T	C	0.442862	1274.56	0.442862	0.487135	0.999233	imputed	1439	85370	+	12	108732994	II	CMKLR1	NM_001142343;NM_001142344;NM_004072	1stExon;5'UTR	NA	NA	NA	TRUE	NA	NA	NA	NA	-0.0186978	0.0357795	0.699368	1	0.953291	Not_calculated._Throws_an_error_when_p-value_is_infinite_or_NA._NEED_FIXING
cg06933965	rs803578	12	108824996	G	C	0.381547	1098.09	0.381547	0.371685	0.996552	imputed	1439	92001	+	12	108732994	II	CMKLR1	NM_001142343;NM_001142344;NM_004072	1stExon;5'UTR	NA	NA	NA	TRUE	NA	NA	NA	NA	-0.0190171	0.0362509	0.700068	1	0.953291	Not_calculated._Throws_an_error_when_p-value_is_infinite_or_NA._NEED_FIXING
cg25832824	rs1991298	12	108526073	A	G	0.165857	477.336	0.834138	0.294795	0.986786	imputed	1439	207181	-	12	108733253	I	CMKLR1	NM_001142344;NM_004072;NM_001142343	TSS200	NA	NA	NA	TRUE	NA	NA	NA	NA	0.00853341	0.0164083	0.698491	1	0.953291	Not_calculated._Throws_an_error_when_p-value_is_infinite_or_NA._NEED_FIXING
cg25832824	rs338167	12	108535313	A	G	0.165939	477.572	0.834057	0.388912	0.987497	imputed	1439	197941	-	12	108733253	I	CMKLR1	NM_001142344;NM_004072;NM_001142343	TSS200	NA	NA	NA	TRUE	NA	NA	NA	NA	0.00853341	0.0164083	0.698491	1	0.953291	Not_calculated._Throws_an_error_when_p-value_is_infinite_or_NA._NEED_FIXING
cg25832824	rs75468943	12	108735677	G	A	0.271779	782.18	0.271777	0.38615	0.968921	imputed	1439	-2423	-	12	108733253	I	CMKLR1	NM_001142344;NM_004072;NM_001142343	TSS200	NA	NA	NA	TRUE	NA	NA	NA	NA	-0.00687238	0.0131366	0.699564	1	0.953291	Not_calculated._Throws_an_error_when_p-value_is_infinite_or_NA._NEED_FIXING
cg25832824	rs11113902	12	108858635	G	A	0.0653926	188.2	0.0653926	0.828617	0.997932	genotyped	1439	-125381	-	12	108733253	I	CMKLR1	NM_001142344;NM_004072;NM_001142343	TSS200	NA	NA	NA	TRUE	NA	NA	NA	NA	0.0111035	0.0213372	0.698601	1	0.953291	Not_calculated._Throws_an_error_when_p-value_is_infinite_or_NA._NEED_FIXING
cg25832824	rs35826974	12	108859175	TAGG	T	0.0653986	188.217	0.0653985	0.828617	0.997778	imputed	1439	-125921	-	12	108733253	I	CMKLR1	NM_001142344;NM_004072;NM_001142343	TSS200	NA	NA	NA	TRUE	NA	NA	NA	NA	0.0111035	0.0213372	0.698601	1	0.953291	Not_calculated._Throws_an_error_when_p-value_is_infinite_or_NA._NEED_FIXING
cg25832824	rs12581933	12	108859277	C	T	0.0653996	188.22	0.0653996	0.828617	0.997755	imputed	1439	-126023	-	12	108733253	I	CMKLR1	NM_001142344;NM_004072;NM_001142343	TSS200	NA	NA	NA	TRUE	NA	NA	NA	NA	0.0111035	0.0213372	0.698601	1	0.953291	Not_calculated._Throws_an_error_when_p-value_is_infinite_or_NA._NEED_FIXING
cg25832824	rs58166649	12	108859278	A	G	0.0653996	188.22	0.0653996	0.828617	0.997755	imputed	1439	-126024	-	12	108733253	I	CMKLR1	NM_001142344;NM_004072;NM_001142343	TSS200	NA	NA	NA	TRUE	NA	NA	NA	NA	0.0111035	0.0213372	0.698601	1	0.953291	Not_calculated._Throws_an_error_when_p-value_is_infinite_or_NA._NEED_FIXING
cg25832824	rs34990412	12	108859453	G	A	0.0654013	188.225	0.0654013	0.828617	0.997702	imputed	1439	-126199	-	12	108733253	I	CMKLR1	NM_001142344;NM_004072;NM_001142343	TSS200	NA	NA	NA	TRUE	NA	NA	NA	NA	0.0111035	0.0213372	0.698601	1	0.953291	Not_calculated._Throws_an_error_when_p-value_is_infinite_or_NA._NEED_FIXING
cg25832824	rs35173621	12	108859470	A	G	0.0654031	188.23	0.0654031	0.828617	0.997676	imputed	1439	-126216	-	12	108733253	I	CMKLR1	NM_001142344;NM_004072;NM_001142343	TSS200	NA	NA	NA	TRUE	NA	NA	NA	NA	0.0111035	0.0213372	0.698601	1	0.953291	Not_calculated._Throws_an_error_when_p-value_is_infinite_or_NA._NEED_FIXING
cg25832824	rs34076646	12	108859505	A	G	0.0654041	188.233	0.0654041	0.828617	0.997661	imputed	1439	-126251	-	12	108733253	I	CMKLR1	NM_001142344;NM_004072;NM_001142343	TSS200	NA	NA	NA	TRUE	NA	NA	NA	NA	0.0111035	0.0213372	0.698601	1	0.953291	Not_calculated._Throws_an_error_when_p-value_is_infinite_or_NA._NEED_FIXING
cg25832824	rs12582255	12	108859946	C	A	0.0654194	188.277	0.0654194	0.828617	0.997334	imputed	1439	-126692	-	12	108733253	I	CMKLR1	NM_001142344;NM_004072;NM_001142343	TSS200	NA	NA	NA	TRUE	NA	NA	NA	NA	0.0111035	0.0213372	0.698601	1	0.953291	Not_calculated._Throws_an_error_when_p-value_is_infinite_or_NA._NEED_FIXING
cg25832824	rs17040591	12	108860695	A	T	0.0654115	188.254	0.0654114	0.828617	0.996919	genotyped	1439	-127441	-	12	108733253	I	CMKLR1	NM_001142344;NM_004072;NM_001142343	TSS200	NA	NA	NA	TRUE	NA	NA	NA	NA	0.0111035	0.0213372	0.698601	1	0.953291	Not_calculated._Throws_an_error_when_p-value_is_infinite_or_NA._NEED_FIXING
cg25832824	rs17040595	12	108860743	C	G	0.0654104	188.251	0.0654104	0.828617	0.996874	imputed	1439	-127489	-	12	108733253	I	CMKLR1	NM_001142344;NM_004072;NM_001142343	TSS200	NA	NA	NA	TRUE	NA	NA	NA	NA	0.0111035	0.0213372	0.698601	1	0.953291	Not_calculated._Throws_an_error_when_p-value_is_infinite_or_NA._NEED_FIXING
cg25832824	rs34773576	12	108860979	C	T	0.0654014	188.225	0.0654013	0.828617	0.99656	imputed	1439	-127725	-	12	108733253	I	CMKLR1	NM_001142344;NM_004072;NM_001142343	TSS200	NA	NA	NA	TRUE	NA	NA	NA	NA	0.0111035	0.0213372	0.698601	1	0.953291	Not_calculated._Throws_an_error_when_p-value_is_infinite_or_NA._NEED_FIXING
cg25832824	rs59769404	12	108861035	G	T	0.0653909	188.195	0.0653909	0.828617	0.996687	imputed	1439	-127781	-	12	108733253	I	CMKLR1	NM_001142344;NM_004072;NM_001142343	TSS200	NA	NA	NA	TRUE	NA	NA	NA	NA	0.0111035	0.0213372	0.698601	1	0.953291	Not_calculated._Throws_an_error_when_p-value_is_infinite_or_NA._NEED_FIXING
cg25832824	rs59728581	12	108861658	T	C	0.0653958	188.209	0.0653958	0.828617	0.99551	imputed	1439	-128404	-	12	108733253	I	CMKLR1	NM_001142344;NM_004072;NM_001142343	TSS200	NA	NA	NA	TRUE	NA	NA	NA	NA	0.0111035	0.0213372	0.698601	1	0.953291	Not_calculated._Throws_an_error_when_p-value_is_infinite_or_NA._NEED_FIXING
cg25832824	rs10861928	12	108862616	G	A	0.0653768	188.154	0.0653767	0.828617	0.993363	imputed	1439	-129362	-	12	108733253	I	CMKLR1	NM_001142344;NM_004072;NM_001142343	TSS200	NA	NA	NA	TRUE	NA	NA	NA	NA	0.0111035	0.0213372	0.698601	1	0.953291	Not_calculated._Throws_an_error_when_p-value_is_infinite_or_NA._NEED_FIXING
cg25832824	rs4964259	12	108873047	C	T	0.16851	484.972	0.16851	0.256979	0.980872	imputed	1439	-139793	-	12	108733253	I	CMKLR1	NM_001142344;NM_004072;NM_001142343	TSS200	NA	NA	NA	TRUE	NA	NA	NA	NA	0.0083317	0.0158954	0.699916	1	0.953291	Not_calculated._Throws_an_error_when_p-value_is_infinite_or_NA._NEED_FIXING
cg03612522	rs7311943	12	108648801	A	G	0.0752725	216.634	0.0752724	0.251098	0.960464	imputed	1439	84461	-	12	108733261	I	CMKLR1	NM_001142344;NM_004072;NM_001142343	TSS200	NA	NA	NA	TRUE	NA	NA	NA	NA	0.0119982	0.0230123	0.69895	1	0.953291	Not_calculated._Throws_an_error_when_p-value_is_infinite_or_NA._NEED_FIXING
cg03612522	rs35112391	12	108863227	A	C	0.058991	169.776	0.058991	0.141406	0.988702	imputed	1439	-129965	-	12	108733261	I	CMKLR1	NM_001142344;NM_004072;NM_001142343	TSS200	NA	NA	NA	TRUE	NA	NA	NA	NA	0.0131949	0.0251227	0.700284	1	0.953291	Not_calculated._Throws_an_error_when_p-value_is_infinite_or_NA._NEED_FIXING
cg03612522	rs918305	12	108877896	A	G	0.372714	1072.67	0.627282	0.612002	0.972323	imputed	1439	-144634	-	12	108733261	I	CMKLR1	NM_001142344;NM_004072;NM_001142343	TSS200	NA	NA	NA	TRUE	NA	NA	NA	NA	0.00697107	0.0134024	0.698515	1	0.953291	Not_calculated._Throws_an_error_when_p-value_is_infinite_or_NA._NEED_FIXING
cg12142354	rs7963392	12	108651885	G	A	0.463208	1333.11	0.463208	0.832103	0.99922	genotyped	1439	81391	-	12	108733275	I	CMKLR1	NM_001142344;NM_004072;NM_001142343	TSS200	NA	NA	NA	TRUE	NA	NA	NA	NA	-0.00492149	0.00939539	0.699798	1	0.953291	Not_calculated._Throws_an_error_when_p-value_is_infinite_or_NA._NEED_FIXING
cg12142354	rs10861884	12	108652291	A	G	0.463521	1334.01	0.463521	0.873701	0.999711	imputed	1439	80985	-	12	108733275	I	CMKLR1	NM_001142344;NM_004072;NM_001142343	TSS200	NA	NA	NA	TRUE	NA	NA	NA	NA	-0.00492149	0.00939539	0.699798	1	0.953291	Not_calculated._Throws_an_error_when_p-value_is_infinite_or_NA._NEED_FIXING
cg12142354	rs10861885	12	108652672	A	G	0.463863	1335	0.463863	0.873629	0.999996	imputed	1439	80604	-	12	108733275	I	CMKLR1	NM_001142344;NM_004072;NM_001142343	TSS200	NA	NA	NA	TRUE	NA	NA	NA	NA	-0.00492149	0.00939539	0.699798	1	0.953291	Not_calculated._Throws_an_error_when_p-value_is_infinite_or_NA._NEED_FIXING
cg12142354	rs11831472	12	108653453	A	G	0.463523	1334.02	0.463523	0.873701	0.99997	imputed	1439	79823	-	12	108733275	I	CMKLR1	NM_001142344;NM_004072;NM_001142343	TSS200	NA	NA	NA	TRUE	NA	NA	NA	NA	-0.00492149	0.00939539	0.699798	1	0.953291	Not_calculated._Throws_an_error_when_p-value_is_infinite_or_NA._NEED_FIXING
cg12142354	rs2888967	12	108657155	A	G	0.463563	1334.13	0.463563	0.915572	0.999694	genotyped	1439	76121	-	12	108733275	I	CMKLR1	NM_001142344;NM_004072;NM_001142343	TSS200	NA	NA	NA	TRUE	NA	NA	NA	NA	-0.00492149	0.00939539	0.699798	1	0.953291	Not_calculated._Throws_an_error_when_p-value_is_infinite_or_NA._NEED_FIXING
cg12142354	rs1365307	12	108662425	T	G	0.464187	1335.93	0.464187	0.791025	0.999732	imputed	1439	70851	-	12	108733275	I	CMKLR1	NM_001142344;NM_004072;NM_001142343	TSS200	NA	NA	NA	TRUE	NA	NA	NA	NA	-0.00492149	0.00939539	0.699798	1	0.953291	Not_calculated._Throws_an_error_when_p-value_is_infinite_or_NA._NEED_FIXING
cg15448445	rs7961666	12	108484175	T	G	0.340389	979.64	0.340387	0.769345	0.978921	imputed	1439	-249134	+	12	108733308	I	CMKLR1	NM_001142344;NM_001142343;NM_004072	TSS1500	NA	NA	NA	TRUE	NA	NA	NA	NA	0.0125392	0.0241796	0.697975	1	0.953291	Not_calculated._Throws_an_error_when_p-value_is_infinite_or_NA._NEED_FIXING
cg15448445	rs58767543:108546878:T:TCAAACAAACAAA	12	108546878	T	TCAAACAAACAAA	0.337918	972.528	0.337909	0.157518	0.863679	imputed	1439	-186431	+	12	108733308	I	CMKLR1	NM_001142344;NM_001142343;NM_004072	TSS1500	NA	NA	NA	TRUE	NA	NA	NA	NA	-0.0165298	0.0314833	0.70022	1	0.953291	Not_calculated._Throws_an_error_when_p-value_is_infinite_or_NA._NEED_FIXING
cg08110272	rs12308028	12	108573042	G	C	0.0607447	174.823	0.0607442	0.814373	0.832106	imputed	1439	-160280	+	12	108733321	I	CMKLR1	NM_001142344;NM_001142343;NM_004072	TSS1500	NA	NA	NA	TRUE	NA	NA	NA	NA	0.0527411	0.100405	0.700307	1	0.953291	Not_calculated._Throws_an_error_when_p-value_is_infinite_or_NA._NEED_FIXING
cg03408433	rs75265082	12	108876429	G	A	0.0735852	211.778	0.0735851	0.845303	0.970269	imputed	1439	143058	+	12	108733370	II	CMKLR1	NM_001142344;NM_001142343;NM_004072	TSS1500	NA	NA	NA	TRUE	NA	NA	NA	NA	-0.0279407	0.053854	0.698058	1	0.953291	Not_calculated._Throws_an_error_when_p-value_is_infinite_or_NA._NEED_FIXING
cg00298951	rs2673744	12	108803662	G	A	0.393594	1132.76	0.393594	0.439547	0.99971	imputed	1439	-69870	-	12	108733791	II	CMKLR1	NM_001142344;NM_001142343;NM_004072	TSS1500	NA	NA	NA	TRUE	NA	NA	NA	NA	0.0196323	0.0374845	0.699772	1	0.953291	Not_calculated._Throws_an_error_when_p-value_is_infinite_or_NA._NEED_FIXING
cg00298951	rs1399826	12	108804332	C	T	0.393382	1132.15	0.393382	0.439547	0.999781	imputed	1439	-70540	-	12	108733791	II	CMKLR1	NM_001142344;NM_001142343;NM_004072	TSS1500	NA	NA	NA	TRUE	NA	NA	NA	NA	0.0196323	0.0374845	0.699772	1	0.953291	Not_calculated._Throws_an_error_when_p-value_is_infinite_or_NA._NEED_FIXING
cg00298951	rs2673743	12	108805152	G	A	0.393383	1132.16	0.393383	0.439547	0.999784	imputed	1439	-71360	-	12	108733791	II	CMKLR1	NM_001142344;NM_001142343;NM_004072	TSS1500	NA	NA	NA	TRUE	NA	NA	NA	NA	0.0196323	0.0374845	0.699772	1	0.953291	Not_calculated._Throws_an_error_when_p-value_is_infinite_or_NA._NEED_FIXING
cg00298951	rs2559888	12	108805808	T	G	0.393383	1132.16	0.393383	0.472935	0.999787	imputed	1439	-72016	-	12	108733791	II	CMKLR1	NM_001142344;NM_001142343;NM_004072	TSS1500	NA	NA	NA	TRUE	NA	NA	NA	NA	0.0196323	0.0374845	0.699772	1	0.953291	Not_calculated._Throws_an_error_when_p-value_is_infinite_or_NA._NEED_FIXING
cg00298951	rs79393615	12	108806208	AAT	A	0.393384	1132.16	0.393384	0.472935	0.999789	imputed	1439	-72416	-	12	108733791	II	CMKLR1	NM_001142344;NM_001142343;NM_004072	TSS1500	NA	NA	NA	TRUE	NA	NA	NA	NA	0.0196323	0.0374845	0.699772	1	0.953291	Not_calculated._Throws_an_error_when_p-value_is_infinite_or_NA._NEED_FIXING
cg00298951	rs1399824	12	108806348	C	T	0.394078	1134.16	0.394078	0.507592	0.999808	imputed	1439	-72556	-	12	108733791	II	CMKLR1	NM_001142344;NM_001142343;NM_004072	TSS1500	NA	NA	NA	TRUE	NA	NA	NA	NA	0.0196323	0.0374845	0.699772	1	0.953291	Not_calculated._Throws_an_error_when_p-value_is_infinite_or_NA._NEED_FIXING
cg00298951	rs76727099	12	108806507	A	ACT	0.393384	1132.16	0.393384	0.472935	0.999789	imputed	1439	-72715	-	12	108733791	II	CMKLR1	NM_001142344;NM_001142343;NM_004072	TSS1500	NA	NA	NA	TRUE	NA	NA	NA	NA	0.0196323	0.0374845	0.699772	1	0.953291	Not_calculated._Throws_an_error_when_p-value_is_infinite_or_NA._NEED_FIXING
cg00298951	rs2559886	12	108806555	G	T	0.393384	1132.16	0.393384	0.472935	0.999788	imputed	1439	-72763	-	12	108733791	II	CMKLR1	NM_001142344;NM_001142343;NM_004072	TSS1500	NA	NA	NA	TRUE	NA	NA	NA	NA	0.0196323	0.0374845	0.699772	1	0.953291	Not_calculated._Throws_an_error_when_p-value_is_infinite_or_NA._NEED_FIXING
cg00298951	rs2559885	12	108806579	C	T	0.393384	1132.16	0.393384	0.472935	0.999788	imputed	1439	-72787	-	12	108733791	II	CMKLR1	NM_001142344;NM_001142343;NM_004072	TSS1500	NA	NA	NA	TRUE	NA	NA	NA	NA	0.0196323	0.0374845	0.699772	1	0.953291	Not_calculated._Throws_an_error_when_p-value_is_infinite_or_NA._NEED_FIXING
cg00298951	rs2559884	12	108806868	A	G	0.393384	1132.16	0.393384	0.472935	0.999787	imputed	1439	-73076	-	12	108733791	II	CMKLR1	NM_001142344;NM_001142343;NM_004072	TSS1500	NA	NA	NA	TRUE	NA	NA	NA	NA	0.0196323	0.0374845	0.699772	1	0.953291	Not_calculated._Throws_an_error_when_p-value_is_infinite_or_NA._NEED_FIXING
cg00298951	rs2559881	12	108807190	A	G	0.393385	1132.16	0.393385	0.472935	0.999775	imputed	1439	-73398	-	12	108733791	II	CMKLR1	NM_001142344;NM_001142343;NM_004072	TSS1500	NA	NA	NA	TRUE	NA	NA	NA	NA	0.0196323	0.0374845	0.699772	1	0.953291	Not_calculated._Throws_an_error_when_p-value_is_infinite_or_NA._NEED_FIXING
cg00298951	rs10676309:108807547:T:TTAAAA	12	108807547	T	TTAAAA	0.393387	1132.17	0.393387	0.472935	0.999766	imputed	1439	-73755	-	12	108733791	II	CMKLR1	NM_001142344;NM_001142343;NM_004072	TSS1500	NA	NA	NA	TRUE	NA	NA	NA	NA	0.0196323	0.0374845	0.699772	1	0.953291	Not_calculated._Throws_an_error_when_p-value_is_infinite_or_NA._NEED_FIXING
cg00298951	rs2673740	12	108808023	T	C	0.393388	1132.17	0.393388	0.472935	0.999756	imputed	1439	-74231	-	12	108733791	II	CMKLR1	NM_001142344;NM_001142343;NM_004072	TSS1500	NA	NA	NA	TRUE	NA	NA	NA	NA	0.0196323	0.0374845	0.699772	1	0.953291	Not_calculated._Throws_an_error_when_p-value_is_infinite_or_NA._NEED_FIXING
cg00298951	rs2559879	12	108808107	C	T	0.393388	1132.17	0.393388	0.472935	0.999756	imputed	1439	-74315	-	12	108733791	II	CMKLR1	NM_001142344;NM_001142343;NM_004072	TSS1500	NA	NA	NA	TRUE	NA	NA	NA	NA	0.0196323	0.0374845	0.699772	1	0.953291	Not_calculated._Throws_an_error_when_p-value_is_infinite_or_NA._NEED_FIXING
cg00298951	rs1863908	12	108808636	T	C	0.39339	1132.18	0.39339	0.472935	0.999745	imputed	1439	-74844	-	12	108733791	II	CMKLR1	NM_001142344;NM_001142343;NM_004072	TSS1500	NA	NA	NA	TRUE	NA	NA	NA	NA	0.0196323	0.0374845	0.699772	1	0.953291	Not_calculated._Throws_an_error_when_p-value_is_infinite_or_NA._NEED_FIXING
cg00298951	rs2673738	12	108808717	T	C	0.39339	1132.18	0.39339	0.472935	0.999743	imputed	1439	-74925	-	12	108733791	II	CMKLR1	NM_001142344;NM_001142343;NM_004072	TSS1500	NA	NA	NA	TRUE	NA	NA	NA	NA	0.0196323	0.0374845	0.699772	1	0.953291	Not_calculated._Throws_an_error_when_p-value_is_infinite_or_NA._NEED_FIXING
cg25832824	rs10746118	12	108577387	A	G	0.166722	479.826	0.83328	0.703769	0.999157	imputed	1439	155867	-	12	108733253	I	CMKLR1	NM_001142344;NM_004072;NM_001142343	TSS200	NA	NA	NA	TRUE	NA	NA	NA	NA	0.00841114	0.0159992	0.700459	1	0.953302	Not_calculated._Throws_an_error_when_p-value_is_infinite_or_NA._NEED_FIXING
cg03612522	rs115022838:108967500:A:T	12	108967500	A	T	0.432543	1244.86	0.567451	0.628807	0.950688	imputed	1439	-234238	-	12	108733261	I	CMKLR1	NM_001142344;NM_004072;NM_001142343	TSS200	NA	NA	NA	TRUE	NA	NA	NA	NA	0.00644719	0.0122526	0.700621	1	0.953373	Not_calculated._Throws_an_error_when_p-value_is_infinite_or_NA._NEED_FIXING
cg06933965	rs10861946	12	108969131	T	C	0.427589	1230.6	0.572407	0.627883	0.949937	imputed	1439	236136	+	12	108732994	II	CMKLR1	NM_001142343;NM_001142344;NM_004072	1stExon;5'UTR	NA	NA	NA	TRUE	NA	NA	NA	NA	0.0192569	0.0365331	0.700941	1	0.953402	Not_calculated._Throws_an_error_when_p-value_is_infinite_or_NA._NEED_FIXING
cg25832824	rs1365311	12	108566378	G	A	0.251656	724.266	0.748343	0.944191	0.993687	imputed	1439	166876	-	12	108733253	I	CMKLR1	NM_001142344;NM_004072;NM_001142343	TSS200	NA	NA	NA	TRUE	NA	NA	NA	NA	0.00740814	0.0140584	0.700887	1	0.953402	Not_calculated._Throws_an_error_when_p-value_is_infinite_or_NA._NEED_FIXING
cg25832824	rs4964643	12	108567196	G	T	0.251629	724.188	0.74837	0.944191	0.993637	imputed	1439	166058	-	12	108733253	I	CMKLR1	NM_001142344;NM_004072;NM_001142343	TSS200	NA	NA	NA	TRUE	NA	NA	NA	NA	0.00740814	0.0140584	0.700887	1	0.953402	Not_calculated._Throws_an_error_when_p-value_is_infinite_or_NA._NEED_FIXING
cg08110272	rs12829644	12	108874217	T	A	0.064439	185.455	0.0644388	1	0.97144	imputed	1439	140895	+	12	108733321	I	CMKLR1	NM_001142344;NM_001142343;NM_004072	TSS1500	NA	NA	NA	TRUE	NA	NA	NA	NA	0.0408528	0.0773577	0.701286	1	0.953605	Not_calculated._Throws_an_error_when_p-value_is_infinite_or_NA._NEED_FIXING
cg03612522	rs11113957	12	108902757	G	A	0.0776678	223.528	0.0776675	0.711111	0.90743	imputed	1439	-169495	-	12	108733261	I	CMKLR1	NM_001142344;NM_004072;NM_001142343	TSS200	NA	NA	NA	TRUE	NA	NA	NA	NA	0.0120294	0.0227704	0.701351	1	0.953627	Not_calculated._Throws_an_error_when_p-value_is_infinite_or_NA._NEED_FIXING
cg15448445	rs35101067	12	108619395	T	TG	0.307145	883.963	0.692855	0.0627992	0.997436	imputed	1439	-113914	+	12	108733308	I	CMKLR1	NM_001142344;NM_001142343;NM_004072	TSS1500	NA	NA	NA	TRUE	NA	NA	NA	NA	0.0131917	0.0249534	0.701477	1	0.953712	Not_calculated._Throws_an_error_when_p-value_is_infinite_or_NA._NEED_FIXING
cg00298951	rs11614708:108967499:A:T	12	108967499	A	T	0.462219	1330.27	0.537771	0.63303	0.924988	imputed	1439	-233707	-	12	108733791	II	CMKLR1	NM_001142344;NM_001142343;NM_004072	TSS1500	NA	NA	NA	TRUE	NA	NA	NA	NA	-0.0206024	0.0389579	0.701541	1	0.953763	Not_calculated._Throws_an_error_when_p-value_is_infinite_or_NA._NEED_FIXING
cg25832824	rs4964232	12	108559457	C	T	0.288734	830.976	0.711265	1	0.990654	imputed	1439	173797	-	12	108733253	I	CMKLR1	NM_001142344;NM_004072;NM_001142343	TSS200	NA	NA	NA	TRUE	NA	NA	NA	NA	-0.00708002	0.0133786	0.701668	1	0.953815	Not_calculated._Throws_an_error_when_p-value_is_infinite_or_NA._NEED_FIXING
cg25832824	rs140389107	12	108594266	T	TTTCA	0.176294	507.374	0.176294	0.855771	0.979857	imputed	1439	138988	-	12	108733253	I	CMKLR1	NM_001142344;NM_004072;NM_001142343	TSS200	NA	NA	NA	TRUE	NA	NA	NA	NA	-0.00807549	0.0152544	0.701732	1	0.953825	Not_calculated._Throws_an_error_when_p-value_is_infinite_or_NA._NEED_FIXING
cg25832824	rs12367117	12	108676375	A	T	0.275542	793.01	0.275541	0.842884	0.994896	imputed	1439	56879	-	12	108733253	I	CMKLR1	NM_001142344;NM_004072;NM_001142343	TSS200	NA	NA	NA	TRUE	NA	NA	NA	NA	0.00692188	0.0130636	0.701895	1	0.953868	Not_calculated._Throws_an_error_when_p-value_is_infinite_or_NA._NEED_FIXING
cg25832824	rs115947026:108757190:C:T	12	108757190	C	T	0.27414	788.975	0.274139	0.259764	0.993865	imputed	1439	-23936	-	12	108733253	I	CMKLR1	NM_001142344;NM_004072;NM_001142343	TSS200	NA	NA	NA	TRUE	NA	NA	NA	NA	-0.00660564	0.0124422	0.702258	1	0.953868	Not_calculated._Throws_an_error_when_p-value_is_infinite_or_NA._NEED_FIXING
cg03408433	rs5800830	12	108913377	GT	G	0.388691	1118.65	0.611305	0.541541	0.965021	imputed	1439	180006	+	12	108733370	II	CMKLR1	NM_001142344;NM_001142343;NM_004072	TSS1500	NA	NA	NA	TRUE	NA	NA	NA	NA	0.0148777	0.0280496	0.702085	1	0.953868	Not_calculated._Throws_an_error_when_p-value_is_infinite_or_NA._NEED_FIXING
cg06933965	rs4964655	12	108594044	C	A	0.26325	757.634	0.263246	0.220765	0.961946	imputed	1439	-138951	+	12	108732994	II	CMKLR1	NM_001142343;NM_001142344;NM_004072	1stExon;5'UTR	NA	NA	NA	TRUE	NA	NA	NA	NA	-0.0238643	0.0448991	0.702467	1	0.953924	Not_calculated._Throws_an_error_when_p-value_is_infinite_or_NA._NEED_FIXING
cg03612522	rs1013956	12	108794705	C	T	0.434635	1250.88	0.434634	0.667668	0.983114	imputed	1439	-61443	-	12	108733261	I	CMKLR1	NM_001142344;NM_004072;NM_001142343	TSS200	NA	NA	NA	TRUE	NA	NA	NA	NA	-0.00634184	0.0119076	0.702841	1	0.9541	Not_calculated._Throws_an_error_when_p-value_is_infinite_or_NA._NEED_FIXING
cg00298951	rs1346173	12	108635460	G	A	0.341752	983.562	0.658233	0.142753	0.932145	genotyped	1439	98332	-	12	108733791	II	CMKLR1	NM_001142344;NM_001142343;NM_004072	TSS1500	NA	NA	NA	TRUE	NA	NA	NA	NA	0.021102	0.0395439	0.703203	1	0.954242	Not_calculated._Throws_an_error_when_p-value_is_infinite_or_NA._NEED_FIXING
cg25832824	rs12819456	12	108642400	C	T	0.40028	1152.01	0.400271	0.509987	0.95142	imputed	1439	90854	-	12	108733253	I	CMKLR1	NM_001142344;NM_004072;NM_001142343	TSS200	NA	NA	NA	TRUE	NA	NA	NA	NA	0.00658007	0.0123174	0.703402	1	0.954311	Not_calculated._Throws_an_error_when_p-value_is_infinite_or_NA._NEED_FIXING
cg12142354	rs11113775	12	108612401	C	T	0.169133	486.765	0.169133	0.301024	0.99617	imputed	1439	120875	-	12	108733275	I	CMKLR1	NM_001142344;NM_004072;NM_001142343	TSS200	NA	NA	NA	TRUE	NA	NA	NA	NA	0.00685166	0.0128177	0.703519	1	0.954311	Not_calculated._Throws_an_error_when_p-value_is_infinite_or_NA._NEED_FIXING
cg12142354	rs11613212	12	108621310	C	T	0.169075	486.598	0.169075	0.301024	0.996351	imputed	1439	111966	-	12	108733275	I	CMKLR1	NM_001142344;NM_004072;NM_001142343	TSS200	NA	NA	NA	TRUE	NA	NA	NA	NA	0.00685166	0.0128177	0.703519	1	0.954311	Not_calculated._Throws_an_error_when_p-value_is_infinite_or_NA._NEED_FIXING
cg12142354	rs7970625	12	108636620	A	G	0.132857	382.362	0.132854	1	0.901972	imputed	1439	96656	-	12	108733275	I	CMKLR1	NM_001142344;NM_004072;NM_001142343	TSS200	NA	NA	NA	TRUE	NA	NA	NA	NA	-0.00802268	0.015004	0.703572	1	0.954311	Not_calculated._Throws_an_error_when_p-value_is_infinite_or_NA._NEED_FIXING
cg15448445	rs11113997	12	108975056	A	G	0.166177	478.257	0.166174	0.703023	0.865799	imputed	1439	241747	+	12	108733308	I	CMKLR1	NM_001142344;NM_001142343;NM_004072	TSS1500	NA	NA	NA	TRUE	NA	NA	NA	NA	0.0180562	0.0337958	0.703424	1	0.954311	Not_calculated._Throws_an_error_when_p-value_is_infinite_or_NA._NEED_FIXING
cg25832824	rs10861921	12	108836934	A	G	0.423231	1218.06	0.42323	0.387583	0.977511	imputed	1439	-103680	-	12	108733253	I	CMKLR1	NM_001142344;NM_004072;NM_001142343	TSS200	NA	NA	NA	TRUE	NA	NA	NA	NA	-0.00621858	0.0115596	0.704697	1	0.954688	Not_calculated._Throws_an_error_when_p-value_is_infinite_or_NA._NEED_FIXING
cg12142354	rs1426348	12	108664174	A	G	0.464619	1337.17	0.464618	0.873594	0.996358	imputed	1439	69102	-	12	108733275	I	CMKLR1	NM_001142344;NM_004072;NM_001142343	TSS200	NA	NA	NA	TRUE	NA	NA	NA	NA	-0.00483487	0.00898077	0.704835	1	0.95472	Not_calculated._Throws_an_error_when_p-value_is_infinite_or_NA._NEED_FIXING
cg12142354	rs2162288	12	108664688	T	G	0.464576	1337.05	0.464576	0.873594	0.99616	imputed	1439	68588	-	12	108733275	I	CMKLR1	NM_001142344;NM_004072;NM_001142343	TSS200	NA	NA	NA	TRUE	NA	NA	NA	NA	-0.00483487	0.00898077	0.704835	1	0.95472	Not_calculated._Throws_an_error_when_p-value_is_infinite_or_NA._NEED_FIXING
cg06933965	rs2673729	12	108819094	T	C	0.442786	1274.34	0.442786	0.487515	0.999463	imputed	1439	86099	+	12	108732994	II	CMKLR1	NM_001142343;NM_001142344;NM_004072	1stExon;5'UTR	NA	NA	NA	TRUE	NA	NA	NA	NA	-0.018335	0.034041	0.704924	1	0.954781	Not_calculated._Throws_an_error_when_p-value_is_infinite_or_NA._NEED_FIXING
cg00298951	rs200164222:108809831:CAA:C	12	108809831	CAA	C	0.17138	493.232	0.171379	0.514825	0.954101	imputed	1439	-76039	-	12	108733791	II	CMKLR1	NM_001142344;NM_001142343;NM_004072	TSS1500	NA	NA	NA	TRUE	NA	NA	NA	NA	-0.0250965	0.0465729	0.70501	1	0.954786	Not_calculated._Throws_an_error_when_p-value_is_infinite_or_NA._NEED_FIXING
cg25832824	rs58282682:108560537:CT:C	12	108560537	CT	C	0.168611	485.262	0.831388	0.450646	0.986052	imputed	1439	172716	-	12	108733253	I	CMKLR1	NM_001142344;NM_004072;NM_001142343	TSS200	NA	NA	NA	TRUE	NA	NA	NA	NA	0.00834215	0.0154549	0.705324	1	0.954943	Not_calculated._Throws_an_error_when_p-value_is_infinite_or_NA._NEED_FIXING
cg06933965	rs10861925	12	108849863	C	T	0.131803	379.329	0.131803	0.356024	0.940927	imputed	1439	116868	+	12	108732994	II	CMKLR1	NM_001142343;NM_001142344;NM_004072	1stExon;5'UTR	NA	NA	NA	TRUE	NA	NA	NA	NA	-0.0266602	0.049351	0.705476	1	0.954946	Not_calculated._Throws_an_error_when_p-value_is_infinite_or_NA._NEED_FIXING
cg03612522	rs11113797	12	108668552	C	T	0.172143	495.428	0.17214	0.925991	0.918391	imputed	1439	64710	-	12	108733261	I	CMKLR1	NM_001142344;NM_004072;NM_001142343	TSS200	NA	NA	NA	TRUE	NA	NA	NA	NA	0.00895631	0.01656	0.705691	1	0.954946	Not_calculated._Throws_an_error_when_p-value_is_infinite_or_NA._NEED_FIXING
cg03612522	rs202116633:108946318:C:CA	12	108946318	C	CA	0.207206	596.339	0.207205	0.872412	0.956673	imputed	1439	-213056	-	12	108733261	I	CMKLR1	NM_001142344;NM_004072;NM_001142343	TSS200	NA	NA	NA	TRUE	NA	NA	NA	NA	-0.00793412	0.0146766	0.705607	1	0.954946	Not_calculated._Throws_an_error_when_p-value_is_infinite_or_NA._NEED_FIXING
cg15448445	rs1047974	12	108914596	G	A	0.115345	331.963	0.115345	0.795475	0.996609	imputed	1439	181287	+	12	108733308	I	CMKLR1	NM_001142344;NM_001142343;NM_004072	TSS1500	NA	NA	NA	TRUE	NA	NA	NA	NA	-0.0177897	0.0328079	0.706173	1	0.955083	Not_calculated._Throws_an_error_when_p-value_is_infinite_or_NA._NEED_FIXING
cg15448445	rs7316580	12	108920791	A	G	0.115358	332	0.115358	0.795475	0.998597	imputed	1439	187482	+	12	108733308	I	CMKLR1	NM_001142344;NM_001142343;NM_004072	TSS1500	NA	NA	NA	TRUE	NA	NA	NA	NA	-0.0177897	0.0328079	0.706173	1	0.955083	Not_calculated._Throws_an_error_when_p-value_is_infinite_or_NA._NEED_FIXING
cg15448445	rs3919567	12	108927183	A	G	0.115358	332	0.115358	0.795475	0.99863	imputed	1439	193874	+	12	108733308	I	CMKLR1	NM_001142344;NM_001142343;NM_004072	TSS1500	NA	NA	NA	TRUE	NA	NA	NA	NA	-0.0177897	0.0328079	0.706173	1	0.955083	Not_calculated._Throws_an_error_when_p-value_is_infinite_or_NA._NEED_FIXING
cg15448445	rs7305836	12	108930022	G	A	0.115358	332	0.115358	0.795475	0.999114	imputed	1439	196713	+	12	108733308	I	CMKLR1	NM_001142344;NM_001142343;NM_004072	TSS1500	NA	NA	NA	TRUE	NA	NA	NA	NA	-0.0177897	0.0328079	0.706173	1	0.955083	Not_calculated._Throws_an_error_when_p-value_is_infinite_or_NA._NEED_FIXING
cg15448445	rs78666522	12	108943748	C	T	0.115359	332.003	0.115359	0.796405	0.999993	imputed	1439	210439	+	12	108733308	I	CMKLR1	NM_001142344;NM_001142343;NM_004072	TSS1500	NA	NA	NA	TRUE	NA	NA	NA	NA	-0.0177897	0.0328079	0.706173	1	0.955083	Not_calculated._Throws_an_error_when_p-value_is_infinite_or_NA._NEED_FIXING
cg15448445	rs75331512	12	108949705	G	A	0.11536	332.006	0.11536	0.796405	0.999983	imputed	1439	216396	+	12	108733308	I	CMKLR1	NM_001142344;NM_001142343;NM_004072	TSS1500	NA	NA	NA	TRUE	NA	NA	NA	NA	-0.0177897	0.0328079	0.706173	1	0.955083	Not_calculated._Throws_an_error_when_p-value_is_infinite_or_NA._NEED_FIXING
cg15448445	rs876161	12	108961228	A	G	0.11548	332.351	0.11548	0.796405	0.998831	imputed	1439	227919	+	12	108733308	I	CMKLR1	NM_001142344;NM_001142343;NM_004072	TSS1500	NA	NA	NA	TRUE	NA	NA	NA	NA	-0.0177897	0.0328079	0.706173	1	0.955083	Not_calculated._Throws_an_error_when_p-value_is_infinite_or_NA._NEED_FIXING
cg03408433	rs12809635	12	108658773	G	A	0.291878	840.025	0.291878	0.949239	0.999957	imputed	1439	-74598	+	12	108733370	II	CMKLR1	NM_001142344;NM_001142343;NM_004072	TSS1500	NA	NA	NA	TRUE	NA	NA	NA	NA	0.0150851	0.0278157	0.706202	1	0.955083	Not_calculated._Throws_an_error_when_p-value_is_infinite_or_NA._NEED_FIXING
cg00298951	rs4964232	12	108559457	C	T	0.288734	830.976	0.711265	1	0.990654	imputed	1439	174335	-	12	108733791	II	CMKLR1	NM_001142344;NM_001142343;NM_004072	TSS1500	NA	NA	NA	TRUE	NA	NA	NA	NA	-0.0220064	0.0405826	0.706181	1	0.955083	Not_calculated._Throws_an_error_when_p-value_is_infinite_or_NA._NEED_FIXING
cg08110272	rs888555	12	108936484	G	A	0.20198	581.298	0.20198	0.68223	0.994171	imputed	1439	203162	+	12	108733321	I	CMKLR1	NM_001142344;NM_001142343;NM_004072	TSS1500	NA	NA	NA	TRUE	NA	NA	NA	NA	-0.0228577	0.0420424	0.70667	1	0.95528	Not_calculated._Throws_an_error_when_p-value_is_infinite_or_NA._NEED_FIXING
cg08110272	rs2072579	12	108954862	G	C	0.2021	581.644	0.2021	0.681693	0.99657	imputed	1439	221540	+	12	108733321	I	CMKLR1	NM_001142344;NM_001142343;NM_004072	TSS1500	NA	NA	NA	TRUE	NA	NA	NA	NA	-0.0228577	0.0420424	0.70667	1	0.95528	Not_calculated._Throws_an_error_when_p-value_is_infinite_or_NA._NEED_FIXING
cg03612522	rs75217720	12	108906376	T	C	0.0923264	265.715	0.0923263	0.526809	0.974355	imputed	1439	-173114	-	12	108733261	I	CMKLR1	NM_001142344;NM_004072;NM_001142343	TSS200	NA	NA	NA	TRUE	NA	NA	NA	NA	0.0103352	0.0189887	0.706876	1	0.955353	Not_calculated._Throws_an_error_when_p-value_is_infinite_or_NA._NEED_FIXING
cg03612522	rs79950928	12	108908552	G	A	0.0926145	266.545	0.0926144	0.529252	0.977378	imputed	1439	-175290	-	12	108733261	I	CMKLR1	NM_001142344;NM_004072;NM_001142343	TSS200	NA	NA	NA	TRUE	NA	NA	NA	NA	0.0103352	0.0189887	0.706876	1	0.955353	Not_calculated._Throws_an_error_when_p-value_is_infinite_or_NA._NEED_FIXING
cg06933965	rs10861874	12	108521788	T	C	0.21508	619	0.215079	0.583736	0.995877	genotyped	1439	-211207	+	12	108732994	II	CMKLR1	NM_001142343;NM_001142344;NM_004072	1stExon;5'UTR	NA	NA	NA	TRUE	NA	NA	NA	NA	0.0223675	0.0407486	0.708468	1	0.955386	Not_calculated._Throws_an_error_when_p-value_is_infinite_or_NA._NEED_FIXING
cg06933965	rs10861875	12	108522187	A	C	0.215074	618.983	0.215073	0.583736	0.996147	imputed	1439	-210808	+	12	108732994	II	CMKLR1	NM_001142343;NM_001142344;NM_004072	1stExon;5'UTR	NA	NA	NA	TRUE	NA	NA	NA	NA	0.0223675	0.0407486	0.708468	1	0.955386	Not_calculated._Throws_an_error_when_p-value_is_infinite_or_NA._NEED_FIXING
cg06933965	rs73197633	12	108522628	G	A	0.214582	617.567	0.214581	0.530219	0.997089	imputed	1439	-210367	+	12	108732994	II	CMKLR1	NM_001142343;NM_001142344;NM_004072	1stExon;5'UTR	NA	NA	NA	TRUE	NA	NA	NA	NA	0.0223675	0.0407486	0.708468	1	0.955386	Not_calculated._Throws_an_error_when_p-value_is_infinite_or_NA._NEED_FIXING
cg06933965	rs113253078:108522674:CT:C	12	108522674	CT	C	0.214587	617.581	0.214585	0.530219	0.99711	imputed	1439	-210320	+	12	108732994	II	CMKLR1	NM_001142343;NM_001142344;NM_004072	1stExon;5'UTR	NA	NA	NA	TRUE	NA	NA	NA	NA	0.0223675	0.0407486	0.708468	1	0.955386	Not_calculated._Throws_an_error_when_p-value_is_infinite_or_NA._NEED_FIXING
cg06933965	rs114920790:108522676:A:G	12	108522676	A	G	0.214583	617.57	0.214582	0.530219	0.997107	imputed	1439	-210319	+	12	108732994	II	CMKLR1	NM_001142343;NM_001142344;NM_004072	1stExon;5'UTR	NA	NA	NA	TRUE	NA	NA	NA	NA	0.0223675	0.0407486	0.708468	1	0.955386	Not_calculated._Throws_an_error_when_p-value_is_infinite_or_NA._NEED_FIXING
cg06933965	rs73197634	12	108522793	G	C	0.214579	617.558	0.214578	0.530219	0.997197	imputed	1439	-210202	+	12	108732994	II	CMKLR1	NM_001142343;NM_001142344;NM_004072	1stExon;5'UTR	NA	NA	NA	TRUE	NA	NA	NA	NA	0.0223675	0.0407486	0.708468	1	0.955386	Not_calculated._Throws_an_error_when_p-value_is_infinite_or_NA._NEED_FIXING
cg06933965	rs73197635	12	108522870	T	C	0.214579	617.558	0.214578	0.530219	0.997233	imputed	1439	-210125	+	12	108732994	II	CMKLR1	NM_001142343;NM_001142344;NM_004072	1stExon;5'UTR	NA	NA	NA	TRUE	NA	NA	NA	NA	0.0223675	0.0407486	0.708468	1	0.955386	Not_calculated._Throws_an_error_when_p-value_is_infinite_or_NA._NEED_FIXING
cg06933965	rs3751212:108523668:A:C	12	108523668	A	C	0.215049	618.911	0.215047	0.583736	0.99711	imputed	1439	-209327	+	12	108732994	II	CMKLR1	NM_001142343;NM_001142344;NM_004072	1stExon;5'UTR	NA	NA	NA	TRUE	NA	NA	NA	NA	0.0223675	0.0407486	0.708468	1	0.955386	Not_calculated._Throws_an_error_when_p-value_is_infinite_or_NA._NEED_FIXING
cg06933965	rs11113750	12	108524038	G	T	0.214779	618.134	0.214778	0.481101	0.998084	imputed	1439	-208957	+	12	108732994	II	CMKLR1	NM_001142343;NM_001142344;NM_004072	1stExon;5'UTR	NA	NA	NA	TRUE	NA	NA	NA	NA	0.0223675	0.0407486	0.708468	1	0.955386	Not_calculated._Throws_an_error_when_p-value_is_infinite_or_NA._NEED_FIXING
cg06933965	rs41314129	12	108524106	T	A	0.21467	617.82	0.21467	0.434885	0.998763	imputed	1439	-208889	+	12	108732994	II	CMKLR1	NM_001142343;NM_001142344;NM_004072	1stExon;5'UTR	NA	NA	NA	TRUE	NA	NA	NA	NA	0.0223675	0.0407486	0.708468	1	0.955386	Not_calculated._Throws_an_error_when_p-value_is_infinite_or_NA._NEED_FIXING
cg06933965	rs11113751	12	108524611	A	G	0.215151	619.205	0.21515	0.482889	0.998399	imputed	1439	-208384	+	12	108732994	II	CMKLR1	NM_001142343;NM_001142344;NM_004072	1stExon;5'UTR	NA	NA	NA	TRUE	NA	NA	NA	NA	0.0223675	0.0407486	0.708468	1	0.955386	Not_calculated._Throws_an_error_when_p-value_is_infinite_or_NA._NEED_FIXING
cg06933965	rs11113752	12	108524708	A	G	0.21515	619.202	0.215149	0.482889	0.998436	imputed	1439	-208287	+	12	108732994	II	CMKLR1	NM_001142343;NM_001142344;NM_004072	1stExon;5'UTR	NA	NA	NA	TRUE	NA	NA	NA	NA	0.0223675	0.0407486	0.708468	1	0.955386	Not_calculated._Throws_an_error_when_p-value_is_infinite_or_NA._NEED_FIXING
cg06933965	rs11113753	12	108524734	A	G	0.214648	617.757	0.214647	0.434885	0.99905	imputed	1439	-208261	+	12	108732994	II	CMKLR1	NM_001142343;NM_001142344;NM_004072	1stExon;5'UTR	NA	NA	NA	TRUE	NA	NA	NA	NA	0.0223675	0.0407486	0.708468	1	0.955386	Not_calculated._Throws_an_error_when_p-value_is_infinite_or_NA._NEED_FIXING
cg06933965	rs11615562	12	108524872	C	T	0.214663	617.8	0.214662	0.434885	0.999245	imputed	1439	-208123	+	12	108732994	II	CMKLR1	NM_001142343;NM_001142344;NM_004072	1stExon;5'UTR	NA	NA	NA	TRUE	NA	NA	NA	NA	0.0223675	0.0407486	0.708468	1	0.955386	Not_calculated._Throws_an_error_when_p-value_is_infinite_or_NA._NEED_FIXING
cg06933965	rs11615612	12	108524910	G	A	0.21466	617.791	0.214659	0.434885	0.999276	imputed	1439	-208085	+	12	108732994	II	CMKLR1	NM_001142343;NM_001142344;NM_004072	1stExon;5'UTR	NA	NA	NA	TRUE	NA	NA	NA	NA	0.0223675	0.0407486	0.708468	1	0.955386	Not_calculated._Throws_an_error_when_p-value_is_infinite_or_NA._NEED_FIXING
cg06933965	rs11113754	12	108525445	A	G	0.215139	619.17	0.215139	0.482889	0.998832	imputed	1439	-207550	+	12	108732994	II	CMKLR1	NM_001142343;NM_001142344;NM_004072	1stExon;5'UTR	NA	NA	NA	TRUE	NA	NA	NA	NA	0.0223675	0.0407486	0.708468	1	0.955386	Not_calculated._Throws_an_error_when_p-value_is_infinite_or_NA._NEED_FIXING
cg06933965	rs11113756	12	108525595	C	G	0.214647	617.754	0.214647	0.434885	0.999506	imputed	1439	-207400	+	12	108732994	II	CMKLR1	NM_001142343;NM_001142344;NM_004072	1stExon;5'UTR	NA	NA	NA	TRUE	NA	NA	NA	NA	0.0223675	0.0407486	0.708468	1	0.955386	Not_calculated._Throws_an_error_when_p-value_is_infinite_or_NA._NEED_FIXING
cg06933965	rs7952818	12	108526385	C	T	0.214571	617.535	0.214571	0.530219	0.998974	genotyped	1439	-206610	+	12	108732994	II	CMKLR1	NM_001142343;NM_001142344;NM_004072	1stExon;5'UTR	NA	NA	NA	TRUE	NA	NA	NA	NA	0.0223675	0.0407486	0.708468	1	0.955386	Not_calculated._Throws_an_error_when_p-value_is_infinite_or_NA._NEED_FIXING
cg06933965	rs7952936	12	108526446	C	G	0.215054	618.925	0.215054	0.481718	0.998173	imputed	1439	-206549	+	12	108732994	II	CMKLR1	NM_001142343;NM_001142344;NM_004072	1stExon;5'UTR	NA	NA	NA	TRUE	NA	NA	NA	NA	0.0223675	0.0407486	0.708468	1	0.955386	Not_calculated._Throws_an_error_when_p-value_is_infinite_or_NA._NEED_FIXING
cg06933965	rs7952849	12	108526498	A	G	0.214562	617.509	0.214562	0.434885	0.998763	imputed	1439	-206497	+	12	108732994	II	CMKLR1	NM_001142343;NM_001142344;NM_004072	1stExon;5'UTR	NA	NA	NA	TRUE	NA	NA	NA	NA	0.0223675	0.0407486	0.708468	1	0.955386	Not_calculated._Throws_an_error_when_p-value_is_infinite_or_NA._NEED_FIXING
cg06933965	rs7953264	12	108526536	G	A	0.21456	617.504	0.21456	0.434885	0.998687	imputed	1439	-206459	+	12	108732994	II	CMKLR1	NM_001142343;NM_001142344;NM_004072	1stExon;5'UTR	NA	NA	NA	TRUE	NA	NA	NA	NA	0.0223675	0.0407486	0.708468	1	0.955386	Not_calculated._Throws_an_error_when_p-value_is_infinite_or_NA._NEED_FIXING
cg06933965	rs11113757	12	108526850	G	A	0.21498	618.712	0.21498	0.531098	0.997151	imputed	1439	-206145	+	12	108732994	II	CMKLR1	NM_001142343;NM_001142344;NM_004072	1stExon;5'UTR	NA	NA	NA	TRUE	NA	NA	NA	NA	0.0223675	0.0407486	0.708468	1	0.955386	Not_calculated._Throws_an_error_when_p-value_is_infinite_or_NA._NEED_FIXING
cg06933965	rs2374968	12	108527097	G	A	0.214519	617.386	0.214519	0.434885	0.997633	imputed	1439	-205898	+	12	108732994	II	CMKLR1	NM_001142343;NM_001142344;NM_004072	1stExon;5'UTR	NA	NA	NA	TRUE	NA	NA	NA	NA	0.0223675	0.0407486	0.708468	1	0.955386	Not_calculated._Throws_an_error_when_p-value_is_infinite_or_NA._NEED_FIXING
cg06933965	rs1344609	12	108527463	C	T	0.21451	617.36	0.21451	0.434885	0.997426	imputed	1439	-205532	+	12	108732994	II	CMKLR1	NM_001142343;NM_001142344;NM_004072	1stExon;5'UTR	NA	NA	NA	TRUE	NA	NA	NA	NA	0.0223675	0.0407486	0.708468	1	0.955386	Not_calculated._Throws_an_error_when_p-value_is_infinite_or_NA._NEED_FIXING
cg06933965	rs1344608	12	108529085	A	G	0.215036	618.874	0.215036	0.481718	0.995587	imputed	1439	-203910	+	12	108732994	II	CMKLR1	NM_001142343;NM_001142344;NM_004072	1stExon;5'UTR	NA	NA	NA	TRUE	NA	NA	NA	NA	0.0223675	0.0407486	0.708468	1	0.955386	Not_calculated._Throws_an_error_when_p-value_is_infinite_or_NA._NEED_FIXING
cg06933965	rs11113760	12	108531047	T	C	0.214911	618.514	0.214911	0.481718	0.995069	imputed	1439	-201948	+	12	108732994	II	CMKLR1	NM_001142343;NM_001142344;NM_004072	1stExon;5'UTR	NA	NA	NA	TRUE	NA	NA	NA	NA	0.0223675	0.0407486	0.708468	1	0.955386	Not_calculated._Throws_an_error_when_p-value_is_infinite_or_NA._NEED_FIXING
cg06933965	rs11113761	12	108531601	G	T	0.214433	617.138	0.214433	0.433468	0.995549	imputed	1439	-201394	+	12	108732994	II	CMKLR1	NM_001142343;NM_001142344;NM_004072	1stExon;5'UTR	NA	NA	NA	TRUE	NA	NA	NA	NA	0.0223675	0.0407486	0.708468	1	0.955386	Not_calculated._Throws_an_error_when_p-value_is_infinite_or_NA._NEED_FIXING
cg06933965	rs1346173	12	108635460	G	A	0.341752	983.562	0.658233	0.142753	0.932145	genotyped	1439	-97535	+	12	108732994	II	CMKLR1	NM_001142343;NM_001142344;NM_004072	1stExon;5'UTR	NA	NA	NA	TRUE	NA	NA	NA	NA	0.0200804	0.0367548	0.707582	1	0.955386	Not_calculated._Throws_an_error_when_p-value_is_infinite_or_NA._NEED_FIXING
cg03612522	rs4964234	12	108570285	A	G	0.0729799	210.036	0.0729796	0.843246	0.849547	imputed	1439	162977	-	12	108733261	I	CMKLR1	NM_001142344;NM_004072;NM_001142343	TSS200	NA	NA	NA	TRUE	NA	NA	NA	NA	-0.0143008	0.0261876	0.707498	1	0.955386	Not_calculated._Throws_an_error_when_p-value_is_infinite_or_NA._NEED_FIXING
cg03612522	rs5800813	12	108591180	AG	A	0.485218	1396.46	0.514777	0.139179	0.977655	imputed	1439	142081	-	12	108733261	I	CMKLR1	NM_001142344;NM_004072;NM_001142343	TSS200	NA	NA	NA	TRUE	NA	NA	NA	NA	-0.00661036	0.0120407	0.708497	1	0.955386	Not_calculated._Throws_an_error_when_p-value_is_infinite_or_NA._NEED_FIXING
cg03612522	rs10746120	12	108591771	A	T	0.486436	1399.96	0.513558	0.153927	0.978496	imputed	1439	141491	-	12	108733261	I	CMKLR1	NM_001142344;NM_004072;NM_001142343	TSS200	NA	NA	NA	TRUE	NA	NA	NA	NA	-0.00661036	0.0120407	0.708497	1	0.955386	Not_calculated._Throws_an_error_when_p-value_is_infinite_or_NA._NEED_FIXING
cg03612522	rs10778635	12	108799669	G	A	0.213343	614.001	0.213343	0.271386	0.999963	genotyped	1439	-66407	-	12	108733261	I	CMKLR1	NM_001142344;NM_004072;NM_001142343	TSS200	NA	NA	NA	TRUE	NA	NA	NA	NA	-0.00724781	0.0132252	0.708165	1	0.955386	Not_calculated._Throws_an_error_when_p-value_is_infinite_or_NA._NEED_FIXING
cg03612522	rs7979571	12	108804060	G	C	0.213115	613.345	0.213115	0.271386	0.999506	imputed	1439	-70798	-	12	108733261	I	CMKLR1	NM_001142344;NM_004072;NM_001142343	TSS200	NA	NA	NA	TRUE	NA	NA	NA	NA	-0.00724781	0.0132252	0.708165	1	0.955386	Not_calculated._Throws_an_error_when_p-value_is_infinite_or_NA._NEED_FIXING
cg03612522	rs200989121	12	108804286	C	CA	0.21305	613.158	0.21305	0.271386	0.9997	imputed	1439	-71024	-	12	108733261	I	CMKLR1	NM_001142344;NM_004072;NM_001142343	TSS200	NA	NA	NA	TRUE	NA	NA	NA	NA	-0.00724781	0.0132252	0.708165	1	0.955386	Not_calculated._Throws_an_error_when_p-value_is_infinite_or_NA._NEED_FIXING
cg03612522	rs7980103	12	108804455	G	A	0.21305	613.158	0.21305	0.271386	0.9997	imputed	1439	-71193	-	12	108733261	I	CMKLR1	NM_001142344;NM_004072;NM_001142343	TSS200	NA	NA	NA	TRUE	NA	NA	NA	NA	-0.00724781	0.0132252	0.708165	1	0.955386	Not_calculated._Throws_an_error_when_p-value_is_infinite_or_NA._NEED_FIXING
cg03612522	rs79834416	12	108806683	T	C	0.213093	613.282	0.213093	0.271386	0.999456	imputed	1439	-73421	-	12	108733261	I	CMKLR1	NM_001142344;NM_004072;NM_001142343	TSS200	NA	NA	NA	TRUE	NA	NA	NA	NA	-0.00724781	0.0132252	0.708165	1	0.955386	Not_calculated._Throws_an_error_when_p-value_is_infinite_or_NA._NEED_FIXING
cg03612522	rs7963362	12	108807387	A	C	0.213054	613.169	0.213054	0.271386	0.999669	imputed	1439	-74125	-	12	108733261	I	CMKLR1	NM_001142344;NM_004072;NM_001142343	TSS200	NA	NA	NA	TRUE	NA	NA	NA	NA	-0.00724781	0.0132252	0.708165	1	0.955386	Not_calculated._Throws_an_error_when_p-value_is_infinite_or_NA._NEED_FIXING
cg03612522	rs7963578	12	108807486	C	T	0.213054	613.169	0.213054	0.271386	0.999667	imputed	1439	-74224	-	12	108733261	I	CMKLR1	NM_001142344;NM_004072;NM_001142343	TSS200	NA	NA	NA	TRUE	NA	NA	NA	NA	-0.00724781	0.0132252	0.708165	1	0.955386	Not_calculated._Throws_an_error_when_p-value_is_infinite_or_NA._NEED_FIXING
cg03612522	rs12308276	12	108809336	G	T	0.213056	613.175	0.213056	0.271386	0.999597	imputed	1439	-76074	-	12	108733261	I	CMKLR1	NM_001142344;NM_004072;NM_001142343	TSS200	NA	NA	NA	TRUE	NA	NA	NA	NA	-0.00724781	0.0132252	0.708165	1	0.955386	Not_calculated._Throws_an_error_when_p-value_is_infinite_or_NA._NEED_FIXING
cg03612522	rs11113864	12	108809626	G	T	0.213056	613.175	0.213056	0.271386	0.999595	imputed	1439	-76364	-	12	108733261	I	CMKLR1	NM_001142344;NM_004072;NM_001142343	TSS200	NA	NA	NA	TRUE	NA	NA	NA	NA	-0.00724781	0.0132252	0.708165	1	0.955386	Not_calculated._Throws_an_error_when_p-value_is_infinite_or_NA._NEED_FIXING
cg03612522	rs373071362:108868289:ATT:A	12	108868289	ATT	A	0.496038	1427.6	0.496033	0.342358	0.964902	imputed	1439	-135027	-	12	108733261	I	CMKLR1	NM_001142344;NM_004072;NM_001142343	TSS200	NA	NA	NA	TRUE	NA	NA	NA	NA	0.00632183	0.011562	0.707734	1	0.955386	Not_calculated._Throws_an_error_when_p-value_is_infinite_or_NA._NEED_FIXING
cg03612522	rs34290378	12	108877913	T	TAG	0.372753	1072.78	0.627241	0.652006	0.971657	imputed	1439	-144651	-	12	108733261	I	CMKLR1	NM_001142344;NM_004072;NM_001142343	TSS200	NA	NA	NA	TRUE	NA	NA	NA	NA	0.00674644	0.012328	0.707895	1	0.955386	Not_calculated._Throws_an_error_when_p-value_is_infinite_or_NA._NEED_FIXING
cg12142354	rs11113739	12	108490266	G	A	0.248484	715.137	0.248483	0.620693	0.981633	imputed	1439	243010	-	12	108733275	I	CMKLR1	NM_001142344;NM_004072;NM_001142343	TSS200	NA	NA	NA	TRUE	NA	NA	NA	NA	-0.00549693	0.0100396	0.70799	1	0.955386	Not_calculated._Throws_an_error_when_p-value_is_infinite_or_NA._NEED_FIXING
cg12142354	rs11113898	12	108851656	C	T	0.0670591	192.996	0.0670591	0.675522	0.999409	imputed	1439	-118380	-	12	108733275	I	CMKLR1	NM_001142344;NM_004072;NM_001142343	TSS200	NA	NA	NA	TRUE	NA	NA	NA	NA	-0.00895079	0.0162529	0.709087	1	0.955386	Not_calculated._Throws_an_error_when_p-value_is_infinite_or_NA._NEED_FIXING
cg15448445	rs1895911	12	108609138	G	A	0.201475	579.845	0.201475	0.623492	0.986159	imputed	1439	-124171	+	12	108733308	I	CMKLR1	NM_001142344;NM_001142343;NM_004072	TSS1500	NA	NA	NA	TRUE	NA	NA	NA	NA	0.0149384	0.0271278	0.709069	1	0.955386	Not_calculated._Throws_an_error_when_p-value_is_infinite_or_NA._NEED_FIXING
cg15448445	rs1426358	12	108609186	C	T	0.201468	579.825	0.201468	0.623492	0.98622	imputed	1439	-124123	+	12	108733308	I	CMKLR1	NM_001142344;NM_001142343;NM_004072	TSS1500	NA	NA	NA	TRUE	NA	NA	NA	NA	0.0149384	0.0271278	0.709069	1	0.955386	Not_calculated._Throws_an_error_when_p-value_is_infinite_or_NA._NEED_FIXING
cg15448445	rs1544884	12	108609414	T	C	0.201468	579.825	0.201468	0.623492	0.98623	imputed	1439	-123895	+	12	108733308	I	CMKLR1	NM_001142344;NM_001142343;NM_004072	TSS1500	NA	NA	NA	TRUE	NA	NA	NA	NA	0.0149384	0.0271278	0.709069	1	0.955386	Not_calculated._Throws_an_error_when_p-value_is_infinite_or_NA._NEED_FIXING
cg15448445	rs1426360	12	108610251	C	G	0.20146	579.802	0.20146	0.623492	0.986279	imputed	1439	-123058	+	12	108733308	I	CMKLR1	NM_001142344;NM_001142343;NM_004072	TSS1500	NA	NA	NA	TRUE	NA	NA	NA	NA	0.0149384	0.0271278	0.709069	1	0.955386	Not_calculated._Throws_an_error_when_p-value_is_infinite_or_NA._NEED_FIXING
cg15448445	rs1593521	12	108614315	G	A	0.201445	579.759	0.201445	0.623492	0.986504	imputed	1439	-118994	+	12	108733308	I	CMKLR1	NM_001142344;NM_001142343;NM_004072	TSS1500	NA	NA	NA	TRUE	NA	NA	NA	NA	0.0149384	0.0271278	0.709069	1	0.955386	Not_calculated._Throws_an_error_when_p-value_is_infinite_or_NA._NEED_FIXING
cg15448445	rs11113805	12	108688530	G	A	0.261911	753.78	0.261907	0.495001	0.978506	imputed	1439	-44779	+	12	108733308	I	CMKLR1	NM_001142344;NM_001142343;NM_004072	TSS1500	NA	NA	NA	TRUE	NA	NA	NA	NA	0.0137916	0.0253006	0.707161	1	0.955386	Not_calculated._Throws_an_error_when_p-value_is_infinite_or_NA._NEED_FIXING
cg08110272	rs1426359	12	108609885	A	G	0.102907	296.166	0.897094	0.666923	0.981104	imputed	1439	-123437	+	12	108733321	I	CMKLR1	NM_001142344;NM_001142343;NM_004072	TSS1500	NA	NA	NA	TRUE	NA	NA	NA	NA	-0.030962	0.0566529	0.707646	1	0.955386	Not_calculated._Throws_an_error_when_p-value_is_infinite_or_NA._NEED_FIXING
cg00298951	rs2673739	12	108808127	G	C	0.392685	1130.15	0.392685	0.506943	0.998615	imputed	1439	-74335	-	12	108733791	II	CMKLR1	NM_001142344;NM_001142343;NM_004072	TSS1500	NA	NA	NA	TRUE	NA	NA	NA	NA	0.0190308	0.0344817	0.709495	1	0.955722	Not_calculated._Throws_an_error_when_p-value_is_infinite_or_NA._NEED_FIXING
cg08110272	rs1057401	12	108686008	C	G	0.453542	1305.29	0.453534	0.957564	0.981451	genotyped	1439	-47314	+	12	108733321	I	CMKLR1	NM_001142344;NM_001142343;NM_004072	TSS1500	NA	NA	NA	TRUE	NA	NA	NA	NA	0.0177755	0.0321121	0.710055	1	0.956	Not_calculated._Throws_an_error_when_p-value_is_infinite_or_NA._NEED_FIXING
cg03408433	rs12824955	12	108655308	T	C	0.291561	839.113	0.291561	0.949123	0.999817	imputed	1439	-78063	+	12	108733370	II	CMKLR1	NM_001142344;NM_001142343;NM_004072	TSS1500	NA	NA	NA	TRUE	NA	NA	NA	NA	0.0148512	0.0267751	0.710438	1	0.956149	Not_calculated._Throws_an_error_when_p-value_is_infinite_or_NA._NEED_FIXING
cg03408433	rs5800816	12	108657378	AG	A	0.29153	839.023	0.29153	0.949123	0.999938	imputed	1439	-75992	+	12	108733370	II	CMKLR1	NM_001142344;NM_001142343;NM_004072	TSS1500	NA	NA	NA	TRUE	NA	NA	NA	NA	0.0148512	0.0267751	0.710438	1	0.956149	Not_calculated._Throws_an_error_when_p-value_is_infinite_or_NA._NEED_FIXING
cg03408433	rs1529326	12	108661140	G	A	0.291488	838.902	0.291487	0.94907	0.99981	genotyped	1439	-72231	+	12	108733370	II	CMKLR1	NM_001142344;NM_001142343;NM_004072	TSS1500	NA	NA	NA	TRUE	NA	NA	NA	NA	0.0148512	0.0267751	0.710438	1	0.956149	Not_calculated._Throws_an_error_when_p-value_is_infinite_or_NA._NEED_FIXING
cg03408433	rs11113997	12	108975056	A	G	0.166177	478.257	0.166174	0.703023	0.865799	imputed	1439	241685	+	12	108733370	II	CMKLR1	NM_001142344;NM_001142343;NM_004072	TSS1500	NA	NA	NA	TRUE	NA	NA	NA	NA	0.0202447	0.0364373	0.710759	1	0.956183	Not_calculated._Throws_an_error_when_p-value_is_infinite_or_NA._NEED_FIXING
cg00298951	rs12312487	12	108721636	G	A	0.389831	1121.93	0.389831	0.318339	0.990876	imputed	1439	12156	-	12	108733791	II	CMKLR1	NM_001142344;NM_001142343;NM_004072	TSS1500	NA	NA	NA	TRUE	NA	NA	NA	NA	-0.0193634	0.0348504	0.710763	1	0.956183	Not_calculated._Throws_an_error_when_p-value_is_infinite_or_NA._NEED_FIXING
cg08110272	rs10861925	12	108849863	C	T	0.131803	379.329	0.131803	0.356024	0.940927	imputed	1439	116541	+	12	108733321	I	CMKLR1	NM_001142344;NM_001142343;NM_004072	TSS1500	NA	NA	NA	TRUE	NA	NA	NA	NA	-0.0264759	0.0475751	0.711068	1	0.956256	Not_calculated._Throws_an_error_when_p-value_is_infinite_or_NA._NEED_FIXING
cg00298951	rs1399817	12	108707195	C	G	0.338262	973.518	0.661718	0.03382	0.963895	imputed	1439	26597	-	12	108733791	II	CMKLR1	NM_001142344;NM_001142343;NM_004072	TSS1500	NA	NA	NA	TRUE	NA	NA	NA	NA	0.0201606	0.036204	0.711189	1	0.956256	Not_calculated._Throws_an_error_when_p-value_is_infinite_or_NA._NEED_FIXING
cg00298951	rs7955594	12	108854087	T	A	0.236248	679.922	0.236247	0.608688	0.998101	imputed	1439	-120295	-	12	108733791	II	CMKLR1	NM_001142344;NM_001142343;NM_004072	TSS1500	NA	NA	NA	TRUE	NA	NA	NA	NA	-0.0213229	0.0383061	0.711115	1	0.956256	Not_calculated._Throws_an_error_when_p-value_is_infinite_or_NA._NEED_FIXING
cg00298951	rs12299565	12	108855576	T	C	0.236221	679.844	0.236221	0.608688	0.997258	imputed	1439	-121784	-	12	108733791	II	CMKLR1	NM_001142344;NM_001142343;NM_004072	TSS1500	NA	NA	NA	TRUE	NA	NA	NA	NA	-0.0213229	0.0383061	0.711115	1	0.956256	Not_calculated._Throws_an_error_when_p-value_is_infinite_or_NA._NEED_FIXING
cg25832824	rs1426369	12	108624026	G	A	0.0994782	286.298	0.900517	0.458549	0.9857	imputed	1439	109228	-	12	108733253	I	CMKLR1	NM_001142344;NM_004072;NM_001142343	TSS200	NA	NA	NA	TRUE	NA	NA	NA	NA	0.00999542	0.0179326	0.711369	1	0.956277	Not_calculated._Throws_an_error_when_p-value_is_infinite_or_NA._NEED_FIXING
cg00298951	rs7961685	12	108514301	T	A	0.288717	830.928	0.2887	0.480394	0.894749	imputed	1439	219491	-	12	108733791	II	CMKLR1	NM_001142344;NM_001142343;NM_004072	TSS1500	NA	NA	NA	TRUE	NA	NA	NA	NA	-0.024224	0.0434568	0.711382	1	0.956277	Not_calculated._Throws_an_error_when_p-value_is_infinite_or_NA._NEED_FIXING
cg00298951	rs28575904	12	108735826	T	C	0.326857	940.694	0.673132	0.90458	0.939359	imputed	1439	-2034	-	12	108733791	II	CMKLR1	NM_001142344;NM_001142343;NM_004072	TSS1500	NA	NA	NA	TRUE	NA	NA	NA	NA	0.0212047	0.0380585	0.711291	1	0.956277	Not_calculated._Throws_an_error_when_p-value_is_infinite_or_NA._NEED_FIXING
cg08110272	rs61934529	12	108671908	C	T	0.0621871	178.974	0.0621866	1	0.845271	imputed	1439	-61414	+	12	108733321	I	CMKLR1	NM_001142344;NM_001142343;NM_004072	TSS1500	NA	NA	NA	TRUE	NA	NA	NA	NA	-0.0423597	0.0757439	0.712004	1	0.956358	Not_calculated._Throws_an_error_when_p-value_is_infinite_or_NA._NEED_FIXING
cg03408433	rs7316796:108887082:G:C	12	108887082	G	C	0.388961	1119.43	0.611033	0.617996	0.966527	imputed	1439	153711	+	12	108733370	II	CMKLR1	NM_001142344;NM_001142343;NM_004072	TSS1500	NA	NA	NA	TRUE	NA	NA	NA	NA	0.0140104	0.025029	0.712181	1	0.956442	Not_calculated._Throws_an_error_when_p-value_is_infinite_or_NA._NEED_FIXING
cg06933965	rs12308028	12	108573042	G	C	0.0607447	174.823	0.0607442	0.814373	0.832106	imputed	1439	-159953	+	12	108732994	II	CMKLR1	NM_001142343;NM_001142344;NM_004072	1stExon;5'UTR	NA	NA	NA	TRUE	NA	NA	NA	NA	-0.0498836	0.0890929	0.712228	1	0.956446	Not_calculated._Throws_an_error_when_p-value_is_infinite_or_NA._NEED_FIXING
cg25832824	rs376898235:108790184:T:TAA	12	108790184	T	TAA	0.273026	785.769	0.273025	0.464721	0.987063	imputed	1439	-56930	-	12	108733253	I	CMKLR1	NM_001142344;NM_004072;NM_001142343	TSS200	NA	NA	NA	TRUE	NA	NA	NA	NA	-0.00626261	0.0111865	0.712204	1	0.956446	Not_calculated._Throws_an_error_when_p-value_is_infinite_or_NA._NEED_FIXING
cg15448445	rs2287552	12	108937242	C	T	0.0866609	249.41	0.0866609	0.17887	0.993893	imputed	1439	203933	+	12	108733308	I	CMKLR1	NM_001142344;NM_001142343;NM_004072	TSS1500	NA	NA	NA	TRUE	NA	NA	NA	NA	-0.0194817	0.0347817	0.712299	1	0.956465	Not_calculated._Throws_an_error_when_p-value_is_infinite_or_NA._NEED_FIXING
cg15448445	rs2287553	12	108943296	T	A	0.0866339	249.332	0.0866338	0.17887	0.993582	imputed	1439	209987	+	12	108733308	I	CMKLR1	NM_001142344;NM_001142343;NM_004072	TSS1500	NA	NA	NA	TRUE	NA	NA	NA	NA	-0.0194817	0.0347817	0.712299	1	0.956465	Not_calculated._Throws_an_error_when_p-value_is_infinite_or_NA._NEED_FIXING
cg15448445	rs4964266	12	108949660	C	G	0.0866606	249.409	0.0866605	0.17887	0.993896	imputed	1439	216351	+	12	108733308	I	CMKLR1	NM_001142344;NM_001142343;NM_004072	TSS1500	NA	NA	NA	TRUE	NA	NA	NA	NA	-0.0194817	0.0347817	0.712299	1	0.956465	Not_calculated._Throws_an_error_when_p-value_is_infinite_or_NA._NEED_FIXING
cg25832824	rs75742101	12	108553314	G	T	0.0829547	238.744	0.0829545	0.484346	0.986378	imputed	1439	179940	-	12	108733253	I	CMKLR1	NM_001142344;NM_004072;NM_001142343	TSS200	NA	NA	NA	TRUE	NA	NA	NA	NA	-0.0113872	0.0203159	0.712433	1	0.956531	Not_calculated._Throws_an_error_when_p-value_is_infinite_or_NA._NEED_FIXING
cg25832824	rs73199523	12	108558916	G	T	0.0838284	241.258	0.0838284	0.49116	0.985193	imputed	1439	174338	-	12	108733253	I	CMKLR1	NM_001142344;NM_004072;NM_001142343	TSS200	NA	NA	NA	TRUE	NA	NA	NA	NA	-0.0113872	0.0203159	0.712433	1	0.956531	Not_calculated._Throws_an_error_when_p-value_is_infinite_or_NA._NEED_FIXING
cg25832824	rs150535427	12	108564153	A	AATG	0.0829469	238.721	0.0829468	0.484346	0.987324	imputed	1439	169101	-	12	108733253	I	CMKLR1	NM_001142344;NM_004072;NM_001142343	TSS200	NA	NA	NA	TRUE	NA	NA	NA	NA	-0.0113872	0.0203159	0.712433	1	0.956531	Not_calculated._Throws_an_error_when_p-value_is_infinite_or_NA._NEED_FIXING
cg25832824	rs73199527	12	108564896	G	A	0.0829523	238.737	0.0829521	0.484346	0.987226	imputed	1439	168358	-	12	108733253	I	CMKLR1	NM_001142344;NM_004072;NM_001142343	TSS200	NA	NA	NA	TRUE	NA	NA	NA	NA	-0.0113872	0.0203159	0.712433	1	0.956531	Not_calculated._Throws_an_error_when_p-value_is_infinite_or_NA._NEED_FIXING
cg25832824	rs4964654	12	108594043	T	A	0.260156	748.729	0.260153	0.24359	0.949698	imputed	1439	139211	-	12	108733253	I	CMKLR1	NM_001142344;NM_004072;NM_001142343	TSS200	NA	NA	NA	TRUE	NA	NA	NA	NA	-0.00765907	0.0136678	0.712387	1	0.956531	Not_calculated._Throws_an_error_when_p-value_is_infinite_or_NA._NEED_FIXING
cg15448445	rs141257818	12	108918436	CCT	C	0.086663	249.416	0.086663	0.240278	0.991793	imputed	1439	185127	+	12	108733308	I	CMKLR1	NM_001142344;NM_001142343;NM_004072	TSS1500	NA	NA	NA	TRUE	NA	NA	NA	NA	-0.0194025	0.0344283	0.713474	1	0.956589	Not_calculated._Throws_an_error_when_p-value_is_infinite_or_NA._NEED_FIXING
cg15448445	rs17040655	12	108919166	T	C	0.0866965	249.513	0.0866963	0.240278	0.991477	imputed	1439	185857	+	12	108733308	I	CMKLR1	NM_001142344;NM_001142343;NM_004072	TSS1500	NA	NA	NA	TRUE	NA	NA	NA	NA	-0.0194025	0.0344283	0.713474	1	0.956589	Not_calculated._Throws_an_error_when_p-value_is_infinite_or_NA._NEED_FIXING
cg15448445	rs144732360	12	108920532	CTCGGGT	C	0.0866634	249.417	0.0866633	0.240278	0.99191	imputed	1439	187223	+	12	108733308	I	CMKLR1	NM_001142344;NM_001142343;NM_004072	TSS1500	NA	NA	NA	TRUE	NA	NA	NA	NA	-0.0194025	0.0344283	0.713474	1	0.956589	Not_calculated._Throws_an_error_when_p-value_is_infinite_or_NA._NEED_FIXING
cg15448445	rs113623057	12	108921600	C	T	0.0866637	249.418	0.0866637	0.240278	0.991906	imputed	1439	188291	+	12	108733308	I	CMKLR1	NM_001142344;NM_001142343;NM_004072	TSS1500	NA	NA	NA	TRUE	NA	NA	NA	NA	-0.0194025	0.0344283	0.713474	1	0.956589	Not_calculated._Throws_an_error_when_p-value_is_infinite_or_NA._NEED_FIXING
cg15448445	rs35286418	12	108928713	A	G	0.0866634	249.417	0.0866633	0.240278	0.99196	imputed	1439	195404	+	12	108733308	I	CMKLR1	NM_001142344;NM_001142343;NM_004072	TSS1500	NA	NA	NA	TRUE	NA	NA	NA	NA	-0.0194025	0.0344283	0.713474	1	0.956589	Not_calculated._Throws_an_error_when_p-value_is_infinite_or_NA._NEED_FIXING
cg12142354	rs76483350	12	108805250	A	T	0.128797	370.678	0.128797	0.906334	0.979405	imputed	1439	-71974	-	12	108733275	I	CMKLR1	NM_001142344;NM_004072;NM_001142343	TSS200	NA	NA	NA	TRUE	NA	NA	NA	NA	-0.00701763	0.0124138	0.714068	1	0.956681	Not_calculated._Throws_an_error_when_p-value_is_infinite_or_NA._NEED_FIXING
cg03408433	rs1426346	12	108660125	G	A	0.291601	839.228	0.291601	1	0.999486	imputed	1439	-73246	+	12	108733370	II	CMKLR1	NM_001142344;NM_001142343;NM_004072	TSS1500	NA	NA	NA	TRUE	NA	NA	NA	NA	0.0146714	0.0259552	0.714051	1	0.956681	Not_calculated._Throws_an_error_when_p-value_is_infinite_or_NA._NEED_FIXING
cg25832824	rs4964711	12	108866329	C	T	0.324537	934.017	0.675459	0.673669	0.955536	imputed	1439	-133075	-	12	108733253	I	CMKLR1	NM_001142344;NM_004072;NM_001142343	TSS200	NA	NA	NA	TRUE	NA	NA	NA	NA	0.00642713	0.0113452	0.714475	1	0.956871	Not_calculated._Throws_an_error_when_p-value_is_infinite_or_NA._NEED_FIXING
cg03612522	rs6539428	12	108851356	T	C	0.151136	434.969	0.151136	0.17926	0.999398	imputed	1439	-118094	-	12	108733261	I	CMKLR1	NM_001142344;NM_004072;NM_001142343	TSS200	NA	NA	NA	TRUE	NA	NA	NA	NA	-0.00746581	0.0131631	0.714703	1	0.957038	Not_calculated._Throws_an_error_when_p-value_is_infinite_or_NA._NEED_FIXING
cg12142354	rs1895906	12	108659018	T	C	0.463433	1333.76	0.463433	0.710547	0.999154	imputed	1439	74258	-	12	108733275	I	CMKLR1	NM_001142344;NM_004072;NM_001142343	TSS200	NA	NA	NA	TRUE	NA	NA	NA	NA	-0.00468116	0.00824197	0.714971	1	0.957038	Not_calculated._Throws_an_error_when_p-value_is_infinite_or_NA._NEED_FIXING
cg25832824	rs1426357	12	108602573	T	C	0.308832	888.818	0.691167	0.0552442	0.992141	imputed	1439	130681	-	12	108733253	I	CMKLR1	NM_001142344;NM_004072;NM_001142343	TSS200	NA	NA	NA	TRUE	NA	NA	NA	NA	0.00653063	0.0114863	0.715172	1	0.95716	Not_calculated._Throws_an_error_when_p-value_is_infinite_or_NA._NEED_FIXING
cg25832824	rs6539419	12	108603016	A	G	0.308802	888.732	0.691197	0.0552442	0.992263	imputed	1439	130238	-	12	108733253	I	CMKLR1	NM_001142344;NM_004072;NM_001142343	TSS200	NA	NA	NA	TRUE	NA	NA	NA	NA	0.00653063	0.0114863	0.715172	1	0.95716	Not_calculated._Throws_an_error_when_p-value_is_infinite_or_NA._NEED_FIXING
cg08110272	rs12812053	12	108508984	C	T	0.167769	482.839	0.167767	0.705887	0.88262	imputed	1439	-224338	+	12	108733321	I	CMKLR1	NM_001142344;NM_001142343;NM_004072	TSS1500	NA	NA	NA	TRUE	NA	NA	NA	NA	0.028787	0.0505059	0.715652	1	0.957455	Not_calculated._Throws_an_error_when_p-value_is_infinite_or_NA._NEED_FIXING
cg03408433	rs35379421	12	108681724	C	T	0.26373	759.015	0.26373	0.455419	0.989011	imputed	1439	-51647	+	12	108733370	II	CMKLR1	NM_001142344;NM_001142343;NM_004072	TSS1500	NA	NA	NA	TRUE	NA	NA	NA	NA	0.015337	0.0268952	0.715746	1	0.957455	Not_calculated._Throws_an_error_when_p-value_is_infinite_or_NA._NEED_FIXING
cg03408433	rs12369826	12	108486679	C	T	0.356652	1026.44	0.356648	0.227613	0.966781	imputed	1439	-246692	+	12	108733370	II	CMKLR1	NM_001142344;NM_001142343;NM_004072	TSS1500	NA	NA	NA	TRUE	NA	NA	NA	NA	0.0139362	0.0244071	0.715997	1	0.957558	Not_calculated._Throws_an_error_when_p-value_is_infinite_or_NA._NEED_FIXING
cg12142354	rs202116633:108946318:C:CA	12	108946318	C	CA	0.207206	596.339	0.207205	0.872412	0.956673	imputed	1439	-213042	-	12	108733275	I	CMKLR1	NM_001142344;NM_004072;NM_001142343	TSS200	NA	NA	NA	TRUE	NA	NA	NA	NA	-0.00625258	0.0109415	0.716155	1	0.957669	Not_calculated._Throws_an_error_when_p-value_is_infinite_or_NA._NEED_FIXING
cg06933965	rs1946	12	108683378	G	T	0.433501	1247.62	0.433499	0.628784	0.990221	imputed	1439	-49617	+	12	108732994	II	CMKLR1	NM_001142343;NM_001142344;NM_004072	1stExon;5'UTR	NA	NA	NA	TRUE	NA	NA	NA	NA	0.0170081	0.0297179	0.716447	1	0.95767	Not_calculated._Throws_an_error_when_p-value_is_infinite_or_NA._NEED_FIXING
cg25832824	rs10778636	12	108845432	G	C	0.275605	793.191	0.275605	0.321498	0.995375	genotyped	1439	-112178	-	12	108733253	I	CMKLR1	NM_001142344;NM_004072;NM_001142343	TSS200	NA	NA	NA	TRUE	NA	NA	NA	NA	-0.00616064	0.0107652	0.716432	1	0.95767	Not_calculated._Throws_an_error_when_p-value_is_infinite_or_NA._NEED_FIXING
cg25832824	rs7133623	12	108845637	A	G	0.276266	795.094	0.276266	0.355463	0.995905	imputed	1439	-112383	-	12	108733253	I	CMKLR1	NM_001142344;NM_004072;NM_001142343	TSS200	NA	NA	NA	TRUE	NA	NA	NA	NA	-0.00616064	0.0107652	0.716432	1	0.95767	Not_calculated._Throws_an_error_when_p-value_is_infinite_or_NA._NEED_FIXING
cg08110272	rs11113789	12	108651620	A	G	0.171639	493.977	0.171639	0.710292	0.999387	genotyped	1439	-81702	+	12	108733321	I	CMKLR1	NM_001142344;NM_001142343;NM_004072	TSS1500	NA	NA	NA	TRUE	NA	NA	NA	NA	0.0223148	0.0389938	0.716429	1	0.95767	Not_calculated._Throws_an_error_when_p-value_is_infinite_or_NA._NEED_FIXING
cg08110272	rs73403556	12	108652898	G	C	0.171641	493.983	0.171641	0.710292	0.999742	imputed	1439	-80424	+	12	108733321	I	CMKLR1	NM_001142344;NM_001142343;NM_004072	TSS1500	NA	NA	NA	TRUE	NA	NA	NA	NA	0.0223148	0.0389938	0.716429	1	0.95767	Not_calculated._Throws_an_error_when_p-value_is_infinite_or_NA._NEED_FIXING
cg08110272	rs11831397	12	108653004	A	G	0.171647	494	0.171647	0.710292	0.999797	imputed	1439	-80318	+	12	108733321	I	CMKLR1	NM_001142344;NM_001142343;NM_004072	TSS1500	NA	NA	NA	TRUE	NA	NA	NA	NA	0.0223148	0.0389938	0.716429	1	0.95767	Not_calculated._Throws_an_error_when_p-value_is_infinite_or_NA._NEED_FIXING
cg08110272	rs11829278	12	108653139	T	C	0.171638	493.974	0.171638	0.710145	0.999775	imputed	1439	-80183	+	12	108733321	I	CMKLR1	NM_001142344;NM_001142343;NM_004072	TSS1500	NA	NA	NA	TRUE	NA	NA	NA	NA	0.0223148	0.0389938	0.716429	1	0.95767	Not_calculated._Throws_an_error_when_p-value_is_infinite_or_NA._NEED_FIXING
cg08110272	rs12308347	12	108661689	A	G	0.172543	496.579	0.172543	0.645233	0.999034	genotyped	1439	-71633	+	12	108733321	I	CMKLR1	NM_001142344;NM_001142343;NM_004072	TSS1500	NA	NA	NA	TRUE	NA	NA	NA	NA	0.0223148	0.0389938	0.716429	1	0.95767	Not_calculated._Throws_an_error_when_p-value_is_infinite_or_NA._NEED_FIXING
cg08110272	rs12310115	12	108662383	A	C	0.172584	496.697	0.172584	0.645233	0.998564	imputed	1439	-70939	+	12	108733321	I	CMKLR1	NM_001142344;NM_001142343;NM_004072	TSS1500	NA	NA	NA	TRUE	NA	NA	NA	NA	0.0223148	0.0389938	0.716429	1	0.95767	Not_calculated._Throws_an_error_when_p-value_is_infinite_or_NA._NEED_FIXING
cg08110272	rs17040359	12	108665953	T	C	0.173067	498.087	0.173067	0.712048	0.991738	imputed	1439	-67369	+	12	108733321	I	CMKLR1	NM_001142344;NM_001142343;NM_004072	TSS1500	NA	NA	NA	TRUE	NA	NA	NA	NA	0.0223493	0.0390791	0.716305	1	0.95767	Not_calculated._Throws_an_error_when_p-value_is_infinite_or_NA._NEED_FIXING
cg08110272	rs56682503	12	108636639	C	T	0.112269	323.11	0.112268	0.789828	0.905833	imputed	1439	-96683	+	12	108733321	I	CMKLR1	NM_001142344;NM_001142343;NM_004072	TSS1500	NA	NA	NA	TRUE	NA	NA	NA	NA	-0.0306156	0.0534427	0.716633	1	0.95774	Not_calculated._Throws_an_error_when_p-value_is_infinite_or_NA._NEED_FIXING
cg06933965	rs74832344	12	108682054	G	A	0.06141	176.738	0.0614093	1	0.84369	imputed	1439	-50941	+	12	108732994	II	CMKLR1	NM_001142343;NM_001142344;NM_004072	1stExon;5'UTR	NA	NA	NA	TRUE	NA	NA	NA	NA	-0.0410857	0.0716587	0.716797	1	0.957808	Not_calculated._Throws_an_error_when_p-value_is_infinite_or_NA._NEED_FIXING
cg03612522	rs11113996	12	108972309	A	G	0.439947	1266.17	0.560045	0.629947	0.933477	imputed	1439	-239047	-	12	108733261	I	CMKLR1	NM_001142344;NM_004072;NM_001142343	TSS200	NA	NA	NA	TRUE	NA	NA	NA	NA	0.00613872	0.0106649	0.717558	1	0.958376	Not_calculated._Throws_an_error_when_p-value_is_infinite_or_NA._NEED_FIXING
cg06933965	rs10735426	12	108607616	C	A	0.483898	1392.66	0.483897	0.342329	0.990186	imputed	1439	-125379	+	12	108732994	II	CMKLR1	NM_001142343;NM_001142344;NM_004072	1stExon;5'UTR	NA	NA	NA	TRUE	NA	NA	NA	NA	-0.0180886	0.0313348	0.718121	1	0.958565	Not_calculated._Throws_an_error_when_p-value_is_infinite_or_NA._NEED_FIXING
cg25832824	rs933846	12	108565044	G	C	0.166605	479.489	0.833393	0.29507	0.989408	imputed	1439	168210	-	12	108733253	I	CMKLR1	NM_001142344;NM_004072;NM_001142343	TSS200	NA	NA	NA	TRUE	NA	NA	NA	NA	0.00794667	0.0137306	0.718623	1	0.958565	Not_calculated._Throws_an_error_when_p-value_is_infinite_or_NA._NEED_FIXING
cg25832824	rs1529328	12	108661308	G	C	0.292179	840.891	0.292179	1	0.999793	genotyped	1439	71946	-	12	108733253	I	CMKLR1	NM_001142344;NM_004072;NM_001142343	TSS200	NA	NA	NA	TRUE	NA	NA	NA	NA	0.00645735	0.0111822	0.718188	1	0.958565	Not_calculated._Throws_an_error_when_p-value_is_infinite_or_NA._NEED_FIXING
cg25832824	rs10746122	12	108676498	A	C	0.320463	922.293	0.679526	0.716421	0.917354	imputed	1439	56756	-	12	108733253	I	CMKLR1	NM_001142344;NM_004072;NM_001142343	TSS200	NA	NA	NA	TRUE	NA	NA	NA	NA	0.00701939	0.0121769	0.717845	1	0.958565	Not_calculated._Throws_an_error_when_p-value_is_infinite_or_NA._NEED_FIXING
cg08110272	rs61651032	12	108655467	G	C	0.0792901	228.197	0.0792901	0.201637	0.96855	imputed	1439	-77855	+	12	108733321	I	CMKLR1	NM_001142344;NM_001142343;NM_004072	TSS1500	NA	NA	NA	TRUE	NA	NA	NA	NA	0.0337465	0.0581131	0.71928	1	0.958565	Not_calculated._Throws_an_error_when_p-value_is_infinite_or_NA._NEED_FIXING
cg08110272	rs7310562	12	108684992	C	T	0.0763399	219.706	0.0763398	0.344486	0.970456	imputed	1439	-48330	+	12	108733321	I	CMKLR1	NM_001142344;NM_001142343;NM_004072	TSS1500	NA	NA	NA	TRUE	NA	NA	NA	NA	0.032477	0.0559407	0.719232	1	0.958565	Not_calculated._Throws_an_error_when_p-value_is_infinite_or_NA._NEED_FIXING
cg08110272	rs7310684	12	108685057	C	A	0.0763503	219.736	0.0763502	0.344486	0.970252	imputed	1439	-48265	+	12	108733321	I	CMKLR1	NM_001142344;NM_001142343;NM_004072	TSS1500	NA	NA	NA	TRUE	NA	NA	NA	NA	0.032477	0.0559407	0.719232	1	0.958565	Not_calculated._Throws_an_error_when_p-value_is_infinite_or_NA._NEED_FIXING
cg08110272	rs35223869	12	108696319	AG	A	0.277723	799.287	0.277713	0.645528	0.825972	imputed	1439	-37002	+	12	108733321	I	CMKLR1	NM_001142344;NM_001142343;NM_004072	TSS1500	NA	NA	NA	TRUE	NA	NA	NA	NA	-0.026104	0.0450483	0.718863	1	0.958565	Not_calculated._Throws_an_error_when_p-value_is_infinite_or_NA._NEED_FIXING
cg03408433	rs56117580	12	108646730	C	T	0.168048	483.642	0.168046	0.637224	0.858192	imputed	1439	-86641	+	12	108733370	II	CMKLR1	NM_001142344;NM_001142343;NM_004072	TSS1500	NA	NA	NA	TRUE	NA	NA	NA	NA	0.0193218	0.0334301	0.71836	1	0.958565	Not_calculated._Throws_an_error_when_p-value_is_infinite_or_NA._NEED_FIXING
cg00298951	rs6539427	12	108844304	T	C	0.230886	664.49	0.230886	0.766385	0.995204	imputed	1439	-110512	-	12	108733791	II	CMKLR1	NM_001142344;NM_001142343;NM_004072	TSS1500	NA	NA	NA	TRUE	NA	NA	NA	NA	-0.0209385	0.036142	0.71882	1	0.958565	Not_calculated._Throws_an_error_when_p-value_is_infinite_or_NA._NEED_FIXING
cg00298951	rs74832344	12	108682054	G	A	0.06141	176.738	0.0614093	1	0.84369	imputed	1439	51738	-	12	108733791	II	CMKLR1	NM_001142344;NM_001142343;NM_004072	TSS1500	NA	NA	NA	TRUE	NA	NA	NA	NA	-0.0420896	0.0724115	0.719466	1	0.958573	Not_calculated._Throws_an_error_when_p-value_is_infinite_or_NA._NEED_FIXING
cg12142354	rs10778618	12	108634858	A	G	0.209956	604.253	0.790028	0.873819	0.898469	imputed	1439	98418	-	12	108733275	I	CMKLR1	NM_001142344;NM_004072;NM_001142343	TSS200	NA	NA	NA	TRUE	NA	NA	NA	NA	0.0066153	0.0113653	0.719738	1	0.958687	Not_calculated._Throws_an_error_when_p-value_is_infinite_or_NA._NEED_FIXING
cg12142354	rs12369826	12	108486679	C	T	0.356652	1026.44	0.356648	0.227613	0.966781	imputed	1439	246597	-	12	108733275	I	CMKLR1	NM_001142344;NM_004072;NM_001142343	TSS200	NA	NA	NA	TRUE	NA	NA	NA	NA	0.00514682	0.00879133	0.720875	1	0.959174	Not_calculated._Throws_an_error_when_p-value_is_infinite_or_NA._NEED_FIXING
cg00298951	rs75265082	12	108876429	G	A	0.0735852	211.778	0.0735851	0.845303	0.970269	imputed	1439	-142637	-	12	108733791	II	CMKLR1	NM_001142344;NM_001142343;NM_004072	TSS1500	NA	NA	NA	TRUE	NA	NA	NA	NA	0.0363233	0.0620041	0.721002	1	0.95923	Not_calculated._Throws_an_error_when_p-value_is_infinite_or_NA._NEED_FIXING
cg06933965	rs7976544	12	108502413	A	C	0.486181	1399.23	0.486159	0.832893	0.874908	imputed	1439	-230582	+	12	108732994	II	CMKLR1	NM_001142343;NM_001142344;NM_004072	1stExon;5'UTR	NA	NA	NA	TRUE	NA	NA	NA	NA	-0.0208096	0.0354265	0.721533	1	0.959294	Not_calculated._Throws_an_error_when_p-value_is_infinite_or_NA._NEED_FIXING
cg06933965	rs7976568	12	108502472	A	G	0.486089	1398.96	0.486067	0.832719	0.874022	imputed	1439	-230523	+	12	108732994	II	CMKLR1	NM_001142343;NM_001142344;NM_004072	1stExon;5'UTR	NA	NA	NA	TRUE	NA	NA	NA	NA	-0.0208096	0.0354265	0.721533	1	0.959294	Not_calculated._Throws_an_error_when_p-value_is_infinite_or_NA._NEED_FIXING
cg03612522	rs1057401	12	108686008	C	G	0.453542	1305.29	0.453534	0.957564	0.981451	genotyped	1439	47254	-	12	108733261	I	CMKLR1	NM_001142344;NM_004072;NM_001142343	TSS200	NA	NA	NA	TRUE	NA	NA	NA	NA	0.00566159	0.00964355	0.721427	1	0.959294	Not_calculated._Throws_an_error_when_p-value_is_infinite_or_NA._NEED_FIXING
cg15448445	rs7300781	12	108547364	A	G	0.165854	477.328	0.834142	0.389813	0.991041	imputed	1439	-185945	+	12	108733308	I	CMKLR1	NM_001142344;NM_001142343;NM_004072	TSS1500	NA	NA	NA	TRUE	NA	NA	NA	NA	0.015241	0.0258954	0.721922	1	0.959294	Not_calculated._Throws_an_error_when_p-value_is_infinite_or_NA._NEED_FIXING
cg08110272	rs75049823	12	108484861	T	C	0.0691225	198.935	0.0691223	1	0.980332	imputed	1439	-248461	+	12	108733321	I	CMKLR1	NM_001142344;NM_001142343;NM_004072	TSS1500	NA	NA	NA	TRUE	NA	NA	NA	NA	0.0320676	0.0544487	0.722053	1	0.959294	Not_calculated._Throws_an_error_when_p-value_is_infinite_or_NA._NEED_FIXING
cg08110272	rs12369826	12	108486679	C	T	0.356652	1026.44	0.356648	0.227613	0.966781	imputed	1439	-246643	+	12	108733321	I	CMKLR1	NM_001142344;NM_001142343;NM_004072	TSS1500	NA	NA	NA	TRUE	NA	NA	NA	NA	-0.0188328	0.0319492	0.722224	1	0.95937	Not_calculated._Throws_an_error_when_p-value_is_infinite_or_NA._NEED_FIXING
cg06933965	rs1895910	12	108574278	T	G	0.223703	643.817	0.223702	0.254933	0.99254	genotyped	1439	-158717	+	12	108732994	II	CMKLR1	NM_001142343;NM_001142344;NM_004072	1stExon;5'UTR	NA	NA	NA	TRUE	NA	NA	NA	NA	0.0200705	0.0340171	0.722409	1	0.959381	Not_calculated._Throws_an_error_when_p-value_is_infinite_or_NA._NEED_FIXING
cg25832824	rs150789288	12	108587373	A	AATGG	0.166832	480.142	0.833165	0.703769	0.986919	imputed	1439	145881	-	12	108733253	I	CMKLR1	NM_001142344;NM_004072;NM_001142343	TSS200	NA	NA	NA	TRUE	NA	NA	NA	NA	0.00778485	0.0131378	0.72326	1	0.959437	Not_calculated._Throws_an_error_when_p-value_is_infinite_or_NA._NEED_FIXING
cg25832824	rs147592743	12	108876504	AC	A	0.161694	465.355	0.161694	0.172028	0.982596	imputed	1439	-143250	-	12	108733253	I	CMKLR1	NM_001142344;NM_004072;NM_001142343	TSS200	NA	NA	NA	TRUE	NA	NA	NA	NA	0.00777461	0.0131297	0.723121	1	0.959437	Not_calculated._Throws_an_error_when_p-value_is_infinite_or_NA._NEED_FIXING
cg25832824	rs76408104	12	108877159	C	T	0.161632	465.177	0.161631	0.172026	0.980823	imputed	1439	-143905	-	12	108733253	I	CMKLR1	NM_001142344;NM_004072;NM_001142343	TSS200	NA	NA	NA	TRUE	NA	NA	NA	NA	0.00777461	0.0131297	0.723121	1	0.959437	Not_calculated._Throws_an_error_when_p-value_is_infinite_or_NA._NEED_FIXING
cg08110272	rs12822888	12	108676480	G	A	0.274355	789.594	0.274354	0.894798	0.994246	imputed	1439	-56842	+	12	108733321	I	CMKLR1	NM_001142344;NM_001142343;NM_004072	TSS1500	NA	NA	NA	TRUE	NA	NA	NA	NA	0.0198021	0.0334819	0.722883	1	0.959437	Not_calculated._Throws_an_error_when_p-value_is_infinite_or_NA._NEED_FIXING
cg00298951	rs76444204	12	108762906	A	G	0.0818697	235.621	0.0818694	0.859315	0.956875	imputed	1439	-29114	-	12	108733791	II	CMKLR1	NM_001142344;NM_001142343;NM_004072	TSS1500	NA	NA	NA	TRUE	NA	NA	NA	NA	0.034414	0.0581176	0.723123	1	0.959437	Not_calculated._Throws_an_error_when_p-value_is_infinite_or_NA._NEED_FIXING
cg15448445	rs73404759	12	108972251	C	T	0.0605568	174.282	0.0605563	0.643442	0.922946	imputed	1439	238942	+	12	108733308	I	CMKLR1	NM_001142344;NM_001142343;NM_004072	TSS1500	NA	NA	NA	TRUE	NA	NA	NA	NA	-0.0230236	0.0388412	0.72333	1	0.95948	Not_calculated._Throws_an_error_when_p-value_is_infinite_or_NA._NEED_FIXING
cg15448445	rs147236609	12	108942770	GT	G	0.0934972	269.085	0.0934972	0.637206	0.990247	imputed	1439	209461	+	12	108733308	I	CMKLR1	NM_001142344;NM_001142343;NM_004072	TSS1500	NA	NA	NA	TRUE	NA	NA	NA	NA	-0.0192319	0.0324104	0.723539	1	0.959609	Not_calculated._Throws_an_error_when_p-value_is_infinite_or_NA._NEED_FIXING
cg15448445	rs3214424:108942775:C:G	12	108942775	C	G	0.0934733	269.016	0.0934732	0.637206	0.990033	imputed	1439	209466	+	12	108733308	I	CMKLR1	NM_001142344;NM_001142343;NM_004072	TSS1500	NA	NA	NA	TRUE	NA	NA	NA	NA	-0.0192319	0.0324104	0.723539	1	0.959609	Not_calculated._Throws_an_error_when_p-value_is_infinite_or_NA._NEED_FIXING
cg06933965	rs11609709	12	108533896	G	A	0.214373	616.965	0.214372	0.433468	0.994753	imputed	1439	-199099	+	12	108732994	II	CMKLR1	NM_001142343;NM_001142344;NM_004072	1stExon;5'UTR	NA	NA	NA	TRUE	NA	NA	NA	NA	0.0210481	0.0351622	0.72528	1	0.959649	Not_calculated._Throws_an_error_when_p-value_is_infinite_or_NA._NEED_FIXING
cg06933965	rs141701868	12	108649863	C	CCTTCCTTCCTTT	0.287046	826.118	0.287044	0.897499	0.987448	imputed	1439	-83132	+	12	108732994	II	CMKLR1	NM_001142343;NM_001142344;NM_004072	1stExon;5'UTR	NA	NA	NA	TRUE	NA	NA	NA	NA	0.0191952	0.0319659	0.72591	1	0.959649	Not_calculated._Throws_an_error_when_p-value_is_infinite_or_NA._NEED_FIXING
cg25832824	rs7975155:108484173:G:T	12	108484173	G	T	0.109571	315.345	0.10957	0.891975	0.982447	imputed	1439	249081	-	12	108733253	I	CMKLR1	NM_001142344;NM_004072;NM_001142343	TSS200	NA	NA	NA	TRUE	NA	NA	NA	NA	-0.00929604	0.0154213	0.726681	1	0.959649	Not_calculated._Throws_an_error_when_p-value_is_infinite_or_NA._NEED_FIXING
cg25832824	rs1426347	12	108583598	A	G	0.162108	466.547	0.837893	0.771471	0.995136	imputed	1439	149656	-	12	108733253	I	CMKLR1	NM_001142344;NM_004072;NM_001142343	TSS200	NA	NA	NA	TRUE	NA	NA	NA	NA	0.00789207	0.013275	0.723913	1	0.959649	Not_calculated._Throws_an_error_when_p-value_is_infinite_or_NA._NEED_FIXING
cg25832824	rs4964235	12	108586550	A	G	0.161349	464.362	0.838653	0.769452	0.990833	imputed	1439	146704	-	12	108733253	I	CMKLR1	NM_001142344;NM_004072;NM_001142343	TSS200	NA	NA	NA	TRUE	NA	NA	NA	NA	0.00789207	0.013275	0.723913	1	0.959649	Not_calculated._Throws_an_error_when_p-value_is_infinite_or_NA._NEED_FIXING
cg25832824	rs35074535	12	108647166	TTC	T	0.387675	1115.73	0.387672	0.182102	0.979844	imputed	1439	86086	-	12	108733253	I	CMKLR1	NM_001142344;NM_004072;NM_001142343	TSS200	NA	NA	NA	TRUE	NA	NA	NA	NA	0.00584478	0.00976551	0.725251	1	0.959649	Not_calculated._Throws_an_error_when_p-value_is_infinite_or_NA._NEED_FIXING
cg03612522	rs7306337	12	108653898	C	T	0.447097	1286.75	0.447097	0.669675	0.999211	imputed	1439	79364	-	12	108733261	I	CMKLR1	NM_001142344;NM_004072;NM_001142343	TSS200	NA	NA	NA	TRUE	NA	NA	NA	NA	0.00550448	0.00924245	0.724267	1	0.959649	Not_calculated._Throws_an_error_when_p-value_is_infinite_or_NA._NEED_FIXING
cg12142354	rs149450623	12	108630359	TTC	T	0.159846	460.037	0.159845	0.167844	0.954344	imputed	1439	102915	-	12	108733275	I	CMKLR1	NM_001142344;NM_004072;NM_001142343	TSS200	NA	NA	NA	TRUE	NA	NA	NA	NA	0.00690773	0.0115568	0.724986	1	0.959649	Not_calculated._Throws_an_error_when_p-value_is_infinite_or_NA._NEED_FIXING
cg12142354	rs11113788	12	108650534	C	T	0.461702	1328.78	0.4617	0.671601	0.994581	imputed	1439	82742	-	12	108733275	I	CMKLR1	NM_001142344;NM_004072;NM_001142343	TSS200	NA	NA	NA	TRUE	NA	NA	NA	NA	-0.00450128	0.00748894	0.726099	1	0.959649	Not_calculated._Throws_an_error_when_p-value_is_infinite_or_NA._NEED_FIXING
cg12142354	rs1515633	12	108774839	C	A	0.196317	565	0.196317	0.403548	1	genotyped	1439	-41563	-	12	108733275	I	CMKLR1	NM_001142344;NM_004072;NM_001142343	TSS200	NA	NA	NA	TRUE	NA	NA	NA	NA	-0.00560572	0.00931894	0.72626	1	0.959649	Not_calculated._Throws_an_error_when_p-value_is_infinite_or_NA._NEED_FIXING
cg12142354	rs10778650	12	108967520	C	T	0.432408	1244.47	0.567587	0.706869	0.952551	imputed	1439	-234244	-	12	108733275	I	CMKLR1	NM_001142344;NM_004072;NM_001142343	TSS200	NA	NA	NA	TRUE	NA	NA	NA	NA	0.00479949	0.00796331	0.726646	1	0.959649	Not_calculated._Throws_an_error_when_p-value_is_infinite_or_NA._NEED_FIXING
cg12142354	rs10861947	12	108970662	C	T	0.432395	1244.43	0.567598	0.667286	0.95175	imputed	1439	-237386	-	12	108733275	I	CMKLR1	NM_001142344;NM_004072;NM_001142343	TSS200	NA	NA	NA	TRUE	NA	NA	NA	NA	0.00479949	0.00796331	0.726646	1	0.959649	Not_calculated._Throws_an_error_when_p-value_is_infinite_or_NA._NEED_FIXING
cg12142354	rs145540164:108970765:C:CA	12	108970765	C	CA	0.432438	1244.56	0.567556	0.667286	0.951604	imputed	1439	-237489	-	12	108733275	I	CMKLR1	NM_001142344;NM_004072;NM_001142343	TSS200	NA	NA	NA	TRUE	NA	NA	NA	NA	0.00479949	0.00796331	0.726646	1	0.959649	Not_calculated._Throws_an_error_when_p-value_is_infinite_or_NA._NEED_FIXING
cg12142354	rs61934082:108970768:G:A	12	108970768	G	A	0.432437	1244.55	0.567557	0.667286	0.951597	imputed	1439	-237492	-	12	108733275	I	CMKLR1	NM_001142344;NM_004072;NM_001142343	TSS200	NA	NA	NA	TRUE	NA	NA	NA	NA	0.00479949	0.00796331	0.726646	1	0.959649	Not_calculated._Throws_an_error_when_p-value_is_infinite_or_NA._NEED_FIXING
cg12142354	rs75493005:108970769:C:CCA	12	108970769	C	CCA	0.432436	1244.55	0.567558	0.667286	0.951598	imputed	1439	-237493	-	12	108733275	I	CMKLR1	NM_001142344;NM_004072;NM_001142343	TSS200	NA	NA	NA	TRUE	NA	NA	NA	NA	0.00479949	0.00796331	0.726646	1	0.959649	Not_calculated._Throws_an_error_when_p-value_is_infinite_or_NA._NEED_FIXING
cg15448445	rs73197618	12	108487691	C	T	0.10942	314.911	0.10942	0.891975	0.98161	imputed	1439	-245618	+	12	108733308	I	CMKLR1	NM_001142344;NM_001142343;NM_004072	TSS1500	NA	NA	NA	TRUE	NA	NA	NA	NA	0.0181982	0.030499	0.72464	1	0.959649	Not_calculated._Throws_an_error_when_p-value_is_infinite_or_NA._NEED_FIXING
cg15448445	rs73197620	12	108488690	A	G	0.109445	314.983	0.109445	0.891975	0.980852	imputed	1439	-244619	+	12	108733308	I	CMKLR1	NM_001142344;NM_001142343;NM_004072	TSS1500	NA	NA	NA	TRUE	NA	NA	NA	NA	0.0181982	0.030499	0.72464	1	0.959649	Not_calculated._Throws_an_error_when_p-value_is_infinite_or_NA._NEED_FIXING
cg15448445	rs11283079:108491295:C:CTATTTGAAT	12	108491295	C	CTATTTGAAT	0.109246	314.41	0.109246	0.891977	0.981453	imputed	1439	-242014	+	12	108733308	I	CMKLR1	NM_001142344;NM_001142343;NM_004072	TSS1500	NA	NA	NA	TRUE	NA	NA	NA	NA	0.0181982	0.030499	0.72464	1	0.959649	Not_calculated._Throws_an_error_when_p-value_is_infinite_or_NA._NEED_FIXING
cg15448445	rs7310199	12	108572516	G	A	0.169293	487.225	0.830707	0.451636	0.986432	imputed	1439	-160793	+	12	108733308	I	CMKLR1	NM_001142344;NM_001142343;NM_004072	TSS1500	NA	NA	NA	TRUE	NA	NA	NA	NA	0.0150217	0.0250344	0.725761	1	0.959649	Not_calculated._Throws_an_error_when_p-value_is_infinite_or_NA._NEED_FIXING
cg15448445	rs4964239	12	108617385	T	C	0.306751	882.829	0.693249	0.0629043	0.999201	imputed	1439	-115924	+	12	108733308	I	CMKLR1	NM_001142344;NM_001142343;NM_004072	TSS1500	NA	NA	NA	TRUE	NA	NA	NA	NA	0.0120198	0.0199586	0.726492	1	0.959649	Not_calculated._Throws_an_error_when_p-value_is_infinite_or_NA._NEED_FIXING
cg15448445	rs724833:108618842:A:G	12	108618842	A	G	0.306751	882.829	0.693249	0.0629043	0.999213	imputed	1439	-114467	+	12	108733308	I	CMKLR1	NM_001142344;NM_001142343;NM_004072	TSS1500	NA	NA	NA	TRUE	NA	NA	NA	NA	0.0120198	0.0199586	0.726492	1	0.959649	Not_calculated._Throws_an_error_when_p-value_is_infinite_or_NA._NEED_FIXING
cg15448445	rs5800814	12	108618852	G	GT	0.306751	882.829	0.693249	0.0629043	0.999213	imputed	1439	-114457	+	12	108733308	I	CMKLR1	NM_001142344;NM_001142343;NM_004072	TSS1500	NA	NA	NA	TRUE	NA	NA	NA	NA	0.0120198	0.0199586	0.726492	1	0.959649	Not_calculated._Throws_an_error_when_p-value_is_infinite_or_NA._NEED_FIXING
cg15448445	rs1426365	12	108621418	A	C	0.30675	882.827	0.69325	0.0629043	0.999224	imputed	1439	-111891	+	12	108733308	I	CMKLR1	NM_001142344;NM_001142343;NM_004072	TSS1500	NA	NA	NA	TRUE	NA	NA	NA	NA	0.0120198	0.0199586	0.726492	1	0.959649	Not_calculated._Throws_an_error_when_p-value_is_infinite_or_NA._NEED_FIXING
cg15448445	rs4964663	12	108621664	C	T	0.30675	882.827	0.69325	0.0629043	0.999224	imputed	1439	-111645	+	12	108733308	I	CMKLR1	NM_001142344;NM_001142343;NM_004072	TSS1500	NA	NA	NA	TRUE	NA	NA	NA	NA	0.0120198	0.0199586	0.726492	1	0.959649	Not_calculated._Throws_an_error_when_p-value_is_infinite_or_NA._NEED_FIXING
cg15448445	rs4964240	12	108621942	G	C	0.306751	882.829	0.693249	0.0629043	0.999222	imputed	1439	-111367	+	12	108733308	I	CMKLR1	NM_001142344;NM_001142343;NM_004072	TSS1500	NA	NA	NA	TRUE	NA	NA	NA	NA	0.0120198	0.0199586	0.726492	1	0.959649	Not_calculated._Throws_an_error_when_p-value_is_infinite_or_NA._NEED_FIXING
cg15448445	rs4964664	12	108622092	T	A	0.306747	882.818	0.693253	0.0629043	0.99924	genotyped	1439	-111217	+	12	108733308	I	CMKLR1	NM_001142344;NM_001142343;NM_004072	TSS1500	NA	NA	NA	TRUE	NA	NA	NA	NA	0.0120198	0.0199586	0.726492	1	0.959649	Not_calculated._Throws_an_error_when_p-value_is_infinite_or_NA._NEED_FIXING
cg15448445	rs741543	12	108964102	C	T	0.086735	249.623	0.0867349	0.17887	0.993792	imputed	1439	230793	+	12	108733308	I	CMKLR1	NM_001142344;NM_001142343;NM_004072	TSS1500	NA	NA	NA	TRUE	NA	NA	NA	NA	-0.0187259	0.0314454	0.724247	1	0.959649	Not_calculated._Throws_an_error_when_p-value_is_infinite_or_NA._NEED_FIXING
cg15448445	rs2374999	12	108964420	G	C	0.0867635	249.705	0.0867634	0.17887	0.993474	imputed	1439	231111	+	12	108733308	I	CMKLR1	NM_001142344;NM_001142343;NM_004072	TSS1500	NA	NA	NA	TRUE	NA	NA	NA	NA	-0.0187259	0.0314454	0.724247	1	0.959649	Not_calculated._Throws_an_error_when_p-value_is_infinite_or_NA._NEED_FIXING
cg15448445	rs78430140	12	108984947	C	G	0.0536848	154.505	0.0536849	1	0.912682	imputed	1439	251638	+	12	108733308	I	CMKLR1	NM_001142344;NM_001142343;NM_004072	TSS1500	NA	NA	NA	TRUE	NA	NA	NA	NA	-0.0247399	0.0410632	0.726574	1	0.959649	Not_calculated._Throws_an_error_when_p-value_is_infinite_or_NA._NEED_FIXING
cg08110272	rs1106752	12	108600237	A	G	0.497846	1432.8	0.502154	0.526907	0.997811	imputed	1439	-133085	+	12	108733321	I	CMKLR1	NM_001142344;NM_001142343;NM_004072	TSS1500	NA	NA	NA	TRUE	NA	NA	NA	NA	0.0172702	0.0287197	0.726192	1	0.959649	Not_calculated._Throws_an_error_when_p-value_is_infinite_or_NA._NEED_FIXING
cg08110272	rs78202294	12	108756228	G	T	0.0612057	176.15	0.0612057	0.646964	0.980871	imputed	1439	22906	+	12	108733321	I	CMKLR1	NM_001142344;NM_001142343;NM_004072	TSS1500	NA	NA	NA	TRUE	NA	NA	NA	NA	0.0391948	0.0651541	0.72627	1	0.959649	Not_calculated._Throws_an_error_when_p-value_is_infinite_or_NA._NEED_FIXING
cg03408433	rs60990220	12	108968822	C	T	0.0606636	174.59	0.0606633	0.643442	0.932035	imputed	1439	235451	+	12	108733370	II	CMKLR1	NM_001142344;NM_001142343;NM_004072	TSS1500	NA	NA	NA	TRUE	NA	NA	NA	NA	-0.0260282	0.043332	0.72597	1	0.959649	Not_calculated._Throws_an_error_when_p-value_is_infinite_or_NA._NEED_FIXING
cg03408433	rs7294989	12	108969960	A	C	0.0606771	174.629	0.0606769	0.643442	0.93095	imputed	1439	236589	+	12	108733370	II	CMKLR1	NM_001142344;NM_001142343;NM_004072	TSS1500	NA	NA	NA	TRUE	NA	NA	NA	NA	-0.0260282	0.043332	0.72597	1	0.959649	Not_calculated._Throws_an_error_when_p-value_is_infinite_or_NA._NEED_FIXING
cg03408433	rs73404748	12	108970227	T	C	0.060681	174.64	0.0606807	0.643442	0.930701	imputed	1439	236856	+	12	108733370	II	CMKLR1	NM_001142344;NM_001142343;NM_004072	TSS1500	NA	NA	NA	TRUE	NA	NA	NA	NA	-0.0260282	0.043332	0.72597	1	0.959649	Not_calculated._Throws_an_error_when_p-value_is_infinite_or_NA._NEED_FIXING
cg03408433	rs60910098	12	108970314	G	T	0.0606835	174.647	0.0606831	0.643442	0.930611	imputed	1439	236943	+	12	108733370	II	CMKLR1	NM_001142344;NM_001142343;NM_004072	TSS1500	NA	NA	NA	TRUE	NA	NA	NA	NA	-0.0260282	0.043332	0.72597	1	0.959649	Not_calculated._Throws_an_error_when_p-value_is_infinite_or_NA._NEED_FIXING
cg03408433	rs11113995	12	108970462	C	T	0.0606877	174.659	0.0606873	0.643442	0.930421	imputed	1439	237091	+	12	108733370	II	CMKLR1	NM_001142344;NM_001142343;NM_004072	TSS1500	NA	NA	NA	TRUE	NA	NA	NA	NA	-0.0260282	0.043332	0.72597	1	0.959649	Not_calculated._Throws_an_error_when_p-value_is_infinite_or_NA._NEED_FIXING
cg03408433	rs73404752	12	108971068	A	G	0.0609325	175.364	0.0609323	0.646964	0.924731	imputed	1439	237697	+	12	108733370	II	CMKLR1	NM_001142344;NM_001142343;NM_004072	TSS1500	NA	NA	NA	TRUE	NA	NA	NA	NA	-0.0260282	0.043332	0.72597	1	0.959649	Not_calculated._Throws_an_error_when_p-value_is_infinite_or_NA._NEED_FIXING
cg03408433	rs73404755	12	108971187	A	T	0.0607731	174.905	0.0607728	0.643442	0.926434	imputed	1439	237816	+	12	108733370	II	CMKLR1	NM_001142344;NM_001142343;NM_004072	TSS1500	NA	NA	NA	TRUE	NA	NA	NA	NA	-0.0260282	0.043332	0.72597	1	0.959649	Not_calculated._Throws_an_error_when_p-value_is_infinite_or_NA._NEED_FIXING
cg03408433	rs74558481	12	108971223	C	A	0.060738	174.804	0.0607377	0.643442	0.926879	imputed	1439	237852	+	12	108733370	II	CMKLR1	NM_001142344;NM_001142343;NM_004072	TSS1500	NA	NA	NA	TRUE	NA	NA	NA	NA	-0.0260282	0.043332	0.72597	1	0.959649	Not_calculated._Throws_an_error_when_p-value_is_infinite_or_NA._NEED_FIXING
cg00298951	rs11611118	12	108488846	C	T	0.228283	656.998	0.22828	0.9404	0.970997	imputed	1439	244946	-	12	108733791	II	CMKLR1	NM_001142344;NM_001142343;NM_004072	TSS1500	NA	NA	NA	TRUE	NA	NA	NA	NA	0.021883	0.0366673	0.724679	1	0.959649	Not_calculated._Throws_an_error_when_p-value_is_infinite_or_NA._NEED_FIXING
cg00298951	rs1896056	12	108499471	G	A	0.101604	292.416	0.101604	1	0.899717	imputed	1439	234321	-	12	108733791	II	CMKLR1	NM_001142344;NM_001142343;NM_004072	TSS1500	NA	NA	NA	TRUE	NA	NA	NA	NA	-0.0343695	0.0569335	0.726971	1	0.959649	Not_calculated._Throws_an_error_when_p-value_is_infinite_or_NA._NEED_FIXING
cg00298951	rs5800811:108563948:GA:G	12	108563948	GA	G	0.287823	828.355	0.712177	1	0.989368	imputed	1439	169843	-	12	108733791	II	CMKLR1	NM_001142344;NM_001142343;NM_004072	TSS1500	NA	NA	NA	TRUE	NA	NA	NA	NA	-0.0206243	0.0346464	0.724172	1	0.959649	Not_calculated._Throws_an_error_when_p-value_is_infinite_or_NA._NEED_FIXING
cg00298951	rs2374978:108563950:A:T	12	108563950	A	T	0.287823	828.355	0.712177	1	0.989371	imputed	1439	169842	-	12	108733791	II	CMKLR1	NM_001142344;NM_001142343;NM_004072	TSS1500	NA	NA	NA	TRUE	NA	NA	NA	NA	-0.0206243	0.0346464	0.724172	1	0.959649	Not_calculated._Throws_an_error_when_p-value_is_infinite_or_NA._NEED_FIXING
cg00298951	rs77635192	12	108801188	A	G	0.0579886	166.891	0.0579885	0.809014	0.994548	imputed	1439	-67396	-	12	108733791	II	CMKLR1	NM_001142344;NM_001142343;NM_004072	TSS1500	NA	NA	NA	TRUE	NA	NA	NA	NA	-0.0388681	0.0649555	0.725207	1	0.959649	Not_calculated._Throws_an_error_when_p-value_is_infinite_or_NA._NEED_FIXING
cg00298951	rs78851973	12	108804614	G	A	0.0579886	166.891	0.0579885	0.809014	0.994548	imputed	1439	-70822	-	12	108733791	II	CMKLR1	NM_001142344;NM_001142343;NM_004072	TSS1500	NA	NA	NA	TRUE	NA	NA	NA	NA	-0.0388681	0.0649555	0.725207	1	0.959649	Not_calculated._Throws_an_error_when_p-value_is_infinite_or_NA._NEED_FIXING
cg00298951	rs112302457	12	108845073	C	A	0.0581053	167.227	0.0581053	0.809014	0.993047	imputed	1439	-111281	-	12	108733791	II	CMKLR1	NM_001142344;NM_001142343;NM_004072	TSS1500	NA	NA	NA	TRUE	NA	NA	NA	NA	-0.0388681	0.0649555	0.725207	1	0.959649	Not_calculated._Throws_an_error_when_p-value_is_infinite_or_NA._NEED_FIXING
cg00298951	rs77326849	12	108852684	G	A	0.058335	167.888	0.058335	0.475551	0.994125	imputed	1439	-118892	-	12	108733791	II	CMKLR1	NM_001142344;NM_001142343;NM_004072	TSS1500	NA	NA	NA	TRUE	NA	NA	NA	NA	-0.0388681	0.0649555	0.725207	1	0.959649	Not_calculated._Throws_an_error_when_p-value_is_infinite_or_NA._NEED_FIXING
cg00298951	rs12320869:108855890:G:A	12	108855890	G	A	0.236503	680.656	0.236503	0.559308	0.995831	imputed	1439	-122098	-	12	108733791	II	CMKLR1	NM_001142344;NM_001142343;NM_004072	TSS1500	NA	NA	NA	TRUE	NA	NA	NA	NA	-0.0202971	0.0340185	0.724629	1	0.959649	Not_calculated._Throws_an_error_when_p-value_is_infinite_or_NA._NEED_FIXING
cg00298951	rs73404759	12	108972251	C	T	0.0605568	174.282	0.0605563	0.643442	0.922946	imputed	1439	-238459	-	12	108733791	II	CMKLR1	NM_001142344;NM_001142343;NM_004072	TSS1500	NA	NA	NA	TRUE	NA	NA	NA	NA	0.0371056	0.0618909	0.725591	1	0.959649	Not_calculated._Throws_an_error_when_p-value_is_infinite_or_NA._NEED_FIXING
cg25832824	rs200164222:108809831:CAA:C	12	108809831	CAA	C	0.17138	493.232	0.171379	0.514825	0.954101	imputed	1439	-76577	-	12	108733253	I	CMKLR1	NM_001142344;NM_004072;NM_001142343	TSS200	NA	NA	NA	TRUE	NA	NA	NA	NA	-0.00732624	0.0121303	0.727066	1	0.959691	Not_calculated._Throws_an_error_when_p-value_is_infinite_or_NA._NEED_FIXING
cg03408433	rs111402658	12	108647383	T	A	0.0598788	172.331	0.0598787	0.813554	0.941128	imputed	1439	-85988	+	12	108733370	II	CMKLR1	NM_001142344;NM_001142343;NM_004072	TSS1500	NA	NA	NA	TRUE	NA	NA	NA	NA	-0.0261891	0.0433437	0.727151	1	0.959703	Not_calculated._Throws_an_error_when_p-value_is_infinite_or_NA._NEED_FIXING
cg12142354	rs7308562	12	108848224	A	C	0.0908763	261.542	0.90912	1	0.962199	imputed	1439	-114948	-	12	108733275	I	CMKLR1	NM_001142344;NM_004072;NM_001142343	TSS200	NA	NA	NA	TRUE	NA	NA	NA	NA	-0.00865046	0.0142911	0.727511	1	0.95982	Not_calculated._Throws_an_error_when_p-value_is_infinite_or_NA._NEED_FIXING
cg12142354	rs10861948	12	108973323	C	T	0.17546	504.974	0.17546	0.464976	0.971649	imputed	1439	-240047	-	12	108733275	I	CMKLR1	NM_001142344;NM_004072;NM_001142343	TSS200	NA	NA	NA	TRUE	NA	NA	NA	NA	0.00619531	0.0102259	0.727692	1	0.959848	Not_calculated._Throws_an_error_when_p-value_is_infinite_or_NA._NEED_FIXING
cg15448445	rs338175:108523198:C:T	12	108523198	C	T	0.461758	1328.94	0.538235	0.710316	0.993302	imputed	1439	-210111	+	12	108733308	I	CMKLR1	NM_001142344;NM_001142343;NM_004072	TSS1500	NA	NA	NA	TRUE	NA	NA	NA	NA	-0.010967	0.0181032	0.727678	1	0.959848	Not_calculated._Throws_an_error_when_p-value_is_infinite_or_NA._NEED_FIXING
cg15448445	rs338176:108523221:C:T	12	108523221	C	T	0.461758	1328.94	0.538236	0.710687	0.993326	imputed	1439	-210088	+	12	108733308	I	CMKLR1	NM_001142344;NM_001142343;NM_004072	TSS1500	NA	NA	NA	TRUE	NA	NA	NA	NA	-0.010967	0.0181032	0.727678	1	0.959848	Not_calculated._Throws_an_error_when_p-value_is_infinite_or_NA._NEED_FIXING
cg15448445	rs5800808:108525912:A:AT	12	108525912	A	AT	0.461375	1327.84	0.538621	0.671205	0.995629	imputed	1439	-207397	+	12	108733308	I	CMKLR1	NM_001142344;NM_001142343;NM_004072	TSS1500	NA	NA	NA	TRUE	NA	NA	NA	NA	-0.010967	0.0181032	0.727678	1	0.959848	Not_calculated._Throws_an_error_when_p-value_is_infinite_or_NA._NEED_FIXING
cg15448445	rs338165	12	108526306	C	T	0.461269	1327.53	0.538728	0.671205	0.995417	imputed	1439	-207003	+	12	108733308	I	CMKLR1	NM_001142344;NM_001142343;NM_004072	TSS1500	NA	NA	NA	TRUE	NA	NA	NA	NA	-0.010967	0.0181032	0.727678	1	0.959848	Not_calculated._Throws_an_error_when_p-value_is_infinite_or_NA._NEED_FIXING
cg15448445	rs338166	12	108532509	C	T	0.461455	1328.07	0.53854	0.671205	0.993875	imputed	1439	-200800	+	12	108733308	I	CMKLR1	NM_001142344;NM_001142343;NM_004072	TSS1500	NA	NA	NA	TRUE	NA	NA	NA	NA	-0.010967	0.0181032	0.727678	1	0.959848	Not_calculated._Throws_an_error_when_p-value_is_infinite_or_NA._NEED_FIXING
cg03612522	rs10861883	12	108626829	C	A	0.166987	480.589	0.166987	0.105842	0.996976	imputed	1439	106433	-	12	108733261	I	CMKLR1	NM_001142344;NM_004072;NM_001142343	TSS200	NA	NA	NA	TRUE	NA	NA	NA	NA	-0.00773148	0.0127502	0.727869	1	0.959949	Not_calculated._Throws_an_error_when_p-value_is_infinite_or_NA._NEED_FIXING
cg03612522	rs11609709	12	108533896	G	A	0.214373	616.965	0.214372	0.433468	0.994753	imputed	1439	199366	-	12	108733261	I	CMKLR1	NM_001142344;NM_004072;NM_001142343	TSS200	NA	NA	NA	TRUE	NA	NA	NA	NA	-0.00701036	0.0115549	0.727975	1	0.959951	Not_calculated._Throws_an_error_when_p-value_is_infinite_or_NA._NEED_FIXING
cg03612522	rs7979506	12	108804194	C	T	0.213344	614.004	0.213344	0.345934	0.999973	genotyped	1439	-70932	-	12	108733261	I	CMKLR1	NM_001142344;NM_004072;NM_001142343	TSS200	NA	NA	NA	TRUE	NA	NA	NA	NA	-0.00668717	0.0110184	0.728045	1	0.959951	Not_calculated._Throws_an_error_when_p-value_is_infinite_or_NA._NEED_FIXING
cg00298951	rs1399818	12	108707272	A	G	0.338311	973.659	0.66167	0.0394684	0.964729	imputed	1439	26520	-	12	108733791	II	CMKLR1	NM_001142344;NM_001142343;NM_004072	TSS1500	NA	NA	NA	TRUE	NA	NA	NA	NA	0.0189015	0.0311248	0.728168	1	0.959998	Not_calculated._Throws_an_error_when_p-value_is_infinite_or_NA._NEED_FIXING
cg06933965	rs7976418	12	108530523	G	C	0.212854	612.594	0.212854	0.431825	0.993792	imputed	1439	-202472	+	12	108732994	II	CMKLR1	NM_001142343;NM_001142344;NM_004072	1stExon;5'UTR	NA	NA	NA	TRUE	NA	NA	NA	NA	0.020766	0.0339987	0.72933	1	0.960099	Not_calculated._Throws_an_error_when_p-value_is_infinite_or_NA._NEED_FIXING
cg06933965	rs35223869	12	108696319	AG	A	0.277723	799.287	0.277713	0.645528	0.825972	imputed	1439	-36675	+	12	108732994	II	CMKLR1	NM_001142343;NM_001142344;NM_004072	1stExon;5'UTR	NA	NA	NA	TRUE	NA	NA	NA	NA	-0.0247625	0.0405387	0.729346	1	0.960099	Not_calculated._Throws_an_error_when_p-value_is_infinite_or_NA._NEED_FIXING
cg06933965	rs10187	12	108962804	C	T	0.0503423	144.885	0.0503423	0.160871	0.949852	imputed	1439	229809	+	12	108732994	II	CMKLR1	NM_001142343;NM_001142344;NM_004072	1stExon;5'UTR	NA	NA	NA	TRUE	NA	NA	NA	NA	0.0403066	0.0660094	0.729274	1	0.960099	Not_calculated._Throws_an_error_when_p-value_is_infinite_or_NA._NEED_FIXING
cg06933965	rs75025401	12	108964867	G	A	0.0502791	144.703	0.050279	0.160871	0.949805	imputed	1439	231872	+	12	108732994	II	CMKLR1	NM_001142343;NM_001142344;NM_004072	1stExon;5'UTR	NA	NA	NA	TRUE	NA	NA	NA	NA	0.0403066	0.0660094	0.729274	1	0.960099	Not_calculated._Throws_an_error_when_p-value_is_infinite_or_NA._NEED_FIXING
cg25832824	rs1281348	12	108518391	G	A	0.176249	507.245	0.176246	0.319087	0.952411	imputed	1439	214863	-	12	108733253	I	CMKLR1	NM_001142344;NM_004072;NM_001142343	TSS200	NA	NA	NA	TRUE	NA	NA	NA	NA	-0.00764142	0.0124567	0.730207	1	0.960099	Not_calculated._Throws_an_error_when_p-value_is_infinite_or_NA._NEED_FIXING
cg03612522	rs61601708:108529641:G:GA	12	108529641	G	GA	0.170623	491.053	0.829371	0.401012	0.972392	imputed	1439	203621	-	12	108733261	I	CMKLR1	NM_001142344;NM_004072;NM_001142343	TSS200	NA	NA	NA	TRUE	NA	NA	NA	NA	0.00782624	0.0128253	0.729141	1	0.960099	Not_calculated._Throws_an_error_when_p-value_is_infinite_or_NA._NEED_FIXING
cg03612522	rs56393901:108529642:G:C	12	108529642	G	C	0.170623	491.053	0.829371	0.401012	0.972392	imputed	1439	203620	-	12	108733261	I	CMKLR1	NM_001142344;NM_004072;NM_001142343	TSS200	NA	NA	NA	TRUE	NA	NA	NA	NA	0.00782624	0.0128253	0.729141	1	0.960099	Not_calculated._Throws_an_error_when_p-value_is_infinite_or_NA._NEED_FIXING
cg03612522	rs74503751	12	108922781	T	G	0.0989519	284.784	0.0989518	0.882435	0.973798	imputed	1439	-189519	-	12	108733261	I	CMKLR1	NM_001142344;NM_004072;NM_001142343	TSS200	NA	NA	NA	TRUE	NA	NA	NA	NA	-0.00900279	0.0147566	0.729097	1	0.960099	Not_calculated._Throws_an_error_when_p-value_is_infinite_or_NA._NEED_FIXING
cg00298951	rs7979506	12	108804194	C	T	0.213344	614.004	0.213344	0.345934	0.999973	genotyped	1439	-70402	-	12	108733791	II	CMKLR1	NM_001142344;NM_001142343;NM_004072	TSS1500	NA	NA	NA	TRUE	NA	NA	NA	NA	-0.0205171	0.0337132	0.728598	1	0.960099	Not_calculated._Throws_an_error_when_p-value_is_infinite_or_NA._NEED_FIXING
cg00298951	rs202035620:108883780:T:TGGGAGGCTGA	12	108883780	T	TGGGAGGCTGA	0.497552	1431.95	0.497551	0.561778	0.99734	imputed	1439	-149988	-	12	108733791	II	CMKLR1	NM_001142344;NM_001142343;NM_004072	TSS1500	NA	NA	NA	TRUE	NA	NA	NA	NA	-0.0178024	0.0291328	0.729426	1	0.960099	Not_calculated._Throws_an_error_when_p-value_is_infinite_or_NA._NEED_FIXING
cg00298951	rs73191210:108967490:A:G	12	108967490	A	G	0.104925	301.974	0.104924	0.888429	0.921663	imputed	1439	-233698	-	12	108733791	II	CMKLR1	NM_001142344;NM_001142343;NM_004072	TSS1500	NA	NA	NA	TRUE	NA	NA	NA	NA	-0.0318462	0.0521135	0.729431	1	0.960099	Not_calculated._Throws_an_error_when_p-value_is_infinite_or_NA._NEED_FIXING
cg00298951	rs1946	12	108683378	G	T	0.433501	1247.62	0.433499	0.628784	0.990221	imputed	1439	50414	-	12	108733791	II	CMKLR1	NM_001142344;NM_001142343;NM_004072	TSS1500	NA	NA	NA	TRUE	NA	NA	NA	NA	-0.01669	0.0271711	0.730477	1	0.960133	Not_calculated._Throws_an_error_when_p-value_is_infinite_or_NA._NEED_FIXING
cg00298951	rs10861949	12	108974917	C	T	0.185333	533.388	0.185332	0.336448	0.984269	imputed	1439	-241125	-	12	108733791	II	CMKLR1	NM_001142344;NM_001142343;NM_004072	TSS1500	NA	NA	NA	TRUE	NA	NA	NA	NA	-0.0219072	0.0356563	0.730524	1	0.960152	Not_calculated._Throws_an_error_when_p-value_is_infinite_or_NA._NEED_FIXING
cg12142354	rs10746123	12	108879467	T	C	0.28387	816.978	0.716123	0.435839	0.968087	imputed	1439	-146191	-	12	108733275	I	CMKLR1	NM_001142344;NM_004072;NM_001142343	TSS200	NA	NA	NA	TRUE	NA	NA	NA	NA	0.00553066	0.00898872	0.730818	1	0.960269	Not_calculated._Throws_an_error_when_p-value_is_infinite_or_NA._NEED_FIXING
cg12142354	rs73401827	12	108636313	A	G	0.131302	377.887	0.1313	0.908039	0.90713	imputed	1439	96963	-	12	108733275	I	CMKLR1	NM_001142344;NM_004072;NM_001142343	TSS200	NA	NA	NA	TRUE	NA	NA	NA	NA	-0.00723474	0.0117318	0.731276	1	0.960397	Not_calculated._Throws_an_error_when_p-value_is_infinite_or_NA._NEED_FIXING
cg00298951	rs4964654	12	108594043	T	A	0.260156	748.729	0.260153	0.24359	0.949698	imputed	1439	139749	-	12	108733791	II	CMKLR1	NM_001142344;NM_001142343;NM_004072	TSS1500	NA	NA	NA	TRUE	NA	NA	NA	NA	-0.0225261	0.0365097	0.731379	1	0.960397	Not_calculated._Throws_an_error_when_p-value_is_infinite_or_NA._NEED_FIXING
cg25832824	rs10861880	12	108611474	T	C	0.484572	1394.6	0.484571	0.398407	0.990548	imputed	1439	121780	-	12	108733253	I	CMKLR1	NM_001142344;NM_004072;NM_001142343	TSS200	NA	NA	NA	TRUE	NA	NA	NA	NA	-0.00561993	0.00910582	0.731442	1	0.960429	Not_calculated._Throws_an_error_when_p-value_is_infinite_or_NA._NEED_FIXING
cg25832824	rs4964238	12	108610649	G	A	0.484525	1394.46	0.484524	0.398407	0.989435	imputed	1439	122605	-	12	108733253	I	CMKLR1	NM_001142344;NM_004072;NM_001142343	TSS200	NA	NA	NA	TRUE	NA	NA	NA	NA	-0.00561742	0.00909661	0.731557	1	0.960513	Not_calculated._Throws_an_error_when_p-value_is_infinite_or_NA._NEED_FIXING
cg15448445	rs74843886	12	108619343	C	G	0.306693	882.662	0.693307	0.0629043	0.998966	imputed	1439	-113966	+	12	108733308	I	CMKLR1	NM_001142344;NM_001142343;NM_004072	TSS1500	NA	NA	NA	TRUE	NA	NA	NA	NA	0.0117817	0.019054	0.731822	1	0.960703	Not_calculated._Throws_an_error_when_p-value_is_infinite_or_NA._NEED_FIXING
cg12142354	rs74505804	12	108738250	C	T	0.0582241	167.569	0.0582241	0.8111	0.99652	imputed	1439	-4974	-	12	108733275	I	CMKLR1	NM_001142344;NM_004072;NM_001142343	TSS200	NA	NA	NA	TRUE	NA	NA	NA	NA	0.0102007	0.0164389	0.732543	1	0.961116	Not_calculated._Throws_an_error_when_p-value_is_infinite_or_NA._NEED_FIXING
cg06933965	rs34568749	12	108864823	ACT	A	0.0652116	187.679	0.0652116	0.828388	0.977348	imputed	1439	131828	+	12	108732994	II	CMKLR1	NM_001142343;NM_001142344;NM_004072	1stExon;5'UTR	NA	NA	NA	TRUE	NA	NA	NA	NA	-0.0311427	0.0501614	0.732651	1	0.961129	Not_calculated._Throws_an_error_when_p-value_is_infinite_or_NA._NEED_FIXING
cg25832824	rs4964660	12	108610620	A	T	0.306456	881.98	0.693544	0.0405029	0.998036	imputed	1439	122634	-	12	108733253	I	CMKLR1	NM_001142344;NM_004072;NM_001142343	TSS200	NA	NA	NA	TRUE	NA	NA	NA	NA	0.006079	0.00978451	0.732795	1	0.961129	Not_calculated._Throws_an_error_when_p-value_is_infinite_or_NA._NEED_FIXING
cg25832824	rs1426364	12	108611804	G	C	0.30645	881.963	0.69355	0.0405029	0.99812	imputed	1439	121450	-	12	108733253	I	CMKLR1	NM_001142344;NM_004072;NM_001142343	TSS200	NA	NA	NA	TRUE	NA	NA	NA	NA	0.006079	0.00978451	0.732795	1	0.961129	Not_calculated._Throws_an_error_when_p-value_is_infinite_or_NA._NEED_FIXING
cg25832824	rs7964556	12	108612236	A	G	0.306282	881.48	0.693718	0.0466809	0.997742	imputed	1439	121018	-	12	108733253	I	CMKLR1	NM_001142344;NM_004072;NM_001142343	TSS200	NA	NA	NA	TRUE	NA	NA	NA	NA	0.006079	0.00978451	0.732795	1	0.961129	Not_calculated._Throws_an_error_when_p-value_is_infinite_or_NA._NEED_FIXING
cg03612522	rs3782518	12	108689010	A	G	0.472233	1359.09	0.472221	0.672091	0.949288	imputed	1439	44252	-	12	108733261	I	CMKLR1	NM_001142344;NM_004072;NM_001142343	TSS200	NA	NA	NA	TRUE	NA	NA	NA	NA	0.00560545	0.00902341	0.73277	1	0.961129	Not_calculated._Throws_an_error_when_p-value_is_infinite_or_NA._NEED_FIXING
cg06933965	rs6539430	12	108888156	C	A	0.480092	1381.7	0.480086	0.597351	0.966667	imputed	1439	155161	+	12	108732994	II	CMKLR1	NM_001142343;NM_001142344;NM_004072	1stExon;5'UTR	NA	NA	NA	TRUE	NA	NA	NA	NA	-0.0174521	0.0280397	0.733163	1	0.961253	Not_calculated._Throws_an_error_when_p-value_is_infinite_or_NA._NEED_FIXING
cg08110272	rs61935330	12	108846292	G	A	0.21797	627.318	0.217969	0.0441458	0.972783	imputed	1439	112970	+	12	108733321	I	CMKLR1	NM_001142344;NM_001142343;NM_004072	TSS1500	NA	NA	NA	TRUE	NA	NA	NA	NA	-0.0208577	0.0335082	0.733182	1	0.961265	Not_calculated._Throws_an_error_when_p-value_is_infinite_or_NA._NEED_FIXING
cg12142354	rs7976712	12	108702981	G	A	0.318654	917.086	0.681318	0.76156	0.848907	imputed	1439	30295	-	12	108733275	I	CMKLR1	NM_001142344;NM_004072;NM_001142343	TSS200	NA	NA	NA	TRUE	NA	NA	NA	NA	-0.00547738	0.00879197	0.733357	1	0.961284	Not_calculated._Throws_an_error_when_p-value_is_infinite_or_NA._NEED_FIXING
cg03612522	rs338171	12	108521159	C	A	0.24259	698.174	0.757398	0.350666	0.932563	imputed	1439	212103	-	12	108733261	I	CMKLR1	NM_001142344;NM_004072;NM_001142343	TSS200	NA	NA	NA	TRUE	NA	NA	NA	NA	0.00712967	0.011436	0.733502	1	0.961372	Not_calculated._Throws_an_error_when_p-value_is_infinite_or_NA._NEED_FIXING
cg06933965	rs35739367	12	108573690	G	A	0.220794	635.445	0.220794	0.281913	0.990569	imputed	1439	-159305	+	12	108732994	II	CMKLR1	NM_001142343;NM_001142344;NM_004072	1stExon;5'UTR	NA	NA	NA	TRUE	NA	NA	NA	NA	0.019318	0.0308418	0.73446	1	0.961439	Not_calculated._Throws_an_error_when_p-value_is_infinite_or_NA._NEED_FIXING
cg25832824	rs4964658	12	108601116	C	A	0.498065	1433.43	0.501935	0.526907	0.999139	imputed	1439	132138	-	12	108733253	I	CMKLR1	NM_001142344;NM_004072;NM_001142343	TSS200	NA	NA	NA	TRUE	NA	NA	NA	NA	-0.00537837	0.00855048	0.73533	1	0.961439	Not_calculated._Throws_an_error_when_p-value_is_infinite_or_NA._NEED_FIXING
cg25832824	rs7973562	12	108601887	A	C	0.498246	1433.95	0.501754	0.526907	0.999891	genotyped	1439	131367	-	12	108733253	I	CMKLR1	NM_001142344;NM_004072;NM_001142343	TSS200	NA	NA	NA	TRUE	NA	NA	NA	NA	-0.00537837	0.00855048	0.73533	1	0.961439	Not_calculated._Throws_an_error_when_p-value_is_infinite_or_NA._NEED_FIXING
cg25832824	rs7973976	12	108601910	G	A	0.498278	1434.04	0.501722	0.561785	0.999719	imputed	1439	131344	-	12	108733253	I	CMKLR1	NM_001142344;NM_004072;NM_001142343	TSS200	NA	NA	NA	TRUE	NA	NA	NA	NA	-0.00537837	0.00855048	0.73533	1	0.961439	Not_calculated._Throws_an_error_when_p-value_is_infinite_or_NA._NEED_FIXING
cg25832824	rs4964237	12	108604232	C	G	0.309004	889.314	0.690995	0.0481659	0.993455	imputed	1439	129022	-	12	108733253	I	CMKLR1	NM_001142344;NM_004072;NM_001142343	TSS200	NA	NA	NA	TRUE	NA	NA	NA	NA	0.0060543	0.00963986	0.735014	1	0.961439	Not_calculated._Throws_an_error_when_p-value_is_infinite_or_NA._NEED_FIXING
cg25832824	rs60393374	12	108851454	CT	C	0.0670528	192.978	0.0670528	0.675522	0.998989	imputed	1439	-118200	-	12	108733253	I	CMKLR1	NM_001142344;NM_004072;NM_001142343	TSS200	NA	NA	NA	TRUE	NA	NA	NA	NA	0.0096837	0.0153718	0.735642	1	0.961439	Not_calculated._Throws_an_error_when_p-value_is_infinite_or_NA._NEED_FIXING
cg12142354	rs7961666	12	108484175	T	G	0.340389	979.64	0.340387	0.769345	0.978921	imputed	1439	249101	-	12	108733275	I	CMKLR1	NM_001142344;NM_004072;NM_001142343	TSS200	NA	NA	NA	TRUE	NA	NA	NA	NA	-0.00474297	0.00756961	0.734533	1	0.961439	Not_calculated._Throws_an_error_when_p-value_is_infinite_or_NA._NEED_FIXING
cg12142354	rs10861882	12	108626431	G	A	0.166169	478.234	0.166169	0.0704411	0.998268	imputed	1439	106845	-	12	108733275	I	CMKLR1	NM_001142344;NM_004072;NM_001142343	TSS200	NA	NA	NA	TRUE	NA	NA	NA	NA	0.00618182	0.00986644	0.734523	1	0.961439	Not_calculated._Throws_an_error_when_p-value_is_infinite_or_NA._NEED_FIXING
cg12142354	rs2012943	12	108763672	T	C	0.111849	321.901	0.888149	0.593818	0.96165	imputed	1439	-30396	-	12	108733275	I	CMKLR1	NM_001142344;NM_004072;NM_001142343	TSS200	NA	NA	NA	TRUE	NA	NA	NA	NA	-0.00783655	0.012459	0.735321	1	0.961439	Not_calculated._Throws_an_error_when_p-value_is_infinite_or_NA._NEED_FIXING
cg15448445	rs17318883	12	108521241	G	A	0.0638341	183.715	0.0638336	0.50645	0.883903	imputed	1439	-212068	+	12	108733308	I	CMKLR1	NM_001142344;NM_001142343;NM_004072	TSS1500	NA	NA	NA	TRUE	NA	NA	NA	NA	0.0256941	0.0408798	0.735171	1	0.961439	Not_calculated._Throws_an_error_when_p-value_is_infinite_or_NA._NEED_FIXING
cg15448445	rs3751213	12	108523753	G	A	0.215814	621.113	0.215814	0.435342	0.997087	imputed	1439	-209556	+	12	108733308	I	CMKLR1	NM_001142344;NM_001142343;NM_004072	TSS1500	NA	NA	NA	TRUE	NA	NA	NA	NA	0.0128529	0.0204301	0.735363	1	0.961439	Not_calculated._Throws_an_error_when_p-value_is_infinite_or_NA._NEED_FIXING
cg08110272	rs17040361	12	108666175	A	G	0.174076	500.991	0.174076	0.782949	0.988276	imputed	1439	-67147	+	12	108733321	I	CMKLR1	NM_001142344;NM_001142343;NM_004072	TSS1500	NA	NA	NA	TRUE	NA	NA	NA	NA	0.0208085	0.0330951	0.735243	1	0.961439	Not_calculated._Throws_an_error_when_p-value_is_infinite_or_NA._NEED_FIXING
cg08110272	rs56249344	12	108673272	C	T	0.079285	228.182	0.0792849	0.201141	0.963083	imputed	1439	-60050	+	12	108733321	I	CMKLR1	NM_001142344;NM_001142343;NM_004072	TSS1500	NA	NA	NA	TRUE	NA	NA	NA	NA	0.0317506	0.0504851	0.735296	1	0.961439	Not_calculated._Throws_an_error_when_p-value_is_infinite_or_NA._NEED_FIXING
cg03408433	rs12315195	12	108795458	A	G	0.0619233	178.215	0.0619232	1	0.988126	imputed	1439	62087	+	12	108733370	II	CMKLR1	NM_001142344;NM_001142343;NM_004072	TSS1500	NA	NA	NA	TRUE	NA	NA	NA	NA	-0.0228158	0.0363057	0.735141	1	0.961439	Not_calculated._Throws_an_error_when_p-value_is_infinite_or_NA._NEED_FIXING
cg03408433	rs2840144	12	108796185	T	C	0.061484	176.951	0.061484	1	0.993637	imputed	1439	62814	+	12	108733370	II	CMKLR1	NM_001142344;NM_001142343;NM_004072	TSS1500	NA	NA	NA	TRUE	NA	NA	NA	NA	-0.0228158	0.0363057	0.735141	1	0.961439	Not_calculated._Throws_an_error_when_p-value_is_infinite_or_NA._NEED_FIXING
cg03408433	rs2840145	12	108796628	A	G	0.0615028	177.005	0.0615028	1	0.993329	imputed	1439	63257	+	12	108733370	II	CMKLR1	NM_001142344;NM_001142343;NM_004072	TSS1500	NA	NA	NA	TRUE	NA	NA	NA	NA	-0.0228158	0.0363057	0.735141	1	0.961439	Not_calculated._Throws_an_error_when_p-value_is_infinite_or_NA._NEED_FIXING
cg03408433	rs10861915	12	108799985	A	G	0.0614851	176.954	0.0614851	1	0.993617	imputed	1439	66614	+	12	108733370	II	CMKLR1	NM_001142344;NM_001142343;NM_004072	TSS1500	NA	NA	NA	TRUE	NA	NA	NA	NA	-0.0228158	0.0363057	0.735141	1	0.961439	Not_calculated._Throws_an_error_when_p-value_is_infinite_or_NA._NEED_FIXING
cg03408433	rs11113859	12	108800488	C	T	0.0614837	176.95	0.0614837	1	0.99364	imputed	1439	67117	+	12	108733370	II	CMKLR1	NM_001142344;NM_001142343;NM_004072	TSS1500	NA	NA	NA	TRUE	NA	NA	NA	NA	-0.0228158	0.0363057	0.735141	1	0.961439	Not_calculated._Throws_an_error_when_p-value_is_infinite_or_NA._NEED_FIXING
cg00298951	rs201685261	12	108980312	ACT	A	0.174165	501.247	0.174164	1	0.989735	imputed	1439	-246520	-	12	108733791	II	CMKLR1	NM_001142344;NM_001142343;NM_004072	TSS1500	NA	NA	NA	TRUE	NA	NA	NA	NA	-0.0218302	0.0348794	0.734302	1	0.961439	Not_calculated._Throws_an_error_when_p-value_is_infinite_or_NA._NEED_FIXING
cg25832824	rs73199531	12	108569197	T	C	0.0847506	243.912	0.0847505	0.49739	0.984062	imputed	1439	164057	-	12	108733253	I	CMKLR1	NM_001142344;NM_004072;NM_001142343	TSS200	NA	NA	NA	TRUE	NA	NA	NA	NA	-0.0103527	0.0164057	0.735994	1	0.961544	Not_calculated._Throws_an_error_when_p-value_is_infinite_or_NA._NEED_FIXING
cg25832824	rs11289844	12	108570591	GT	G	0.255251	734.612	0.744748	0.781355	0.990178	imputed	1439	162662	-	12	108733253	I	CMKLR1	NM_001142344;NM_004072;NM_001142343	TSS200	NA	NA	NA	TRUE	NA	NA	NA	NA	0.00650913	0.0102958	0.736375	1	0.96166	Not_calculated._Throws_an_error_when_p-value_is_infinite_or_NA._NEED_FIXING
cg03408433	rs1529328	12	108661308	G	C	0.292179	840.891	0.292179	1	0.999793	genotyped	1439	-72063	+	12	108733370	II	CMKLR1	NM_001142344;NM_001142343;NM_004072	TSS1500	NA	NA	NA	TRUE	NA	NA	NA	NA	0.0134549	0.0212482	0.736707	1	0.961911	Not_calculated._Throws_an_error_when_p-value_is_infinite_or_NA._NEED_FIXING
cg06933965	rs35193217:108502178:A:ATT	12	108502178	A	ATT	0.356872	1027.08	0.35686	0.421784	0.876517	imputed	1439	-230817	+	12	108732994	II	CMKLR1	NM_001142343;NM_001142344;NM_004072	1stExon;5'UTR	NA	NA	NA	TRUE	NA	NA	NA	NA	0.0198463	0.0313122	0.736901	1	0.962041	Not_calculated._Throws_an_error_when_p-value_is_infinite_or_NA._NEED_FIXING
cg12142354	rs7315286	12	108979990	A	G	0.444247	1278.54	0.444245	0.109012	0.976929	imputed	1439	-246714	-	12	108733275	I	CMKLR1	NM_001142344;NM_004072;NM_001142343	TSS200	NA	NA	NA	TRUE	NA	NA	NA	NA	-0.00475108	0.00749572	0.736907	1	0.962041	Not_calculated._Throws_an_error_when_p-value_is_infinite_or_NA._NEED_FIXING
cg15448445	rs75272037	12	108646164	C	T	0.061732	177.665	0.0617317	0.815671	0.940407	imputed	1439	-87145	+	12	108733308	I	CMKLR1	NM_001142344;NM_001142343;NM_004072	TSS1500	NA	NA	NA	TRUE	NA	NA	NA	NA	0.0217459	0.0343112	0.736889	1	0.962041	Not_calculated._Throws_an_error_when_p-value_is_infinite_or_NA._NEED_FIXING
cg03408433	rs2287555:108956433:C:T	12	108956433	C	T	0.344559	991.641	0.655441	0.321028	0.989112	imputed	1439	223062	+	12	108733370	II	CMKLR1	NM_001142344;NM_001142343;NM_004072	TSS1500	NA	NA	NA	TRUE	NA	NA	NA	NA	-0.0128605	0.0202777	0.737031	1	0.962059	Not_calculated._Throws_an_error_when_p-value_is_infinite_or_NA._NEED_FIXING
cg08110272	rs12829073	12	108677313	C	T	0.272397	783.959	0.272396	0.946998	0.991392	imputed	1439	-56009	+	12	108733321	I	CMKLR1	NM_001142344;NM_001142343;NM_004072	TSS1500	NA	NA	NA	TRUE	NA	NA	NA	NA	0.0190269	0.0299643	0.737281	1	0.962062	Not_calculated._Throws_an_error_when_p-value_is_infinite_or_NA._NEED_FIXING
cg15448445	rs1834591	12	108615471	A	G	0.318698	917.213	0.681302	0.162396	0.982538	imputed	1439	-117838	+	12	108733308	I	CMKLR1	NM_001142344;NM_001142343;NM_004072	TSS1500	NA	NA	NA	TRUE	NA	NA	NA	NA	0.0115436	0.0181551	0.737557	1	0.962173	Not_calculated._Throws_an_error_when_p-value_is_infinite_or_NA._NEED_FIXING
cg03408433	rs12816282	12	108675724	A	G	0.2915	838.937	0.291499	0.898317	0.995079	imputed	1439	-57647	+	12	108733370	II	CMKLR1	NM_001142344;NM_001142343;NM_004072	TSS1500	NA	NA	NA	TRUE	NA	NA	NA	NA	0.0134252	0.0211156	0.737545	1	0.962173	Not_calculated._Throws_an_error_when_p-value_is_infinite_or_NA._NEED_FIXING
cg06933965	rs2673731	12	108817013	C	G	0.378814	1090.23	0.378814	0.145474	0.99891	imputed	1439	84018	+	12	108732994	II	CMKLR1	NM_001142343;NM_001142344;NM_004072	1stExon;5'UTR	NA	NA	NA	TRUE	NA	NA	NA	NA	0.0168014	0.0263935	0.737799	1	0.962356	Not_calculated._Throws_an_error_when_p-value_is_infinite_or_NA._NEED_FIXING
cg06933965	rs2559871	12	108817814	G	A	0.378714	1089.94	0.378713	0.145474	0.99883	imputed	1439	84819	+	12	108732994	II	CMKLR1	NM_001142343;NM_001142344;NM_004072	1stExon;5'UTR	NA	NA	NA	TRUE	NA	NA	NA	NA	0.0168014	0.0263935	0.737799	1	0.962356	Not_calculated._Throws_an_error_when_p-value_is_infinite_or_NA._NEED_FIXING
cg25832824	rs10861879	12	108609634	G	A	0.297106	855.071	0.297104	0.448126	0.973983	imputed	1439	123620	-	12	108733253	I	CMKLR1	NM_001142344;NM_004072;NM_001142343	TSS200	NA	NA	NA	TRUE	NA	NA	NA	NA	-0.0063205	0.00992658	0.737848	1	0.962379	Not_calculated._Throws_an_error_when_p-value_is_infinite_or_NA._NEED_FIXING
cg06933965	rs12819456	12	108642400	C	T	0.40028	1152.01	0.400271	0.509987	0.95142	imputed	1439	-90595	+	12	108732994	II	CMKLR1	NM_001142343;NM_001142344;NM_004072	1stExon;5'UTR	NA	NA	NA	TRUE	NA	NA	NA	NA	0.0176366	0.0276566	0.738165	1	0.962576	Not_calculated._Throws_an_error_when_p-value_is_infinite_or_NA._NEED_FIXING
cg06933965	rs1515631	12	108731605	G	T	0.304716	876.973	0.304712	0.575389	0.947947	imputed	1439	-1390	+	12	108732994	II	CMKLR1	NM_001142343;NM_001142344;NM_004072	1stExon;5'UTR	NA	NA	NA	TRUE	NA	NA	NA	NA	-0.0177584	0.0278208	0.738365	1	0.96258	Not_calculated._Throws_an_error_when_p-value_is_infinite_or_NA._NEED_FIXING
cg25832824	rs4964657	12	108596107	T	C	0.169757	488.561	0.169756	1	0.984494	imputed	1439	137147	-	12	108733253	I	CMKLR1	NM_001142344;NM_004072;NM_001142343	TSS200	NA	NA	NA	TRUE	NA	NA	NA	NA	-0.00704861	0.0110198	0.738794	1	0.96258	Not_calculated._Throws_an_error_when_p-value_is_infinite_or_NA._NEED_FIXING
cg12142354	rs1426371	12	108629780	G	A	0.259108	745.713	0.259103	0.492251	0.932102	imputed	1439	103496	-	12	108733275	I	CMKLR1	NM_001142344;NM_004072;NM_001142343	TSS200	NA	NA	NA	TRUE	NA	NA	NA	NA	0.00576402	0.00901983	0.738601	1	0.96258	Not_calculated._Throws_an_error_when_p-value_is_infinite_or_NA._NEED_FIXING
cg08110272	rs338171	12	108521159	C	A	0.24259	698.174	0.757398	0.350666	0.932563	imputed	1439	-212163	+	12	108733321	I	CMKLR1	NM_001142344;NM_001142343;NM_004072	TSS1500	NA	NA	NA	TRUE	NA	NA	NA	NA	0.0210757	0.0330455	0.738191	1	0.96258	Not_calculated._Throws_an_error_when_p-value_is_infinite_or_NA._NEED_FIXING
cg08110272	rs78940790	12	108695761	C	T	0.393519	1132.55	0.393502	0.121806	0.837331	imputed	1439	-37561	+	12	108733321	I	CMKLR1	NM_001142344;NM_001142343;NM_004072	TSS1500	NA	NA	NA	TRUE	NA	NA	NA	NA	0.0211568	0.0331224	0.738506	1	0.96258	Not_calculated._Throws_an_error_when_p-value_is_infinite_or_NA._NEED_FIXING
cg06933965	rs78504200	12	108485772	G	A	0.228293	657.027	0.228291	0.9404	0.971502	imputed	1439	-247223	+	12	108732994	II	CMKLR1	NM_001142343;NM_001142344;NM_004072	1stExon;5'UTR	NA	NA	NA	TRUE	NA	NA	NA	NA	-0.0199531	0.031024	0.739937	1	0.962715	Not_calculated._Throws_an_error_when_p-value_is_infinite_or_NA._NEED_FIXING
cg06933965	rs10778650	12	108967520	C	T	0.432408	1244.47	0.567587	0.706869	0.952551	imputed	1439	234525	+	12	108732994	II	CMKLR1	NM_001142343;NM_001142344;NM_004072	1stExon;5'UTR	NA	NA	NA	TRUE	NA	NA	NA	NA	0.016576	0.0258391	0.739404	1	0.962715	Not_calculated._Throws_an_error_when_p-value_is_infinite_or_NA._NEED_FIXING
cg06933965	rs10861947	12	108970662	C	T	0.432395	1244.43	0.567598	0.667286	0.95175	imputed	1439	237667	+	12	108732994	II	CMKLR1	NM_001142343;NM_001142344;NM_004072	1stExon;5'UTR	NA	NA	NA	TRUE	NA	NA	NA	NA	0.016576	0.0258391	0.739404	1	0.962715	Not_calculated._Throws_an_error_when_p-value_is_infinite_or_NA._NEED_FIXING
cg06933965	rs145540164:108970765:C:CA	12	108970765	C	CA	0.432438	1244.56	0.567556	0.667286	0.951604	imputed	1439	237770	+	12	108732994	II	CMKLR1	NM_001142343;NM_001142344;NM_004072	1stExon;5'UTR	NA	NA	NA	TRUE	NA	NA	NA	NA	0.016576	0.0258391	0.739404	1	0.962715	Not_calculated._Throws_an_error_when_p-value_is_infinite_or_NA._NEED_FIXING
cg06933965	rs61934082:108970768:G:A	12	108970768	G	A	0.432437	1244.55	0.567557	0.667286	0.951597	imputed	1439	237773	+	12	108732994	II	CMKLR1	NM_001142343;NM_001142344;NM_004072	1stExon;5'UTR	NA	NA	NA	TRUE	NA	NA	NA	NA	0.016576	0.0258391	0.739404	1	0.962715	Not_calculated._Throws_an_error_when_p-value_is_infinite_or_NA._NEED_FIXING
cg06933965	rs75493005:108970769:C:CCA	12	108970769	C	CCA	0.432436	1244.55	0.567558	0.667286	0.951598	imputed	1439	237774	+	12	108732994	II	CMKLR1	NM_001142343;NM_001142344;NM_004072	1stExon;5'UTR	NA	NA	NA	TRUE	NA	NA	NA	NA	0.016576	0.0258391	0.739404	1	0.962715	Not_calculated._Throws_an_error_when_p-value_is_infinite_or_NA._NEED_FIXING
cg03612522	rs11613237	12	108533721	A	C	0.215615	620.54	0.215615	0.349201	0.993468	imputed	1439	199541	-	12	108733261	I	CMKLR1	NM_001142344;NM_004072;NM_001142343	TSS200	NA	NA	NA	TRUE	NA	NA	NA	NA	-0.00665188	0.0103676	0.739434	1	0.962715	Not_calculated._Throws_an_error_when_p-value_is_infinite_or_NA._NEED_FIXING
cg15448445	rs7313402	12	108602970	C	A	0.465996	1341.14	0.465996	0.671962	0.989632	imputed	1439	-130339	+	12	108733308	I	CMKLR1	NM_001142344;NM_001142343;NM_004072	TSS1500	NA	NA	NA	TRUE	NA	NA	NA	NA	0.0104273	0.0161929	0.740194	1	0.962715	Not_calculated._Throws_an_error_when_p-value_is_infinite_or_NA._NEED_FIXING
cg08110272	rs1072577	12	108900020	A	T	0.401646	1155.94	0.598338	0.546431	0.926611	imputed	1439	166698	+	12	108733321	I	CMKLR1	NM_001142344;NM_001142343;NM_004072	TSS1500	NA	NA	NA	TRUE	NA	NA	NA	NA	0.0179198	0.0278592	0.739962	1	0.962715	Not_calculated._Throws_an_error_when_p-value_is_infinite_or_NA._NEED_FIXING
cg03612522	rs7976712	12	108702981	G	A	0.318654	917.086	0.681318	0.76156	0.848907	imputed	1439	30281	-	12	108733261	I	CMKLR1	NM_001142344;NM_004072;NM_001142343	TSS200	NA	NA	NA	TRUE	NA	NA	NA	NA	0.00651	0.010106	0.740268	1	0.962715	Not_calculated._Throws_an_error_when_p-value_is_infinite_or_NA._NEED_FIXING
cg25832824	rs4964644	12	108567323	A	G	0.252395	726.393	0.747603	0.888853	0.991333	imputed	1439	165931	-	12	108733253	I	CMKLR1	NM_001142344;NM_004072;NM_001142343	TSS200	NA	NA	NA	TRUE	NA	NA	NA	NA	0.00638103	0.00987385	0.740943	1	0.962911	Not_calculated._Throws_an_error_when_p-value_is_infinite_or_NA._NEED_FIXING
cg12142354	rs10861870	12	108503432	G	A	0.441873	1271.71	0.44185	0.218493	0.859062	imputed	1439	229844	-	12	108733275	I	CMKLR1	NM_001142344;NM_004072;NM_001142343	TSS200	NA	NA	NA	TRUE	NA	NA	NA	NA	-0.00532004	0.00823139	0.740961	1	0.962911	Not_calculated._Throws_an_error_when_p-value_is_infinite_or_NA._NEED_FIXING
cg03612522	rs755564	12	108674172	G	C	0.447111	1286.79	0.44711	0.669675	0.994684	imputed	1439	59090	-	12	108733261	I	CMKLR1	NM_001142344;NM_004072;NM_001142343	TSS200	NA	NA	NA	TRUE	NA	NA	NA	NA	0.00517718	0.00800347	0.741141	1	0.963018	Not_calculated._Throws_an_error_when_p-value_is_infinite_or_NA._NEED_FIXING
cg12142354	rs10861881	12	108623753	T	C	0.168057	483.668	0.168057	0.25694	0.996177	imputed	1439	109523	-	12	108733275	I	CMKLR1	NM_001142344;NM_004072;NM_001142343	TSS200	NA	NA	NA	TRUE	NA	NA	NA	NA	0.00596762	0.0092241	0.741171	1	0.963042	Not_calculated._Throws_an_error_when_p-value_is_infinite_or_NA._NEED_FIXING
cg15448445	rs1281347	12	108519141	A	T	0.203991	587.086	0.795991	0.25435	0.935527	imputed	1439	-214168	+	12	108733308	I	CMKLR1	NM_001142344;NM_001142343;NM_004072	TSS1500	NA	NA	NA	TRUE	NA	NA	NA	NA	-0.0135829	0.0209948	0.741173	1	0.963042	Not_calculated._Throws_an_error_when_p-value_is_infinite_or_NA._NEED_FIXING
cg03612522	rs12229671	12	108627396	A	C	0.167917	483.265	0.167917	0.130048	0.996405	imputed	1439	105866	-	12	108733261	I	CMKLR1	NM_001142344;NM_004072;NM_001142343	TSS200	NA	NA	NA	TRUE	NA	NA	NA	NA	-0.00730224	0.0112676	0.741531	1	0.963154	Not_calculated._Throws_an_error_when_p-value_is_infinite_or_NA._NEED_FIXING
cg15448445	rs36038514	12	108734466	G	A	0.295323	849.94	0.295318	0.254231	0.935748	imputed	1439	1157	+	12	108733308	I	CMKLR1	NM_001142344;NM_001142343;NM_004072	TSS1500	NA	NA	NA	TRUE	NA	NA	NA	NA	-0.0119364	0.0184175	0.74154	1	0.963154	Not_calculated._Throws_an_error_when_p-value_is_infinite_or_NA._NEED_FIXING
cg25832824	rs2114284	12	108578888	T	C	0.16682	480.108	0.833179	0.703862	0.996274	imputed	1439	154366	-	12	108733253	I	CMKLR1	NM_001142344;NM_004072;NM_001142343	TSS200	NA	NA	NA	TRUE	NA	NA	NA	NA	0.00721619	0.0110894	0.742389	1	0.963449	Not_calculated._Throws_an_error_when_p-value_is_infinite_or_NA._NEED_FIXING
cg00298951	rs2176095	12	108707687	A	G	0.337599	971.61	0.66239	0.0389722	0.968045	imputed	1439	26105	-	12	108733791	II	CMKLR1	NM_001142344;NM_001142343;NM_004072	TSS1500	NA	NA	NA	TRUE	NA	NA	NA	NA	0.0178478	0.0274174	0.742466	1	0.963449	Not_calculated._Throws_an_error_when_p-value_is_infinite_or_NA._NEED_FIXING
cg00298951	rs2176096	12	108707759	T	C	0.337605	971.627	0.662382	0.0389722	0.968225	imputed	1439	26033	-	12	108733791	II	CMKLR1	NM_001142344;NM_001142343;NM_004072	TSS1500	NA	NA	NA	TRUE	NA	NA	NA	NA	0.0178478	0.0274174	0.742466	1	0.963449	Not_calculated._Throws_an_error_when_p-value_is_infinite_or_NA._NEED_FIXING
cg00298951	rs4403843	12	108707829	A	G	0.337607	971.633	0.662377	0.0389722	0.968465	imputed	1439	25963	-	12	108733791	II	CMKLR1	NM_001142344;NM_001142343;NM_004072	TSS1500	NA	NA	NA	TRUE	NA	NA	NA	NA	0.0178478	0.0274174	0.742466	1	0.963449	Not_calculated._Throws_an_error_when_p-value_is_infinite_or_NA._NEED_FIXING
cg25832824	rs11113898	12	108851656	C	T	0.0670591	192.996	0.0670591	0.675522	0.999409	imputed	1439	-118402	-	12	108733253	I	CMKLR1	NM_001142344;NM_004072;NM_001142343	TSS200	NA	NA	NA	TRUE	NA	NA	NA	NA	0.00934728	0.0143117	0.743161	1	0.963513	Not_calculated._Throws_an_error_when_p-value_is_infinite_or_NA._NEED_FIXING
cg00298951	rs17040551	12	108847236	A	G	0.29149	838.908	0.29149	0.277456	0.994037	imputed	1439	-113444	-	12	108733791	II	CMKLR1	NM_001142344;NM_001142343;NM_004072	TSS1500	NA	NA	NA	TRUE	NA	NA	NA	NA	-0.0185551	0.0284459	0.742894	1	0.963513	Not_calculated._Throws_an_error_when_p-value_is_infinite_or_NA._NEED_FIXING
cg00298951	rs141638567	12	108780784	TG	T	0.169441	487.651	0.169441	0.221641	0.97471	imputed	1439	-46992	-	12	108733791	II	CMKLR1	NM_001142344;NM_001142343;NM_004072	TSS1500	NA	NA	NA	TRUE	NA	NA	NA	NA	-0.0229963	0.0351774	0.743355	1	0.963609	Not_calculated._Throws_an_error_when_p-value_is_infinite_or_NA._NEED_FIXING
cg15448445	rs4430559	12	108734670	G	C	0.308819	888.781	0.308815	0.0305692	0.970288	imputed	1439	1361	+	12	108733308	I	CMKLR1	NM_001142344;NM_001142343;NM_004072	TSS1500	NA	NA	NA	TRUE	NA	NA	NA	NA	-0.0112798	0.0172234	0.743737	1	0.963871	Not_calculated._Throws_an_error_when_p-value_is_infinite_or_NA._NEED_FIXING
cg03408433	rs35654193:108671199:C:T	12	108671199	C	T	0.28986	834.217	0.28986	0.948883	0.99206	imputed	1439	-62172	+	12	108733370	II	CMKLR1	NM_001142344;NM_001142343;NM_004072	TSS1500	NA	NA	NA	TRUE	NA	NA	NA	NA	0.0132009	0.0201384	0.74393	1	0.963936	Not_calculated._Throws_an_error_when_p-value_is_infinite_or_NA._NEED_FIXING
cg06933965	rs2374976	12	108631047	G	A	0.474226	1364.82	0.52576	0.0907234	0.953343	imputed	1439	-101948	+	12	108732994	II	CMKLR1	NM_001142343;NM_001142344;NM_004072	1stExon;5'UTR	NA	NA	NA	TRUE	NA	NA	NA	NA	0.0168824	0.0257466	0.743996	1	0.963942	Not_calculated._Throws_an_error_when_p-value_is_infinite_or_NA._NEED_FIXING
cg25832824	rs1106752	12	108600237	A	G	0.497846	1432.8	0.502154	0.526907	0.997811	imputed	1439	133017	-	12	108733253	I	CMKLR1	NM_001142344;NM_004072;NM_001142343	TSS200	NA	NA	NA	TRUE	NA	NA	NA	NA	-0.00520438	0.00793256	0.744113	1	0.963993	Not_calculated._Throws_an_error_when_p-value_is_infinite_or_NA._NEED_FIXING
cg03408433	rs71854494	12	108865754	CCT	C	0.0837895	241.146	0.0837894	0.302364	0.992032	imputed	1439	132383	+	12	108733370	II	CMKLR1	NM_001142344;NM_001142343;NM_004072	TSS1500	NA	NA	NA	TRUE	NA	NA	NA	NA	-0.0200447	0.0305397	0.7442	1	0.963993	Not_calculated._Throws_an_error_when_p-value_is_infinite_or_NA._NEED_FIXING
cg15448445	rs74503751	12	108922781	T	G	0.0989519	284.784	0.0989518	0.882435	0.973798	imputed	1439	189472	+	12	108733308	I	CMKLR1	NM_001142344;NM_001142343;NM_004072	TSS1500	NA	NA	NA	TRUE	NA	NA	NA	NA	-0.0160436	0.0244427	0.744209	1	0.963995	Not_calculated._Throws_an_error_when_p-value_is_infinite_or_NA._NEED_FIXING
cg03612522	rs113011608:108505209:TTGTG:T	12	108505209	TTGTG	T	0.493401	1420.01	0.506572	0.205108	0.813585	imputed	1439	228049	-	12	108733261	I	CMKLR1	NM_001142344;NM_004072;NM_001142343	TSS200	NA	NA	NA	TRUE	NA	NA	NA	NA	0.00698324	0.0106342	0.744305	1	0.964062	Not_calculated._Throws_an_error_when_p-value_is_infinite_or_NA._NEED_FIXING
cg12142354	rs4497454	12	108624218	C	T	0.169229	487.041	0.169229	0.301024	0.994182	imputed	1439	109058	-	12	108733275	I	CMKLR1	NM_001142344;NM_004072;NM_001142343	TSS200	NA	NA	NA	TRUE	NA	NA	NA	NA	0.00589803	0.00896556	0.744684	1	0.964098	Not_calculated._Throws_an_error_when_p-value_is_infinite_or_NA._NEED_FIXING
cg12142354	rs11113832	12	108743598	C	A	0.322382	927.815	0.322382	0.334523	0.999494	imputed	1439	-10322	-	12	108733275	I	CMKLR1	NM_001142344;NM_004072;NM_001142343	TSS200	NA	NA	NA	TRUE	NA	NA	NA	NA	0.00444386	0.00675995	0.744532	1	0.964098	Not_calculated._Throws_an_error_when_p-value_is_infinite_or_NA._NEED_FIXING
cg12142354	rs10861898	12	108743674	A	G	0.322031	926.805	0.322031	0.36487	0.999431	imputed	1439	-10398	-	12	108733275	I	CMKLR1	NM_001142344;NM_004072;NM_001142343	TSS200	NA	NA	NA	TRUE	NA	NA	NA	NA	0.00444386	0.00675995	0.744532	1	0.964098	Not_calculated._Throws_an_error_when_p-value_is_infinite_or_NA._NEED_FIXING
cg12142354	rs149598848:108745234:T:TA	12	108745234	T	TA	0.322306	927.597	0.322306	0.334523	0.998385	imputed	1439	-11958	-	12	108733275	I	CMKLR1	NM_001142344;NM_004072;NM_001142343	TSS200	NA	NA	NA	TRUE	NA	NA	NA	NA	0.00444386	0.00675995	0.744532	1	0.964098	Not_calculated._Throws_an_error_when_p-value_is_infinite_or_NA._NEED_FIXING
cg12142354	rs77391961:108745235:T:A	12	108745235	T	A	0.322319	927.634	0.322319	0.334523	0.998443	imputed	1439	-11959	-	12	108733275	I	CMKLR1	NM_001142344;NM_004072;NM_001142343	TSS200	NA	NA	NA	TRUE	NA	NA	NA	NA	0.00444386	0.00675995	0.744532	1	0.964098	Not_calculated._Throws_an_error_when_p-value_is_infinite_or_NA._NEED_FIXING
cg12142354	rs10861900	12	108745533	C	T	0.322309	927.605	0.322309	0.334523	0.998272	imputed	1439	-12257	-	12	108733275	I	CMKLR1	NM_001142344;NM_004072;NM_001142343	TSS200	NA	NA	NA	TRUE	NA	NA	NA	NA	0.00444386	0.00675995	0.744532	1	0.964098	Not_calculated._Throws_an_error_when_p-value_is_infinite_or_NA._NEED_FIXING
cg25832824	rs12231523	12	108803281	A	G	0.0618544	178.017	0.0618544	1	0.994534	imputed	1439	-70027	-	12	108733253	I	CMKLR1	NM_001142344;NM_004072;NM_001142343	TSS200	NA	NA	NA	TRUE	NA	NA	NA	NA	-0.00973938	0.0147681	0.745208	1	0.964388	Not_calculated._Throws_an_error_when_p-value_is_infinite_or_NA._NEED_FIXING
cg08110272	rs7298618	12	108983466	G	A	0.0834814	240.259	0.0834809	0.863556	0.941901	imputed	1439	250144	+	12	108733321	I	CMKLR1	NM_001142344;NM_001142343;NM_004072	TSS1500	NA	NA	NA	TRUE	NA	NA	NA	NA	0.0296584	0.0448778	0.745652	1	0.964485	Not_calculated._Throws_an_error_when_p-value_is_infinite_or_NA._NEED_FIXING
cg25832824	rs10861877	12	108577923	C	G	0.166696	479.751	0.833306	0.703769	0.998355	imputed	1439	155331	-	12	108733253	I	CMKLR1	NM_001142344;NM_004072;NM_001142343	TSS200	NA	NA	NA	TRUE	NA	NA	NA	NA	0.00710318	0.0107418	0.745779	1	0.964508	Not_calculated._Throws_an_error_when_p-value_is_infinite_or_NA._NEED_FIXING
cg25832824	rs933849	12	108579382	G	A	0.167325	481.561	0.832673	0.705634	0.996567	imputed	1439	153872	-	12	108733253	I	CMKLR1	NM_001142344;NM_004072;NM_001142343	TSS200	NA	NA	NA	TRUE	NA	NA	NA	NA	0.00710318	0.0107418	0.745779	1	0.964508	Not_calculated._Throws_an_error_when_p-value_is_infinite_or_NA._NEED_FIXING
cg25832824	rs4964650	12	108580190	C	T	0.167312	481.524	0.832687	0.705634	0.996293	imputed	1439	153064	-	12	108733253	I	CMKLR1	NM_001142344;NM_004072;NM_001142343	TSS200	NA	NA	NA	TRUE	NA	NA	NA	NA	0.00710318	0.0107418	0.745779	1	0.964508	Not_calculated._Throws_an_error_when_p-value_is_infinite_or_NA._NEED_FIXING
cg25832824	rs11113769	12	108580374	C	T	0.167324	481.558	0.832675	0.705634	0.996359	imputed	1439	152880	-	12	108733253	I	CMKLR1	NM_001142344;NM_004072;NM_001142343	TSS200	NA	NA	NA	TRUE	NA	NA	NA	NA	0.00710318	0.0107418	0.745779	1	0.964508	Not_calculated._Throws_an_error_when_p-value_is_infinite_or_NA._NEED_FIXING
cg25832824	rs10778614	12	108580678	C	T	0.167324	481.558	0.832675	0.705634	0.996302	imputed	1439	152576	-	12	108733253	I	CMKLR1	NM_001142344;NM_004072;NM_001142343	TSS200	NA	NA	NA	TRUE	NA	NA	NA	NA	0.00710318	0.0107418	0.745779	1	0.964508	Not_calculated._Throws_an_error_when_p-value_is_infinite_or_NA._NEED_FIXING
cg25832824	rs2162290	12	108580946	G	A	0.167324	481.558	0.832674	0.705634	0.996231	imputed	1439	152308	-	12	108733253	I	CMKLR1	NM_001142344;NM_004072;NM_001142343	TSS200	NA	NA	NA	TRUE	NA	NA	NA	NA	0.00710318	0.0107418	0.745779	1	0.964508	Not_calculated._Throws_an_error_when_p-value_is_infinite_or_NA._NEED_FIXING
cg25832824	rs1365316	12	108581699	C	G	0.167288	481.455	0.83271	0.705634	0.995881	imputed	1439	151555	-	12	108733253	I	CMKLR1	NM_001142344;NM_004072;NM_001142343	TSS200	NA	NA	NA	TRUE	NA	NA	NA	NA	0.00710318	0.0107418	0.745779	1	0.964508	Not_calculated._Throws_an_error_when_p-value_is_infinite_or_NA._NEED_FIXING
cg25832824	rs1365309	12	108585827	A	G	0.166902	480.344	0.833095	0.703862	0.994483	imputed	1439	147427	-	12	108733253	I	CMKLR1	NM_001142344;NM_004072;NM_001142343	TSS200	NA	NA	NA	TRUE	NA	NA	NA	NA	0.00710318	0.0107418	0.745779	1	0.964508	Not_calculated._Throws_an_error_when_p-value_is_infinite_or_NA._NEED_FIXING
cg25832824	rs6539416	12	108586331	T	C	0.165878	477.397	0.834123	0.632972	0.992005	imputed	1439	146923	-	12	108733253	I	CMKLR1	NM_001142344;NM_004072;NM_001142343	TSS200	NA	NA	NA	TRUE	NA	NA	NA	NA	0.00710318	0.0107418	0.745779	1	0.964508	Not_calculated._Throws_an_error_when_p-value_is_infinite_or_NA._NEED_FIXING
cg15448445	rs11113914	12	108879199	A	G	0.396031	1139.78	0.396022	0.659259	0.904285	imputed	1439	145890	+	12	108733308	I	CMKLR1	NM_001142344;NM_001142343;NM_004072	TSS1500	NA	NA	NA	TRUE	NA	NA	NA	NA	0.0112471	0.0169794	0.746141	1	0.964673	Not_calculated._Throws_an_error_when_p-value_is_infinite_or_NA._NEED_FIXING
cg00298951	rs35766095	12	108639063	A	G	0.0602589	173.425	0.0602581	0.640132	0.859752	imputed	1439	94729	-	12	108733791	II	CMKLR1	NM_001142344;NM_001142343;NM_004072	TSS1500	NA	NA	NA	TRUE	NA	NA	NA	NA	-0.0360769	0.0544479	0.746205	1	0.964712	Not_calculated._Throws_an_error_when_p-value_is_infinite_or_NA._NEED_FIXING
cg03612522	rs60481040	12	108627427	A	AT	0.168863	485.988	0.168862	0.158002	0.991607	imputed	1439	105835	-	12	108733261	I	CMKLR1	NM_001142344;NM_004072;NM_001142343	TSS200	NA	NA	NA	TRUE	NA	NA	NA	NA	-0.00717125	0.0108221	0.746223	1	0.964718	Not_calculated._Throws_an_error_when_p-value_is_infinite_or_NA._NEED_FIXING
cg12142354	rs960903	12	108735176	G	A	0.260979	751.098	0.260977	0.170722	0.963388	imputed	1439	-1900	-	12	108733275	I	CMKLR1	NM_001142344;NM_004072;NM_001142343	TSS200	NA	NA	NA	TRUE	NA	NA	NA	NA	0.00505262	0.0076199	0.746361	1	0.964793	Not_calculated._Throws_an_error_when_p-value_is_infinite_or_NA._NEED_FIXING
cg00298951	rs7296728	12	108722006	G	A	0.214976	618.701	0.214976	0.5324	0.971234	imputed	1439	11786	-	12	108733791	II	CMKLR1	NM_001142344;NM_001142343;NM_004072	TSS1500	NA	NA	NA	TRUE	NA	NA	NA	NA	-0.0211647	0.0318574	0.746769	1	0.965022	Not_calculated._Throws_an_error_when_p-value_is_infinite_or_NA._NEED_FIXING
cg00298951	rs7296628	12	108722025	C	T	0.214972	618.689	0.214972	0.5324	0.971672	imputed	1439	11767	-	12	108733791	II	CMKLR1	NM_001142344;NM_001142343;NM_004072	TSS1500	NA	NA	NA	TRUE	NA	NA	NA	NA	-0.0211647	0.0318574	0.746769	1	0.965022	Not_calculated._Throws_an_error_when_p-value_is_infinite_or_NA._NEED_FIXING
cg00298951	rs2673736	12	108811169	G	A	0.393526	1132.57	0.393526	0.439547	0.997413	imputed	1439	-77377	-	12	108733791	II	CMKLR1	NM_001142344;NM_001142343;NM_004072	TSS1500	NA	NA	NA	TRUE	NA	NA	NA	NA	0.0165183	0.0248625	0.746778	1	0.965022	Not_calculated._Throws_an_error_when_p-value_is_infinite_or_NA._NEED_FIXING
cg00298951	rs2559876	12	108811452	C	T	0.393689	1133.04	0.393689	0.439043	0.995729	imputed	1439	-77660	-	12	108733791	II	CMKLR1	NM_001142344;NM_001142343;NM_004072	TSS1500	NA	NA	NA	TRUE	NA	NA	NA	NA	0.0165183	0.0248625	0.746778	1	0.965022	Not_calculated._Throws_an_error_when_p-value_is_infinite_or_NA._NEED_FIXING
cg00298951	rs2673735	12	108811653	T	C	0.393761	1133.24	0.393761	0.439043	0.995358	imputed	1439	-77861	-	12	108733791	II	CMKLR1	NM_001142344;NM_001142343;NM_004072	TSS1500	NA	NA	NA	TRUE	NA	NA	NA	NA	0.0165183	0.0248625	0.746778	1	0.965022	Not_calculated._Throws_an_error_when_p-value_is_infinite_or_NA._NEED_FIXING
cg03408433	rs2673736	12	108811169	G	A	0.393526	1132.57	0.393526	0.439547	0.997413	imputed	1439	77798	+	12	108733370	II	CMKLR1	NM_001142344;NM_001142343;NM_004072	TSS1500	NA	NA	NA	TRUE	NA	NA	NA	NA	0.0116711	0.0175224	0.747316	1	0.965024	Not_calculated._Throws_an_error_when_p-value_is_infinite_or_NA._NEED_FIXING
cg03408433	rs2559876	12	108811452	C	T	0.393689	1133.04	0.393689	0.439043	0.995729	imputed	1439	78081	+	12	108733370	II	CMKLR1	NM_001142344;NM_001142343;NM_004072	TSS1500	NA	NA	NA	TRUE	NA	NA	NA	NA	0.0116711	0.0175224	0.747316	1	0.965024	Not_calculated._Throws_an_error_when_p-value_is_infinite_or_NA._NEED_FIXING
cg03408433	rs2673735	12	108811653	T	C	0.393761	1133.24	0.393761	0.439043	0.995358	imputed	1439	78282	+	12	108733370	II	CMKLR1	NM_001142344;NM_001142343;NM_004072	TSS1500	NA	NA	NA	TRUE	NA	NA	NA	NA	0.0116711	0.0175224	0.747316	1	0.965024	Not_calculated._Throws_an_error_when_p-value_is_infinite_or_NA._NEED_FIXING
cg06933965	rs6539431	12	108888267	G	C	0.481054	1384.47	0.481049	0.672603	0.966128	imputed	1439	155272	+	12	108732994	II	CMKLR1	NM_001142343;NM_001142344;NM_004072	1stExon;5'UTR	NA	NA	NA	TRUE	NA	NA	NA	NA	-0.0164616	0.0245916	0.74838	1	0.965158	Not_calculated._Throws_an_error_when_p-value_is_infinite_or_NA._NEED_FIXING
cg06933965	rs4639979	12	108888297	G	C	0.480704	1383.47	0.480699	0.634476	0.966049	imputed	1439	155302	+	12	108732994	II	CMKLR1	NM_001142343;NM_001142344;NM_004072	1stExon;5'UTR	NA	NA	NA	TRUE	NA	NA	NA	NA	-0.0164616	0.0245916	0.74838	1	0.965158	Not_calculated._Throws_an_error_when_p-value_is_infinite_or_NA._NEED_FIXING
cg06933965	rs4290275	12	108888320	A	G	0.480717	1383.5	0.480713	0.634476	0.96597	imputed	1439	155325	+	12	108732994	II	CMKLR1	NM_001142343;NM_001142344;NM_004072	1stExon;5'UTR	NA	NA	NA	TRUE	NA	NA	NA	NA	-0.0164675	0.0246103	0.748294	1	0.965158	Not_calculated._Throws_an_error_when_p-value_is_infinite_or_NA._NEED_FIXING
cg12142354	rs11379186:108797702:C:CA	12	108797702	C	CA	0.272072	783.023	0.272069	0.841612	0.947163	imputed	1439	-64426	-	12	108733275	I	CMKLR1	NM_001142344;NM_004072;NM_001142343	TSS200	NA	NA	NA	TRUE	NA	NA	NA	NA	0.00482992	0.00723151	0.747901	1	0.965158	Not_calculated._Throws_an_error_when_p-value_is_infinite_or_NA._NEED_FIXING
cg15448445	rs7975155:108484173:G:T	12	108484173	G	T	0.109571	315.345	0.10957	0.891975	0.982447	imputed	1439	-249136	+	12	108733308	I	CMKLR1	NM_001142344;NM_001142343;NM_004072	TSS1500	NA	NA	NA	TRUE	NA	NA	NA	NA	0.0165803	0.0247761	0.748318	1	0.965158	Not_calculated._Throws_an_error_when_p-value_is_infinite_or_NA._NEED_FIXING
cg08110272	rs4964638	12	108547834	A	G	0.165857	477.336	0.834142	0.389813	0.991032	imputed	1439	-185488	+	12	108733321	I	CMKLR1	NM_001142344;NM_001142343;NM_004072	TSS1500	NA	NA	NA	TRUE	NA	NA	NA	NA	-0.021752	0.0323744	0.749173	1	0.965158	Not_calculated._Throws_an_error_when_p-value_is_infinite_or_NA._NEED_FIXING
cg08110272	rs4964639	12	108547902	G	A	0.165931	477.549	0.834066	0.389813	0.990622	imputed	1439	-185420	+	12	108733321	I	CMKLR1	NM_001142344;NM_001142343;NM_004072	TSS1500	NA	NA	NA	TRUE	NA	NA	NA	NA	-0.021752	0.0323744	0.749173	1	0.965158	Not_calculated._Throws_an_error_when_p-value_is_infinite_or_NA._NEED_FIXING
cg08110272	rs7312693	12	108548019	G	T	0.165937	477.567	0.83406	0.389813	0.990598	imputed	1439	-185303	+	12	108733321	I	CMKLR1	NM_001142344;NM_001142343;NM_004072	TSS1500	NA	NA	NA	TRUE	NA	NA	NA	NA	-0.021752	0.0323744	0.749173	1	0.965158	Not_calculated._Throws_an_error_when_p-value_is_infinite_or_NA._NEED_FIXING
cg08110272	rs7298364	12	108548290	T	C	0.165863	477.354	0.834131	0.389813	0.99103	imputed	1439	-185032	+	12	108733321	I	CMKLR1	NM_001142344;NM_001142343;NM_004072	TSS1500	NA	NA	NA	TRUE	NA	NA	NA	NA	-0.021752	0.0323744	0.749173	1	0.965158	Not_calculated._Throws_an_error_when_p-value_is_infinite_or_NA._NEED_FIXING
cg08110272	rs4964640	12	108548924	A	C	0.165823	477.239	0.834175	0.389813	0.991353	imputed	1439	-184398	+	12	108733321	I	CMKLR1	NM_001142344;NM_001142343;NM_004072	TSS1500	NA	NA	NA	TRUE	NA	NA	NA	NA	-0.021752	0.0323744	0.749173	1	0.965158	Not_calculated._Throws_an_error_when_p-value_is_infinite_or_NA._NEED_FIXING
cg08110272	rs4964641	12	108548932	C	T	0.165873	477.382	0.834126	0.389813	0.991031	imputed	1439	-184390	+	12	108733321	I	CMKLR1	NM_001142344;NM_001142343;NM_004072	TSS1500	NA	NA	NA	TRUE	NA	NA	NA	NA	-0.021752	0.0323744	0.749173	1	0.965158	Not_calculated._Throws_an_error_when_p-value_is_infinite_or_NA._NEED_FIXING
cg08110272	rs1863508	12	108555839	A	G	0.166824	480.119	0.833178	0.341747	0.98842	imputed	1439	-177483	+	12	108733321	I	CMKLR1	NM_001142344;NM_001142343;NM_004072	TSS1500	NA	NA	NA	TRUE	NA	NA	NA	NA	-0.021752	0.0323744	0.749173	1	0.965158	Not_calculated._Throws_an_error_when_p-value_is_infinite_or_NA._NEED_FIXING
cg08110272	rs7299104	12	108603041	T	C	0.497917	1433.01	0.502083	0.526907	0.998275	imputed	1439	-130281	+	12	108733321	I	CMKLR1	NM_001142344;NM_001142343;NM_004072	TSS1500	NA	NA	NA	TRUE	NA	NA	NA	NA	0.0157737	0.0234733	0.749203	1	0.965158	Not_calculated._Throws_an_error_when_p-value_is_infinite_or_NA._NEED_FIXING
cg00298951	rs4964666	12	108633543	C	G	0.124668	358.795	0.875317	0.394926	0.894091	imputed	1439	100249	-	12	108733791	II	CMKLR1	NM_001142344;NM_001142343;NM_004072	TSS1500	NA	NA	NA	TRUE	NA	NA	NA	NA	0.0272173	0.040534	0.749039	1	0.965158	Not_calculated._Throws_an_error_when_p-value_is_infinite_or_NA._NEED_FIXING
cg00298951	rs2374985	12	108707123	A	G	0.337298	970.744	0.662677	0.0447625	0.961837	imputed	1439	26669	-	12	108733791	II	CMKLR1	NM_001142344;NM_001142343;NM_004072	TSS1500	NA	NA	NA	TRUE	NA	NA	NA	NA	0.0175711	0.0262901	0.748046	1	0.965158	Not_calculated._Throws_an_error_when_p-value_is_infinite_or_NA._NEED_FIXING
cg00298951	rs4365101	12	108707583	G	A	0.0599474	172.529	0.0599472	0.813554	0.916548	imputed	1439	26209	-	12	108733791	II	CMKLR1	NM_001142344;NM_001142343;NM_004072	TSS1500	NA	NA	NA	TRUE	NA	NA	NA	NA	0.0349975	0.0521799	0.748797	1	0.965158	Not_calculated._Throws_an_error_when_p-value_is_infinite_or_NA._NEED_FIXING
cg00298951	rs112632298	12	108967893	G	A	0.0630022	181.32	0.0630018	0.49831	0.928395	imputed	1439	-234101	-	12	108733791	II	CMKLR1	NM_001142344;NM_001142343;NM_004072	TSS1500	NA	NA	NA	TRUE	NA	NA	NA	NA	0.0336733	0.0503504	0.748182	1	0.965158	Not_calculated._Throws_an_error_when_p-value_is_infinite_or_NA._NEED_FIXING
cg00298951	rs67531162	12	108727004	TGTCCTATACCCCAA	T	0.391476	1126.67	0.391475	0.438473	0.98534	imputed	1439	6774	-	12	108733791	II	CMKLR1	NM_001142344;NM_001142343;NM_004072	TSS1500	NA	NA	NA	TRUE	NA	NA	NA	NA	-0.0165775	0.0246196	0.749636	1	0.965267	Not_calculated._Throws_an_error_when_p-value_is_infinite_or_NA._NEED_FIXING
cg12142354	rs1515631	12	108731605	G	T	0.304716	876.973	0.304712	0.575389	0.947947	imputed	1439	1671	-	12	108733275	I	CMKLR1	NM_001142344;NM_004072;NM_001142343	TSS200	NA	NA	NA	TRUE	NA	NA	NA	NA	-0.00467321	0.00693835	0.749696	1	0.965287	Not_calculated._Throws_an_error_when_p-value_is_infinite_or_NA._NEED_FIXING
cg03408433	rs10861866	12	108487727	A	G	0.363373	1045.79	0.363369	0.278957	0.972238	imputed	1439	-245644	+	12	108733370	II	CMKLR1	NM_001142344;NM_001142343;NM_004072	TSS1500	NA	NA	NA	TRUE	NA	NA	NA	NA	0.0121253	0.0179893	0.749853	1	0.965366	Not_calculated._Throws_an_error_when_p-value_is_infinite_or_NA._NEED_FIXING
cg08110272	rs751798	12	108599090	C	T	0.497611	1432.12	0.502388	0.561778	0.996623	imputed	1439	-134232	+	12	108733321	I	CMKLR1	NM_001142344;NM_001142343;NM_004072	TSS1500	NA	NA	NA	TRUE	NA	NA	NA	NA	0.015754	0.023355	0.750018	1	0.965427	Not_calculated._Throws_an_error_when_p-value_is_infinite_or_NA._NEED_FIXING
cg06933965	rs12313592	12	108639670	A	G	0.134271	386.432	0.134269	1	0.891727	imputed	1439	-93325	+	12	108732994	II	CMKLR1	NM_001142343;NM_001142344;NM_004072	1stExon;5'UTR	NA	NA	NA	TRUE	NA	NA	NA	NA	0.0244983	0.0362316	0.75053	1	0.965631	Not_calculated._Throws_an_error_when_p-value_is_infinite_or_NA._NEED_FIXING
cg06933965	rs61935330	12	108846292	G	A	0.21797	627.318	0.217969	0.0441458	0.972783	imputed	1439	113297	+	12	108732994	II	CMKLR1	NM_001142343;NM_001142344;NM_004072	1stExon;5'UTR	NA	NA	NA	TRUE	NA	NA	NA	NA	-0.0192001	0.0283972	0.75052	1	0.965631	Not_calculated._Throws_an_error_when_p-value_is_infinite_or_NA._NEED_FIXING
cg08110272	rs10746117	12	108545880	A	G	0.166245	478.453	0.833755	0.391284	0.989046	imputed	1439	-187442	+	12	108733321	I	CMKLR1	NM_001142344;NM_001142343;NM_004072	TSS1500	NA	NA	NA	TRUE	NA	NA	NA	NA	-0.0217189	0.0321191	0.750543	1	0.965631	Not_calculated._Throws_an_error_when_p-value_is_infinite_or_NA._NEED_FIXING
cg08110272	rs7306668	12	108653939	G	T	0.154835	445.615	0.154835	0.687254	0.998988	imputed	1439	-79383	+	12	108733321	I	CMKLR1	NM_001142344;NM_001142343;NM_004072	TSS1500	NA	NA	NA	TRUE	NA	NA	NA	NA	0.0201772	0.0298022	0.750809	1	0.965714	Not_calculated._Throws_an_error_when_p-value_is_infinite_or_NA._NEED_FIXING
cg08110272	rs145882560	12	108654392	T	TA	0.155221	446.726	0.155221	0.615055	0.998631	imputed	1439	-78930	+	12	108733321	I	CMKLR1	NM_001142344;NM_001142343;NM_004072	TSS1500	NA	NA	NA	TRUE	NA	NA	NA	NA	0.0201772	0.0298022	0.750809	1	0.965714	Not_calculated._Throws_an_error_when_p-value_is_infinite_or_NA._NEED_FIXING
cg08110272	rs77639721:108654398:G:A	12	108654398	G	A	0.155221	446.726	0.155221	0.615055	0.998631	imputed	1439	-78924	+	12	108733321	I	CMKLR1	NM_001142344;NM_001142343;NM_004072	TSS1500	NA	NA	NA	TRUE	NA	NA	NA	NA	0.0201772	0.0298022	0.750809	1	0.965714	Not_calculated._Throws_an_error_when_p-value_is_infinite_or_NA._NEED_FIXING
cg08110272	rs7307115	12	108654516	A	G	0.155221	446.726	0.155221	0.615055	0.998639	imputed	1439	-78806	+	12	108733321	I	CMKLR1	NM_001142344;NM_001142343;NM_004072	TSS1500	NA	NA	NA	TRUE	NA	NA	NA	NA	0.0201772	0.0298022	0.750809	1	0.965714	Not_calculated._Throws_an_error_when_p-value_is_infinite_or_NA._NEED_FIXING
cg08110272	rs11837410	12	108654841	G	A	0.15522	446.723	0.15522	0.615055	0.99866	imputed	1439	-78481	+	12	108733321	I	CMKLR1	NM_001142344;NM_001142343;NM_004072	TSS1500	NA	NA	NA	TRUE	NA	NA	NA	NA	0.0201772	0.0298022	0.750809	1	0.965714	Not_calculated._Throws_an_error_when_p-value_is_infinite_or_NA._NEED_FIXING
cg08110272	rs12315949	12	108658034	G	A	0.155368	447.149	0.155368	0.762211	0.999563	genotyped	1439	-75288	+	12	108733321	I	CMKLR1	NM_001142344;NM_001142343;NM_004072	TSS1500	NA	NA	NA	TRUE	NA	NA	NA	NA	0.0201772	0.0298022	0.750809	1	0.965714	Not_calculated._Throws_an_error_when_p-value_is_infinite_or_NA._NEED_FIXING
cg00298951	rs34998165	12	108887814	T	C	0.480011	1381.47	0.480007	0.634467	0.969425	imputed	1439	-154022	-	12	108733791	II	CMKLR1	NM_001142344;NM_001142343;NM_004072	TSS1500	NA	NA	NA	TRUE	NA	NA	NA	NA	0.0167861	0.0248059	0.750701	1	0.965714	Not_calculated._Throws_an_error_when_p-value_is_infinite_or_NA._NEED_FIXING
cg03612522	rs11834805	12	108651453	C	G	0.170964	492.034	0.170964	0.642111	0.99763	imputed	1439	81809	-	12	108733261	I	CMKLR1	NM_001142344;NM_004072;NM_001142343	TSS200	NA	NA	NA	TRUE	NA	NA	NA	NA	-0.00655842	0.00968238	0.75091	1	0.965715	Not_calculated._Throws_an_error_when_p-value_is_infinite_or_NA._NEED_FIXING
cg08110272	rs10778611	12	108560650	A	G	0.169392	487.51	0.830608	0.451636	0.990055	imputed	1439	-172672	+	12	108733321	I	CMKLR1	NM_001142344;NM_001142343;NM_004072	TSS1500	NA	NA	NA	TRUE	NA	NA	NA	NA	-0.0214975	0.0316854	0.751262	1	0.965886	Not_calculated._Throws_an_error_when_p-value_is_infinite_or_NA._NEED_FIXING
cg12142354	rs60481040	12	108627427	A	AT	0.168863	485.988	0.168862	0.158002	0.991607	imputed	1439	105849	-	12	108733275	I	CMKLR1	NM_001142344;NM_004072;NM_001142343	TSS200	NA	NA	NA	TRUE	NA	NA	NA	NA	0.00574578	0.00846043	0.751474	1	0.966013	Not_calculated._Throws_an_error_when_p-value_is_infinite_or_NA._NEED_FIXING
cg00298951	rs4964676	12	108720352	G	A	0.333466	959.715	0.333464	0.0659825	0.981539	genotyped	1439	13440	-	12	108733791	II	CMKLR1	NM_001142344;NM_001142343;NM_004072	TSS1500	NA	NA	NA	TRUE	NA	NA	NA	NA	0.0174943	0.025738	0.751655	1	0.966089	Not_calculated._Throws_an_error_when_p-value_is_infinite_or_NA._NEED_FIXING
cg15448445	rs10861921	12	108836934	A	G	0.423231	1218.06	0.42323	0.387583	0.977511	imputed	1439	103625	+	12	108733308	I	CMKLR1	NM_001142344;NM_001142343;NM_004072	TSS1500	NA	NA	NA	TRUE	NA	NA	NA	NA	0.0100869	0.0148358	0.751717	1	0.966128	Not_calculated._Throws_an_error_when_p-value_is_infinite_or_NA._NEED_FIXING
cg03408433	rs12822888	12	108676480	G	A	0.274355	789.594	0.274354	0.894798	0.994246	imputed	1439	-56891	+	12	108733370	II	CMKLR1	NM_001142344;NM_001142343;NM_004072	TSS1500	NA	NA	NA	TRUE	NA	NA	NA	NA	0.012774	0.018787	0.751728	1	0.966128	Not_calculated._Throws_an_error_when_p-value_is_infinite_or_NA._NEED_FIXING
cg06933965	rs6539413	12	108543582	T	A	0.118149	340.033	0.881845	0.611378	0.981638	imputed	1439	-189413	+	12	108732994	II	CMKLR1	NM_001142343;NM_001142344;NM_004072	1stExon;5'UTR	NA	NA	NA	TRUE	NA	NA	NA	NA	-0.0248021	0.0364352	0.751975	1	0.96616	Not_calculated._Throws_an_error_when_p-value_is_infinite_or_NA._NEED_FIXING
cg00298951	rs61934529	12	108671908	C	T	0.0621871	178.974	0.0621866	1	0.845271	imputed	1439	61884	-	12	108733791	II	CMKLR1	NM_001142344;NM_001142343;NM_004072	TSS1500	NA	NA	NA	TRUE	NA	NA	NA	NA	-0.0370334	0.0544098	0.75195	1	0.96616	Not_calculated._Throws_an_error_when_p-value_is_infinite_or_NA._NEED_FIXING
cg25832824	rs7296728	12	108722006	G	A	0.214976	618.701	0.214976	0.5324	0.971234	imputed	1439	11248	-	12	108733253	I	CMKLR1	NM_001142344;NM_004072;NM_001142343	TSS200	NA	NA	NA	TRUE	NA	NA	NA	NA	-0.00654277	0.00958561	0.752558	1	0.966328	Not_calculated._Throws_an_error_when_p-value_is_infinite_or_NA._NEED_FIXING
cg25832824	rs7296628	12	108722025	C	T	0.214972	618.689	0.214972	0.5324	0.971672	imputed	1439	11229	-	12	108733253	I	CMKLR1	NM_001142344;NM_004072;NM_001142343	TSS200	NA	NA	NA	TRUE	NA	NA	NA	NA	-0.00654277	0.00958561	0.752558	1	0.966328	Not_calculated._Throws_an_error_when_p-value_is_infinite_or_NA._NEED_FIXING
cg12142354	rs34937873:108595296:T:TG	12	108595296	T	TG	0.281163	809.187	0.281163	0.396966	0.974145	imputed	1439	137980	-	12	108733275	I	CMKLR1	NM_001142344;NM_004072;NM_001142343	TSS200	NA	NA	NA	TRUE	NA	NA	NA	NA	0.00504745	0.00739	0.7527	1	0.966328	Not_calculated._Throws_an_error_when_p-value_is_infinite_or_NA._NEED_FIXING
cg25832824	rs71076773:108757102:C:CAT	12	108757102	C	CAT	0.270989	779.906	0.270989	0.229402	0.988005	imputed	1439	-23848	-	12	108733253	I	CMKLR1	NM_001142344;NM_004072;NM_001142343	TSS200	NA	NA	NA	TRUE	NA	NA	NA	NA	-0.0054562	0.00798235	0.752865	1	0.966345	Not_calculated._Throws_an_error_when_p-value_is_infinite_or_NA._NEED_FIXING
cg03408433	rs75049823	12	108484861	T	C	0.0691225	198.935	0.0691223	1	0.980332	imputed	1439	-248510	+	12	108733370	II	CMKLR1	NM_001142344;NM_001142343;NM_004072	TSS1500	NA	NA	NA	TRUE	NA	NA	NA	NA	0.0204827	0.0298989	0.753349	1	0.966467	Not_calculated._Throws_an_error_when_p-value_is_infinite_or_NA._NEED_FIXING
cg00298951	rs10778622	12	108719823	C	A	0.370153	1065.3	0.370149	0.734158	0.9718	imputed	1439	13969	-	12	108733791	II	CMKLR1	NM_001142344;NM_001142343;NM_004072	TSS1500	NA	NA	NA	TRUE	NA	NA	NA	NA	-0.0164426	0.0239928	0.753427	1	0.966482	Not_calculated._Throws_an_error_when_p-value_is_infinite_or_NA._NEED_FIXING
cg25832824	rs73197618	12	108487691	C	T	0.10942	314.911	0.10942	0.891975	0.98161	imputed	1439	245563	-	12	108733253	I	CMKLR1	NM_001142344;NM_004072;NM_001142343	TSS200	NA	NA	NA	TRUE	NA	NA	NA	NA	-0.00834555	0.0121675	0.753609	1	0.966496	Not_calculated._Throws_an_error_when_p-value_is_infinite_or_NA._NEED_FIXING
cg25832824	rs73197620	12	108488690	A	G	0.109445	314.983	0.109445	0.891975	0.980852	imputed	1439	244564	-	12	108733253	I	CMKLR1	NM_001142344;NM_004072;NM_001142343	TSS200	NA	NA	NA	TRUE	NA	NA	NA	NA	-0.00834555	0.0121675	0.753609	1	0.966496	Not_calculated._Throws_an_error_when_p-value_is_infinite_or_NA._NEED_FIXING
cg25832824	rs11283079:108491295:C:CTATTTGAAT	12	108491295	C	CTATTTGAAT	0.109246	314.41	0.109246	0.891977	0.981453	imputed	1439	241959	-	12	108733253	I	CMKLR1	NM_001142344;NM_004072;NM_001142343	TSS200	NA	NA	NA	TRUE	NA	NA	NA	NA	-0.00834555	0.0121675	0.753609	1	0.966496	Not_calculated._Throws_an_error_when_p-value_is_infinite_or_NA._NEED_FIXING
cg00298951	rs12424126	12	108637107	C	T	0.112166	322.814	0.112165	0.789828	0.907281	imputed	1439	96685	-	12	108733791	II	CMKLR1	NM_001142344;NM_001142343;NM_004072	TSS1500	NA	NA	NA	TRUE	NA	NA	NA	NA	-0.0268997	0.0391963	0.753732	1	0.966496	Not_calculated._Throws_an_error_when_p-value_is_infinite_or_NA._NEED_FIXING
cg03612522	rs7305338	12	108636070	G	A	0.174367	501.828	0.174364	0.270752	0.904943	imputed	1439	97192	-	12	108733261	I	CMKLR1	NM_001142344;NM_004072;NM_001142343	TSS200	NA	NA	NA	TRUE	NA	NA	NA	NA	0.00740921	0.0107892	0.753871	1	0.96652	Not_calculated._Throws_an_error_when_p-value_is_infinite_or_NA._NEED_FIXING
cg08110272	rs1072576	12	108899979	G	T	0.403704	1161.86	0.59628	0.476183	0.927485	imputed	1439	166657	+	12	108733321	I	CMKLR1	NM_001142344;NM_001142343;NM_004072	TSS1500	NA	NA	NA	TRUE	NA	NA	NA	NA	0.0168655	0.0245216	0.754205	1	0.966654	Not_calculated._Throws_an_error_when_p-value_is_infinite_or_NA._NEED_FIXING
cg03408433	rs4964666	12	108633543	C	G	0.124668	358.795	0.875317	0.394926	0.894091	imputed	1439	-99828	+	12	108733370	II	CMKLR1	NM_001142344;NM_001142343;NM_004072	TSS1500	NA	NA	NA	TRUE	NA	NA	NA	NA	0.0188647	0.0274311	0.754183	1	0.966654	Not_calculated._Throws_an_error_when_p-value_is_infinite_or_NA._NEED_FIXING
cg12142354	rs17040551	12	108847236	A	G	0.29149	838.908	0.29149	0.277456	0.994037	imputed	1439	-113960	-	12	108733275	I	CMKLR1	NM_001142344;NM_004072;NM_001142343	TSS200	NA	NA	NA	TRUE	NA	NA	NA	NA	0.00469676	0.0067979	0.75519	1	0.966867	Not_calculated._Throws_an_error_when_p-value_is_infinite_or_NA._NEED_FIXING
cg25832824	rs147018086	12	108863243	T	TA	0.0708394	203.876	0.0708391	0.544224	0.933615	imputed	1439	-129989	-	12	108733253	I	CMKLR1	NM_001142344;NM_004072;NM_001142343	TSS200	NA	NA	NA	TRUE	NA	NA	NA	NA	0.009202	0.0132904	0.75565	1	0.966875	Not_calculated._Throws_an_error_when_p-value_is_infinite_or_NA._NEED_FIXING
cg08110272	rs9739493	12	108644189	T	C	0.486813	1401.05	0.486804	0.832737	0.981763	imputed	1439	-89133	+	12	108733321	I	CMKLR1	NM_001142344;NM_001142343;NM_004072	TSS1500	NA	NA	NA	TRUE	NA	NA	NA	NA	0.015202	0.0219523	0.755689	1	0.966875	Not_calculated._Throws_an_error_when_p-value_is_infinite_or_NA._NEED_FIXING
cg08110272	rs10861921	12	108836934	A	G	0.423231	1218.06	0.42323	0.387583	0.977511	imputed	1439	103612	+	12	108733321	I	CMKLR1	NM_001142344;NM_001142343;NM_004072	TSS1500	NA	NA	NA	TRUE	NA	NA	NA	NA	0.0157969	0.0228193	0.755613	1	0.966875	Not_calculated._Throws_an_error_when_p-value_is_infinite_or_NA._NEED_FIXING
cg15448445	rs1109435	12	108540111	C	T	0.244474	703.596	0.755524	0.886282	0.992099	imputed	1439	-193198	+	12	108733308	I	CMKLR1	NM_001142344;NM_001142343;NM_004072	TSS1500	NA	NA	NA	TRUE	NA	NA	NA	NA	-0.0119188	0.0171996	0.755836	1	0.966948	Not_calculated._Throws_an_error_when_p-value_is_infinite_or_NA._NEED_FIXING
cg25832824	rs1426359	12	108609885	A	G	0.102907	296.166	0.897094	0.666923	0.981104	imputed	1439	123369	-	12	108733253	I	CMKLR1	NM_001142344;NM_004072;NM_001142343	TSS200	NA	NA	NA	TRUE	NA	NA	NA	NA	0.00829917	0.0119745	0.755868	1	0.966949	Not_calculated._Throws_an_error_when_p-value_is_infinite_or_NA._NEED_FIXING
cg03408433	rs4964657	12	108596107	T	C	0.169757	488.561	0.169756	1	0.984494	imputed	1439	-137264	+	12	108733370	II	CMKLR1	NM_001142344;NM_001142343;NM_004072	TSS1500	NA	NA	NA	TRUE	NA	NA	NA	NA	-0.0146814	0.0211561	0.756145	1	0.967042	Not_calculated._Throws_an_error_when_p-value_is_infinite_or_NA._NEED_FIXING
cg03612522	rs4964243	12	108697894	T	C	0.400398	1152.35	0.400385	0.248406	0.879475	imputed	1439	35368	-	12	108733261	I	CMKLR1	NM_001142344;NM_004072;NM_001142343	TSS200	NA	NA	NA	TRUE	NA	NA	NA	NA	0.00632485	0.00911148	0.75621	1	0.967056	Not_calculated._Throws_an_error_when_p-value_is_infinite_or_NA._NEED_FIXING
cg00298951	rs10861869	12	108503391	T	C	0.454931	1309.29	0.454903	0.395045	0.868462	imputed	1439	230401	-	12	108733791	II	CMKLR1	NM_001142344;NM_001142343;NM_004072	TSS1500	NA	NA	NA	TRUE	NA	NA	NA	NA	-0.0185009	0.0266501	0.756226	1	0.967056	Not_calculated._Throws_an_error_when_p-value_is_infinite_or_NA._NEED_FIXING
cg00298951	rs10861871	12	108503445	A	T	0.454861	1309.09	0.454838	0.395045	0.867792	imputed	1439	230347	-	12	108733791	II	CMKLR1	NM_001142344;NM_001142343;NM_004072	TSS1500	NA	NA	NA	TRUE	NA	NA	NA	NA	-0.0185009	0.0266501	0.756226	1	0.967056	Not_calculated._Throws_an_error_when_p-value_is_infinite_or_NA._NEED_FIXING
cg03612522	rs4964668	12	108635232	C	T	0.218115	627.735	0.781872	0.81626	0.906043	imputed	1439	98030	-	12	108733261	I	CMKLR1	NM_001142344;NM_004072;NM_001142343	TSS200	NA	NA	NA	TRUE	NA	NA	NA	NA	-0.00686376	0.00987897	0.756405	1	0.967129	Not_calculated._Throws_an_error_when_p-value_is_infinite_or_NA._NEED_FIXING
cg12142354	rs12422804	12	108651163	A	T	0.462517	1331.12	0.462517	0.75035	0.998941	imputed	1439	82113	-	12	108733275	I	CMKLR1	NM_001142344;NM_004072;NM_001142343	TSS200	NA	NA	NA	TRUE	NA	NA	NA	NA	-0.0039686	0.0057118	0.756412	1	0.967129	Not_calculated._Throws_an_error_when_p-value_is_infinite_or_NA._NEED_FIXING
cg12142354	rs12811031	12	108653740	A	T	0.462524	1331.14	0.462524	0.790948	0.999772	imputed	1439	79536	-	12	108733275	I	CMKLR1	NM_001142344;NM_004072;NM_001142343	TSS200	NA	NA	NA	TRUE	NA	NA	NA	NA	-0.0039686	0.0057118	0.756412	1	0.967129	Not_calculated._Throws_an_error_when_p-value_is_infinite_or_NA._NEED_FIXING
cg06933965	rs1426371	12	108629780	G	A	0.259108	745.713	0.259103	0.492251	0.932102	imputed	1439	-103215	+	12	108732994	II	CMKLR1	NM_001142343;NM_001142344;NM_004072	1stExon;5'UTR	NA	NA	NA	TRUE	NA	NA	NA	NA	0.0194135	0.0278879	0.756825	1	0.967163	Not_calculated._Throws_an_error_when_p-value_is_infinite_or_NA._NEED_FIXING
cg25832824	rs71076788:108967498:TA:T	12	108967498	TA	T	0.408353	1175.24	0.591638	0.743269	0.942516	imputed	1439	-234244	-	12	108733253	I	CMKLR1	NM_001142344;NM_004072;NM_001142343	TSS200	NA	NA	NA	TRUE	NA	NA	NA	NA	0.00521721	0.00748526	0.757098	1	0.967163	Not_calculated._Throws_an_error_when_p-value_is_infinite_or_NA._NEED_FIXING
cg00298951	rs11113964	12	108906686	C	G	0.238955	687.712	0.238955	0.77153	0.993367	genotyped	1439	-172894	-	12	108733791	II	CMKLR1	NM_001142344;NM_001142343;NM_004072	TSS1500	NA	NA	NA	TRUE	NA	NA	NA	NA	-0.0182043	0.0261569	0.756775	1	0.967163	Not_calculated._Throws_an_error_when_p-value_is_infinite_or_NA._NEED_FIXING
cg03408433	rs11113746	12	108518773	C	T	0.150781	433.948	0.15078	0.836564	0.935261	imputed	1439	-214598	+	12	108733370	II	CMKLR1	NM_001142344;NM_001142343;NM_004072	TSS1500	NA	NA	NA	TRUE	NA	NA	NA	NA	-0.0166416	0.0238419	0.757411	1	0.967313	Not_calculated._Throws_an_error_when_p-value_is_infinite_or_NA._NEED_FIXING
cg03408433	rs11113747	12	108519138	A	G	0.150766	433.905	0.150763	0.836564	0.935984	imputed	1439	-214233	+	12	108733370	II	CMKLR1	NM_001142344;NM_001142343;NM_004072	TSS1500	NA	NA	NA	TRUE	NA	NA	NA	NA	-0.0166416	0.0238419	0.757411	1	0.967313	Not_calculated._Throws_an_error_when_p-value_is_infinite_or_NA._NEED_FIXING
cg03408433	rs11113748	12	108519743	A	T	0.150109	432.014	0.150107	0.917369	0.936675	imputed	1439	-213628	+	12	108733370	II	CMKLR1	NM_001142344;NM_001142343;NM_004072	TSS1500	NA	NA	NA	TRUE	NA	NA	NA	NA	-0.0166416	0.0238419	0.757411	1	0.967313	Not_calculated._Throws_an_error_when_p-value_is_infinite_or_NA._NEED_FIXING
cg03612522	rs75265082	12	108876429	G	A	0.0735852	211.778	0.0735851	0.845303	0.970269	imputed	1439	-143167	-	12	108733261	I	CMKLR1	NM_001142344;NM_004072;NM_001142343	TSS200	NA	NA	NA	TRUE	NA	NA	NA	NA	0.0102152	0.0146303	0.757481	1	0.967359	Not_calculated._Throws_an_error_when_p-value_is_infinite_or_NA._NEED_FIXING
cg25832824	rs7965748	12	108844700	T	C	0.445128	1281.08	0.445128	0.487814	0.994591	imputed	1439	-111446	-	12	108733253	I	CMKLR1	NM_001142344;NM_004072;NM_001142343	TSS200	NA	NA	NA	TRUE	NA	NA	NA	NA	-0.0049544	0.00709508	0.757501	1	0.967368	Not_calculated._Throws_an_error_when_p-value_is_infinite_or_NA._NEED_FIXING
cg06933965	rs11113742	12	108502035	T	G	0.448421	1290.56	0.4484	0.5942	0.881119	imputed	1439	-230960	+	12	108732994	II	CMKLR1	NM_001142343;NM_001142344;NM_004072	1stExon;5'UTR	NA	NA	NA	TRUE	NA	NA	NA	NA	-0.0179338	0.025676	0.757557	1	0.96739	Not_calculated._Throws_an_error_when_p-value_is_infinite_or_NA._NEED_FIXING
cg06933965	rs7976073	12	108502056	A	T	0.448396	1290.48	0.448378	0.63142	0.881456	imputed	1439	-230939	+	12	108732994	II	CMKLR1	NM_001142343;NM_001142344;NM_004072	1stExon;5'UTR	NA	NA	NA	TRUE	NA	NA	NA	NA	-0.0179338	0.025676	0.757557	1	0.96739	Not_calculated._Throws_an_error_when_p-value_is_infinite_or_NA._NEED_FIXING
cg12142354	rs7971236	12	108596308	A	G	0.466295	1342	0.466295	0.711069	0.98904	imputed	1439	136968	-	12	108733275	I	CMKLR1	NM_001142344;NM_004072;NM_001142343	TSS200	NA	NA	NA	TRUE	NA	NA	NA	NA	0.00417736	0.00597108	0.757911	1	0.967524	Not_calculated._Throws_an_error_when_p-value_is_infinite_or_NA._NEED_FIXING
cg00298951	rs952584	12	108724296	G	T	0.432613	1245.06	0.567386	0.23752	0.996518	imputed	1439	9496	-	12	108733791	II	CMKLR1	NM_001142344;NM_001142343;NM_004072	TSS1500	NA	NA	NA	TRUE	NA	NA	NA	NA	-0.0158128	0.0225891	0.758042	1	0.967585	Not_calculated._Throws_an_error_when_p-value_is_infinite_or_NA._NEED_FIXING
cg03612522	rs6539421	12	108695315	C	G	0.403895	1162.41	0.40388	0.443343	0.858392	imputed	1439	37947	-	12	108733261	I	CMKLR1	NM_001142344;NM_004072;NM_001142343	TSS200	NA	NA	NA	TRUE	NA	NA	NA	NA	0.00630592	0.00900122	0.758212	1	0.967655	Not_calculated._Throws_an_error_when_p-value_is_infinite_or_NA._NEED_FIXING
cg00298951	rs111402658	12	108647383	T	A	0.0598788	172.331	0.0598787	0.813554	0.941128	imputed	1439	86409	-	12	108733791	II	CMKLR1	NM_001142344;NM_001142343;NM_004072	TSS1500	NA	NA	NA	TRUE	NA	NA	NA	NA	0.0326263	0.0465667	0.758235	1	0.967676	Not_calculated._Throws_an_error_when_p-value_is_infinite_or_NA._NEED_FIXING
cg06933965	rs11613237	12	108533721	A	C	0.215615	620.54	0.215615	0.349201	0.993468	imputed	1439	-199274	+	12	108732994	II	CMKLR1	NM_001142343;NM_001142344;NM_004072	1stExon;5'UTR	NA	NA	NA	TRUE	NA	NA	NA	NA	0.0182685	0.0260356	0.758559	1	0.967747	Not_calculated._Throws_an_error_when_p-value_is_infinite_or_NA._NEED_FIXING
cg12142354	rs115022838:108967500:A:T	12	108967500	A	T	0.432543	1244.86	0.567451	0.628807	0.950688	imputed	1439	-234224	-	12	108733275	I	CMKLR1	NM_001142344;NM_004072;NM_001142343	TSS200	NA	NA	NA	TRUE	NA	NA	NA	NA	0.00421358	0.00599511	0.758921	1	0.967758	Not_calculated._Throws_an_error_when_p-value_is_infinite_or_NA._NEED_FIXING
cg15448445	rs338172	12	108521332	T	C	0.472321	1359.34	0.527666	0.873874	0.982053	imputed	1439	-211977	+	12	108733308	I	CMKLR1	NM_001142344;NM_001142343;NM_004072	TSS1500	NA	NA	NA	TRUE	NA	NA	NA	NA	-0.00984633	0.0139896	0.759232	1	0.967758	Not_calculated._Throws_an_error_when_p-value_is_infinite_or_NA._NEED_FIXING
cg15448445	rs338173	12	108521914	T	C	0.472843	1360.84	0.527147	0.832591	0.982417	imputed	1439	-211395	+	12	108733308	I	CMKLR1	NM_001142344;NM_001142343;NM_004072	TSS1500	NA	NA	NA	TRUE	NA	NA	NA	NA	-0.00984633	0.0139896	0.759232	1	0.967758	Not_calculated._Throws_an_error_when_p-value_is_infinite_or_NA._NEED_FIXING
cg15448445	rs338174	12	108521949	G	A	0.472843	1360.84	0.527145	0.832591	0.982453	imputed	1439	-211360	+	12	108733308	I	CMKLR1	NM_001142344;NM_001142343;NM_004072	TSS1500	NA	NA	NA	TRUE	NA	NA	NA	NA	-0.00984633	0.0139896	0.759232	1	0.967758	Not_calculated._Throws_an_error_when_p-value_is_infinite_or_NA._NEED_FIXING
cg15448445	rs149450623	12	108630359	TTC	T	0.159846	460.037	0.159845	0.167844	0.954344	imputed	1439	-102948	+	12	108733308	I	CMKLR1	NM_001142344;NM_001142343;NM_004072	TSS1500	NA	NA	NA	TRUE	NA	NA	NA	NA	0.0138898	0.019714	0.75946	1	0.967758	Not_calculated._Throws_an_error_when_p-value_is_infinite_or_NA._NEED_FIXING
cg08110272	rs10861866	12	108487727	A	G	0.363373	1045.79	0.363369	0.278957	0.972238	imputed	1439	-245595	+	12	108733321	I	CMKLR1	NM_001142344;NM_001142343;NM_004072	TSS1500	NA	NA	NA	TRUE	NA	NA	NA	NA	-0.0161527	0.022999	0.758761	1	0.967758	Not_calculated._Throws_an_error_when_p-value_is_infinite_or_NA._NEED_FIXING
cg25832824	rs338169	12	108536968	A	G	0.164651	473.866	0.835346	0.336866	0.985325	imputed	1439	196286	-	12	108733253	I	CMKLR1	NM_001142344;NM_004072;NM_001142343	TSS200	NA	NA	NA	TRUE	NA	NA	NA	NA	0.00683458	0.00968053	0.75991	1	0.967788	Not_calculated._Throws_an_error_when_p-value_is_infinite_or_NA._NEED_FIXING
cg12142354	rs7311921	12	108648742	A	G	0.462034	1329.73	0.462033	0.559571	0.991507	imputed	1439	84534	-	12	108733275	I	CMKLR1	NM_001142344;NM_004072;NM_001142343	TSS200	NA	NA	NA	TRUE	NA	NA	NA	NA	-0.00391761	0.00553522	0.760453	1	0.967791	Not_calculated._Throws_an_error_when_p-value_is_infinite_or_NA._NEED_FIXING
cg03408433	rs803567	12	108781544	G	A	0.49978	1438.37	0.500219	0.751571	0.994899	imputed	1439	48173	+	12	108733370	II	CMKLR1	NM_001142344;NM_001142343;NM_004072	TSS1500	NA	NA	NA	TRUE	NA	NA	NA	NA	0.0104362	0.0147543	0.76032	1	0.967791	Not_calculated._Throws_an_error_when_p-value_is_infinite_or_NA._NEED_FIXING
cg08110272	rs1426369	12	108624026	G	A	0.0994782	286.298	0.900517	0.458549	0.9857	imputed	1439	-109296	+	12	108733321	I	CMKLR1	NM_001142344;NM_001142343;NM_004072	TSS1500	NA	NA	NA	TRUE	NA	NA	NA	NA	-0.0254504	0.0359223	0.760678	1	0.967856	Not_calculated._Throws_an_error_when_p-value_is_infinite_or_NA._NEED_FIXING
cg12142354	rs1896056	12	108499471	G	A	0.101604	292.416	0.101604	1	0.899717	imputed	1439	233805	-	12	108733275	I	CMKLR1	NM_001142344;NM_004072;NM_001142343	TSS200	NA	NA	NA	TRUE	NA	NA	NA	NA	0.00797377	0.0112392	0.760981	1	0.967879	Not_calculated._Throws_an_error_when_p-value_is_infinite_or_NA._NEED_FIXING
cg25832824	rs7955594	12	108854087	T	A	0.236248	679.922	0.236247	0.608688	0.998101	imputed	1439	-120833	-	12	108733253	I	CMKLR1	NM_001142344;NM_004072;NM_001142343	TSS200	NA	NA	NA	TRUE	NA	NA	NA	NA	0.00553884	0.00779757	0.76125	1	0.96793	Not_calculated._Throws_an_error_when_p-value_is_infinite_or_NA._NEED_FIXING
cg25832824	rs12299565	12	108855576	T	C	0.236221	679.844	0.236221	0.608688	0.997258	imputed	1439	-122322	-	12	108733253	I	CMKLR1	NM_001142344;NM_004072;NM_001142343	TSS200	NA	NA	NA	TRUE	NA	NA	NA	NA	0.00553884	0.00779757	0.76125	1	0.96793	Not_calculated._Throws_an_error_when_p-value_is_infinite_or_NA._NEED_FIXING
cg03612522	rs35121177	12	108697204	G	A	0.415705	1196.4	0.415692	0.480109	0.865544	imputed	1439	36058	-	12	108733261	I	CMKLR1	NM_001142344;NM_004072;NM_001142343	TSS200	NA	NA	NA	TRUE	NA	NA	NA	NA	0.0062312	0.00877398	0.761207	1	0.96793	Not_calculated._Throws_an_error_when_p-value_is_infinite_or_NA._NEED_FIXING
cg12142354	rs3764002	12	108618630	C	T	0.25979	747.676	0.25979	0.537208	0.962122	imputed	1439	114646	-	12	108733275	I	CMKLR1	NM_001142344;NM_004072;NM_001142343	TSS200	NA	NA	NA	TRUE	NA	NA	NA	NA	-0.00501897	0.00706387	0.761307	1	0.967934	Not_calculated._Throws_an_error_when_p-value_is_infinite_or_NA._NEED_FIXING
cg03612522	rs11113977	12	108922285	G	T	0.149154	429.265	0.149154	0.0220362	0.992061	imputed	1439	-189023	-	12	108733261	I	CMKLR1	NM_001142344;NM_004072;NM_001142343	TSS200	NA	NA	NA	TRUE	NA	NA	NA	NA	0.00652385	0.00916594	0.76169	1	0.967966	Not_calculated._Throws_an_error_when_p-value_is_infinite_or_NA._NEED_FIXING
cg15448445	rs11113776	12	108613151	G	A	0.483913	1392.7	0.483913	0.398638	0.990538	imputed	1439	-120158	+	12	108733308	I	CMKLR1	NM_001142344;NM_001142343;NM_004072	TSS1500	NA	NA	NA	TRUE	NA	NA	NA	NA	0.00966731	0.0135739	0.761829	1	0.967966	Not_calculated._Throws_an_error_when_p-value_is_infinite_or_NA._NEED_FIXING
cg08110272	rs6539431	12	108888267	G	C	0.481054	1384.47	0.481049	0.672603	0.966128	imputed	1439	154945	+	12	108733321	I	CMKLR1	NM_001142344;NM_001142343;NM_004072	TSS1500	NA	NA	NA	TRUE	NA	NA	NA	NA	-0.0157704	0.0221595	0.761668	1	0.967966	Not_calculated._Throws_an_error_when_p-value_is_infinite_or_NA._NEED_FIXING
cg08110272	rs4639979	12	108888297	G	C	0.480704	1383.47	0.480699	0.634476	0.966049	imputed	1439	154975	+	12	108733321	I	CMKLR1	NM_001142344;NM_001142343;NM_004072	TSS1500	NA	NA	NA	TRUE	NA	NA	NA	NA	-0.0157704	0.0221595	0.761668	1	0.967966	Not_calculated._Throws_an_error_when_p-value_is_infinite_or_NA._NEED_FIXING
cg06933965	rs112108796	12	108979488	G	A	0.05793	166.723	0.0579298	0.465216	0.931392	imputed	1439	246493	+	12	108732994	II	CMKLR1	NM_001142343;NM_001142344;NM_004072	1stExon;5'UTR	NA	NA	NA	TRUE	NA	NA	NA	NA	-0.0334249	0.0468058	0.762423	1	0.968175	Not_calculated._Throws_an_error_when_p-value_is_infinite_or_NA._NEED_FIXING
cg15448445	rs1346173	12	108635460	G	A	0.341752	983.562	0.658233	0.142753	0.932145	genotyped	1439	-97849	+	12	108733308	I	CMKLR1	NM_001142344;NM_001142343;NM_004072	TSS1500	NA	NA	NA	TRUE	NA	NA	NA	NA	-0.0102689	0.0143336	0.763135	1	0.968318	Not_calculated._Throws_an_error_when_p-value_is_infinite_or_NA._NEED_FIXING
cg08110272	rs4290275	12	108888320	A	G	0.480717	1383.5	0.480713	0.634476	0.96597	imputed	1439	154998	+	12	108733321	I	CMKLR1	NM_001142344;NM_001142343;NM_004072	TSS1500	NA	NA	NA	TRUE	NA	NA	NA	NA	-0.0156714	0.0218761	0.763119	1	0.968318	Not_calculated._Throws_an_error_when_p-value_is_infinite_or_NA._NEED_FIXING
cg00298951	rs11113813	12	108710286	C	G	0.368015	1059.15	0.631978	0.364196	0.983101	imputed	1439	23506	-	12	108733791	II	CMKLR1	NM_001142344;NM_001142343;NM_004072	TSS1500	NA	NA	NA	TRUE	NA	NA	NA	NA	-0.0158592	0.0221371	0.76313	1	0.968318	Not_calculated._Throws_an_error_when_p-value_is_infinite_or_NA._NEED_FIXING
cg12142354	rs11113780	12	108633058	T	C	0.0914153	263.093	0.0914146	0.149559	0.914148	imputed	1439	100218	-	12	108733275	I	CMKLR1	NM_001142344;NM_004072;NM_001142343	TSS200	NA	NA	NA	TRUE	NA	NA	NA	NA	-0.00838861	0.0117027	0.763254	1	0.968385	Not_calculated._Throws_an_error_when_p-value_is_infinite_or_NA._NEED_FIXING
cg03408433	rs34568749	12	108864823	ACT	A	0.0652116	187.679	0.0652116	0.828388	0.977348	imputed	1439	131452	+	12	108733370	II	CMKLR1	NM_001142344;NM_001142343;NM_004072	TSS1500	NA	NA	NA	TRUE	NA	NA	NA	NA	0.0201082	0.0280374	0.763372	1	0.968467	Not_calculated._Throws_an_error_when_p-value_is_infinite_or_NA._NEED_FIXING
cg12142354	rs11113899	12	108851851	C	T	0.067762	195.019	0.067762	0.675783	0.999799	genotyped	1439	-118575	-	12	108733275	I	CMKLR1	NM_001142344;NM_004072;NM_001142343	TSS200	NA	NA	NA	TRUE	NA	NA	NA	NA	-0.00717689	0.00999397	0.763659	1	0.968601	Not_calculated._Throws_an_error_when_p-value_is_infinite_or_NA._NEED_FIXING
cg25832824	rs1426356	12	108602411	A	T	0.497467	1431.71	0.502532	0.561905	0.998373	imputed	1439	130843	-	12	108733253	I	CMKLR1	NM_001142344;NM_004072;NM_001142343	TSS200	NA	NA	NA	TRUE	NA	NA	NA	NA	-0.00477067	0.00663861	0.763814	1	0.968623	Not_calculated._Throws_an_error_when_p-value_is_infinite_or_NA._NEED_FIXING
cg12142354	rs58956288	12	108625085	C	T	0.167527	482.143	0.167527	0.18577	0.995155	imputed	1439	108191	-	12	108733275	I	CMKLR1	NM_001142344;NM_004072;NM_001142343	TSS200	NA	NA	NA	TRUE	NA	NA	NA	NA	0.00549123	0.00764134	0.763813	1	0.968623	Not_calculated._Throws_an_error_when_p-value_is_infinite_or_NA._NEED_FIXING
cg03408433	rs12367378:108935460:G:A	12	108935460	G	A	0.362607	1043.58	0.637393	0.42438	0.994805	imputed	1439	202089	+	12	108733370	II	CMKLR1	NM_001142344;NM_001142343;NM_004072	TSS1500	NA	NA	NA	TRUE	NA	NA	NA	NA	-0.0111651	0.0155369	0.763812	1	0.968623	Not_calculated._Throws_an_error_when_p-value_is_infinite_or_NA._NEED_FIXING
cg25832824	rs4964236	12	108586990	C	T	0.166154	478.191	0.833844	0.633833	0.99037	imputed	1439	146264	-	12	108733253	I	CMKLR1	NM_001142344;NM_004072;NM_001142343	TSS200	NA	NA	NA	TRUE	NA	NA	NA	NA	0.00659564	0.00917209	0.76396	1	0.968668	Not_calculated._Throws_an_error_when_p-value_is_infinite_or_NA._NEED_FIXING
cg25832824	rs1365312	12	108588130	A	G	0.16613	478.122	0.833867	0.633833	0.989195	imputed	1439	145124	-	12	108733253	I	CMKLR1	NM_001142344;NM_004072;NM_001142343	TSS200	NA	NA	NA	TRUE	NA	NA	NA	NA	0.00659564	0.00917209	0.76396	1	0.968668	Not_calculated._Throws_an_error_when_p-value_is_infinite_or_NA._NEED_FIXING
cg06933965	rs61934529	12	108671908	C	T	0.0621871	178.974	0.0621866	1	0.845271	imputed	1439	-61087	+	12	108732994	II	CMKLR1	NM_001142343;NM_001142344;NM_004072	1stExon;5'UTR	NA	NA	NA	TRUE	NA	NA	NA	NA	-0.0339494	0.0471284	0.764348	1	0.968755	Not_calculated._Throws_an_error_when_p-value_is_infinite_or_NA._NEED_FIXING
cg15448445	rs6539428	12	108851356	T	C	0.151136	434.969	0.151136	0.17926	0.999398	imputed	1439	118047	+	12	108733308	I	CMKLR1	NM_001142344;NM_001142343;NM_004072	TSS1500	NA	NA	NA	TRUE	NA	NA	NA	NA	0.0115725	0.0160525	0.764519	1	0.968755	Not_calculated._Throws_an_error_when_p-value_is_infinite_or_NA._NEED_FIXING
cg00298951	rs56682503	12	108636639	C	T	0.112269	323.11	0.112268	0.789828	0.905833	imputed	1439	97153	-	12	108733791	II	CMKLR1	NM_001142344;NM_001142343;NM_004072	TSS1500	NA	NA	NA	TRUE	NA	NA	NA	NA	-0.0258293	0.0358693	0.764267	1	0.968755	Not_calculated._Throws_an_error_when_p-value_is_infinite_or_NA._NEED_FIXING
cg06933965	rs751798	12	108599090	C	T	0.497611	1432.12	0.502388	0.561778	0.996623	imputed	1439	-133905	+	12	108732994	II	CMKLR1	NM_001142343;NM_001142344;NM_004072	1stExon;5'UTR	NA	NA	NA	TRUE	NA	NA	NA	NA	-0.0145906	0.0202	0.764947	1	0.968933	Not_calculated._Throws_an_error_when_p-value_is_infinite_or_NA._NEED_FIXING
cg25832824	rs113761665:108843596:CA:CAA	12	108843596	CA	CAA	0.0663495	190.954	0.0663496	0.517303	0.970976	imputed	1439	-110342	-	12	108733253	I	CMKLR1	NM_001142344;NM_004072;NM_001142343	TSS200	NA	NA	NA	TRUE	NA	NA	NA	NA	-0.00892046	0.0123539	0.764877	1	0.968933	Not_calculated._Throws_an_error_when_p-value_is_infinite_or_NA._NEED_FIXING
cg25832824	rs138607862:108923583:TA:T	12	108923583	TA	T	0.116704	335.874	0.116703	0.246557	0.878502	imputed	1439	-190329	-	12	108733253	I	CMKLR1	NM_001142344;NM_004072;NM_001142343	TSS200	NA	NA	NA	TRUE	NA	NA	NA	NA	0.00811818	0.0112307	0.765116	1	0.969012	Not_calculated._Throws_an_error_when_p-value_is_infinite_or_NA._NEED_FIXING
cg06933965	rs338164	12	108526336	T	C	0.118531	341.132	0.881467	0.612877	0.982163	imputed	1439	-206659	+	12	108732994	II	CMKLR1	NM_001142343;NM_001142344;NM_004072	1stExon;5'UTR	NA	NA	NA	TRUE	NA	NA	NA	NA	-0.0232703	0.0319535	0.766771	1	0.969212	Not_calculated._Throws_an_error_when_p-value_is_infinite_or_NA._NEED_FIXING
cg06933965	rs1106752	12	108600237	A	G	0.497846	1432.8	0.502154	0.526907	0.997811	imputed	1439	-132758	+	12	108732994	II	CMKLR1	NM_001142343;NM_001142344;NM_004072	1stExon;5'UTR	NA	NA	NA	TRUE	NA	NA	NA	NA	-0.0144764	0.0199342	0.766145	1	0.969212	Not_calculated._Throws_an_error_when_p-value_is_infinite_or_NA._NEED_FIXING
cg25832824	rs7979219	12	108515532	A	G	0.342051	984.423	0.342042	0.348817	0.949666	imputed	1439	217722	-	12	108733253	I	CMKLR1	NM_001142344;NM_004072;NM_001142343	TSS200	NA	NA	NA	TRUE	NA	NA	NA	NA	-0.00542742	0.00744179	0.767096	1	0.969212	Not_calculated._Throws_an_error_when_p-value_is_infinite_or_NA._NEED_FIXING
cg25832824	rs1515633	12	108774839	C	A	0.196317	565	0.196317	0.403548	1	genotyped	1439	-41585	-	12	108733253	I	CMKLR1	NM_001142344;NM_004072;NM_001142343	TSS200	NA	NA	NA	TRUE	NA	NA	NA	NA	-0.00566958	0.00781726	0.765855	1	0.969212	Not_calculated._Throws_an_error_when_p-value_is_infinite_or_NA._NEED_FIXING
cg03612522	rs338169	12	108536968	A	G	0.164651	473.866	0.835346	0.336866	0.985325	imputed	1439	196294	-	12	108733261	I	CMKLR1	NM_001142344;NM_004072;NM_001142343	TSS200	NA	NA	NA	TRUE	NA	NA	NA	NA	0.00680747	0.0093386	0.766987	1	0.969212	Not_calculated._Throws_an_error_when_p-value_is_infinite_or_NA._NEED_FIXING
cg15448445	rs4964660	12	108610620	A	T	0.306456	881.98	0.693544	0.0405029	0.998036	imputed	1439	-122689	+	12	108733308	I	CMKLR1	NM_001142344;NM_001142343;NM_004072	TSS1500	NA	NA	NA	TRUE	NA	NA	NA	NA	0.0102436	0.0140409	0.767169	1	0.969212	Not_calculated._Throws_an_error_when_p-value_is_infinite_or_NA._NEED_FIXING
cg15448445	rs1426364	12	108611804	G	C	0.30645	881.963	0.69355	0.0405029	0.99812	imputed	1439	-121505	+	12	108733308	I	CMKLR1	NM_001142344;NM_001142343;NM_004072	TSS1500	NA	NA	NA	TRUE	NA	NA	NA	NA	0.0102436	0.0140409	0.767169	1	0.969212	Not_calculated._Throws_an_error_when_p-value_is_infinite_or_NA._NEED_FIXING
cg15448445	rs7964556	12	108612236	A	G	0.306282	881.48	0.693718	0.0466809	0.997742	imputed	1439	-121073	+	12	108733308	I	CMKLR1	NM_001142344;NM_001142343;NM_004072	TSS1500	NA	NA	NA	TRUE	NA	NA	NA	NA	0.0102436	0.0140409	0.767169	1	0.969212	Not_calculated._Throws_an_error_when_p-value_is_infinite_or_NA._NEED_FIXING
cg15448445	rs12422463	12	108862961	G	A	0.0654869	188.471	0.0654868	0.828617	0.991214	imputed	1439	129652	+	12	108733308	I	CMKLR1	NM_001142344;NM_001142343;NM_004072	TSS1500	NA	NA	NA	TRUE	NA	NA	NA	NA	-0.0165959	0.0227584	0.767067	1	0.969212	Not_calculated._Throws_an_error_when_p-value_is_infinite_or_NA._NEED_FIXING
cg15448445	rs35471050	12	108863201	T	C	0.0654994	188.507	0.0654993	0.828617	0.990404	imputed	1439	129892	+	12	108733308	I	CMKLR1	NM_001142344;NM_001142343;NM_004072	TSS1500	NA	NA	NA	TRUE	NA	NA	NA	NA	-0.0165959	0.0227584	0.767067	1	0.969212	Not_calculated._Throws_an_error_when_p-value_is_infinite_or_NA._NEED_FIXING
cg15448445	rs12425076	12	108863470	A	C	0.0657003	189.085	0.0657001	0.82898	0.991256	imputed	1439	130161	+	12	108733308	I	CMKLR1	NM_001142344;NM_001142343;NM_004072	TSS1500	NA	NA	NA	TRUE	NA	NA	NA	NA	-0.016574	0.0226979	0.767366	1	0.969212	Not_calculated._Throws_an_error_when_p-value_is_infinite_or_NA._NEED_FIXING
cg08110272	rs12310111	12	108662346	A	C	0.12324	354.685	0.123239	0.540953	0.903981	imputed	1439	-70976	+	12	108733321	I	CMKLR1	NM_001142344;NM_001142343;NM_004072	TSS1500	NA	NA	NA	TRUE	NA	NA	NA	NA	0.025523	0.0350589	0.766694	1	0.969212	Not_calculated._Throws_an_error_when_p-value_is_infinite_or_NA._NEED_FIXING
cg08110272	rs35846692:108855923:T:C	12	108855923	T	C	0.0570379	164.155	0.0570379	0.212361	0.990703	imputed	1439	122601	+	12	108733321	I	CMKLR1	NM_001142344;NM_001142343;NM_004072	TSS1500	NA	NA	NA	TRUE	NA	NA	NA	NA	0.0317253	0.0434311	0.76745	1	0.969212	Not_calculated._Throws_an_error_when_p-value_is_infinite_or_NA._NEED_FIXING
cg03408433	rs200034422:108850328:CA:C	12	108850328	CA	C	0.316507	910.907	0.316501	0.112467	0.892239	imputed	1439	116957	+	12	108733370	II	CMKLR1	NM_001142344;NM_001142343;NM_004072	TSS1500	NA	NA	NA	TRUE	NA	NA	NA	NA	0.0132883	0.0182424	0.766825	1	0.969212	Not_calculated._Throws_an_error_when_p-value_is_infinite_or_NA._NEED_FIXING
cg00298951	rs4964254	12	108855185	T	C	0.2554	735.041	0.2554	0.578812	0.997956	imputed	1439	-121393	-	12	108733791	II	CMKLR1	NM_001142344;NM_001142343;NM_004072	TSS1500	NA	NA	NA	TRUE	NA	NA	NA	NA	0.0171509	0.0235212	0.76705	1	0.969212	Not_calculated._Throws_an_error_when_p-value_is_infinite_or_NA._NEED_FIXING
cg12142354	rs12320615	12	108625671	C	G	0.168143	483.916	0.168143	0.18554	0.994221	imputed	1439	107605	-	12	108733275	I	CMKLR1	NM_001142344;NM_004072;NM_001142343	TSS200	NA	NA	NA	TRUE	NA	NA	NA	NA	0.00541216	0.00740144	0.767681	1	0.969298	Not_calculated._Throws_an_error_when_p-value_is_infinite_or_NA._NEED_FIXING
cg15448445	rs1344607	12	108598014	T	A	0.486782	1400.96	0.486775	0.711975	0.963296	imputed	1439	-135295	+	12	108733308	I	CMKLR1	NM_001142344;NM_001142343;NM_004072	TSS1500	NA	NA	NA	TRUE	NA	NA	NA	NA	0.00951666	0.0130096	0.767767	1	0.969298	Not_calculated._Throws_an_error_when_p-value_is_infinite_or_NA._NEED_FIXING
cg25832824	rs12312534	12	108650924	C	T	0.095407	274.581	0.0954069	0.281885	0.970774	imputed	1439	82330	-	12	108733253	I	CMKLR1	NM_001142344;NM_004072;NM_001142343	TSS200	NA	NA	NA	TRUE	NA	NA	NA	NA	-0.00825421	0.0112713	0.768014	1	0.969303	Not_calculated._Throws_an_error_when_p-value_is_infinite_or_NA._NEED_FIXING
cg03408433	rs11113781	12	108633649	C	A	0.471895	1358.11	0.471877	0.427315	0.878378	imputed	1439	-99722	+	12	108733370	II	CMKLR1	NM_001142344;NM_001142343;NM_004072	TSS1500	NA	NA	NA	TRUE	NA	NA	NA	NA	-0.0128721	0.0175645	0.768174	1	0.969303	Not_calculated._Throws_an_error_when_p-value_is_infinite_or_NA._NEED_FIXING
cg25832824	rs11113772	12	108595560	C	A	0.169037	486.488	0.169036	1	0.983637	imputed	1439	137694	-	12	108733253	I	CMKLR1	NM_001142344;NM_004072;NM_001142343	TSS200	NA	NA	NA	TRUE	NA	NA	NA	NA	-0.00623548	0.00850059	0.768384	1	0.969403	Not_calculated._Throws_an_error_when_p-value_is_infinite_or_NA._NEED_FIXING
cg25832824	rs4964638	12	108547834	A	G	0.165857	477.336	0.834142	0.389813	0.991032	imputed	1439	185420	-	12	108733253	I	CMKLR1	NM_001142344;NM_004072;NM_001142343	TSS200	NA	NA	NA	TRUE	NA	NA	NA	NA	0.00646291	0.00879085	0.768887	1	0.969426	Not_calculated._Throws_an_error_when_p-value_is_infinite_or_NA._NEED_FIXING
cg25832824	rs4964639	12	108547902	G	A	0.165931	477.549	0.834066	0.389813	0.990622	imputed	1439	185352	-	12	108733253	I	CMKLR1	NM_001142344;NM_004072;NM_001142343	TSS200	NA	NA	NA	TRUE	NA	NA	NA	NA	0.00646291	0.00879085	0.768887	1	0.969426	Not_calculated._Throws_an_error_when_p-value_is_infinite_or_NA._NEED_FIXING
cg25832824	rs7312693	12	108548019	G	T	0.165937	477.567	0.83406	0.389813	0.990598	imputed	1439	185235	-	12	108733253	I	CMKLR1	NM_001142344;NM_004072;NM_001142343	TSS200	NA	NA	NA	TRUE	NA	NA	NA	NA	0.00646291	0.00879085	0.768887	1	0.969426	Not_calculated._Throws_an_error_when_p-value_is_infinite_or_NA._NEED_FIXING
cg25832824	rs7298364	12	108548290	T	C	0.165863	477.354	0.834131	0.389813	0.99103	imputed	1439	184964	-	12	108733253	I	CMKLR1	NM_001142344;NM_004072;NM_001142343	TSS200	NA	NA	NA	TRUE	NA	NA	NA	NA	0.00646291	0.00879085	0.768887	1	0.969426	Not_calculated._Throws_an_error_when_p-value_is_infinite_or_NA._NEED_FIXING
cg25832824	rs4964640	12	108548924	A	C	0.165823	477.239	0.834175	0.389813	0.991353	imputed	1439	184330	-	12	108733253	I	CMKLR1	NM_001142344;NM_004072;NM_001142343	TSS200	NA	NA	NA	TRUE	NA	NA	NA	NA	0.00646291	0.00879085	0.768887	1	0.969426	Not_calculated._Throws_an_error_when_p-value_is_infinite_or_NA._NEED_FIXING
cg25832824	rs4964641	12	108548932	C	T	0.165873	477.382	0.834126	0.389813	0.991031	imputed	1439	184322	-	12	108733253	I	CMKLR1	NM_001142344;NM_004072;NM_001142343	TSS200	NA	NA	NA	TRUE	NA	NA	NA	NA	0.00646291	0.00879085	0.768887	1	0.969426	Not_calculated._Throws_an_error_when_p-value_is_infinite_or_NA._NEED_FIXING
cg25832824	rs1863508	12	108555839	A	G	0.166824	480.119	0.833178	0.341747	0.98842	imputed	1439	177415	-	12	108733253	I	CMKLR1	NM_001142344;NM_004072;NM_001142343	TSS200	NA	NA	NA	TRUE	NA	NA	NA	NA	0.00646291	0.00879085	0.768887	1	0.969426	Not_calculated._Throws_an_error_when_p-value_is_infinite_or_NA._NEED_FIXING
cg25832824	rs12813165	12	108692539	T	A	0.234371	674.52	0.234362	0.607341	0.853537	imputed	1439	40715	-	12	108733253	I	CMKLR1	NM_001142344;NM_004072;NM_001142343	TSS200	NA	NA	NA	TRUE	NA	NA	NA	NA	-0.0066484	0.00904658	0.768802	1	0.969426	Not_calculated._Throws_an_error_when_p-value_is_infinite_or_NA._NEED_FIXING
cg12142354	rs74503751	12	108922781	T	G	0.0989519	284.784	0.0989518	0.882435	0.973798	imputed	1439	-189505	-	12	108733275	I	CMKLR1	NM_001142344;NM_004072;NM_001142343	TSS200	NA	NA	NA	TRUE	NA	NA	NA	NA	-0.00626063	0.00852499	0.768643	1	0.969426	Not_calculated._Throws_an_error_when_p-value_is_infinite_or_NA._NEED_FIXING
cg00298951	rs2162289	12	108683056	G	A	0.435845	1254.36	0.435845	0.555263	0.991766	imputed	1439	50736	-	12	108733791	II	CMKLR1	NM_001142344;NM_001142343;NM_004072	TSS1500	NA	NA	NA	TRUE	NA	NA	NA	NA	-0.0142749	0.0194373	0.76865	1	0.969426	Not_calculated._Throws_an_error_when_p-value_is_infinite_or_NA._NEED_FIXING
cg12142354	rs12322498	12	108493881	T	A	0.0891767	256.651	0.089176	0.745606	0.944675	imputed	1439	239395	-	12	108733275	I	CMKLR1	NM_001142344;NM_004072;NM_001142343	TSS200	NA	NA	NA	TRUE	NA	NA	NA	NA	-0.00681661	0.00925788	0.769227	1	0.969447	Not_calculated._Throws_an_error_when_p-value_is_infinite_or_NA._NEED_FIXING
cg12142354	rs12229671	12	108627396	A	C	0.167917	483.265	0.167917	0.130048	0.996405	imputed	1439	105880	-	12	108733275	I	CMKLR1	NM_001142344;NM_004072;NM_001142343	TSS200	NA	NA	NA	TRUE	NA	NA	NA	NA	0.00531993	0.00722751	0.769155	1	0.969447	Not_calculated._Throws_an_error_when_p-value_is_infinite_or_NA._NEED_FIXING
cg03408433	rs1896056	12	108499471	G	A	0.101604	292.416	0.101604	1	0.899717	imputed	1439	-233900	+	12	108733370	II	CMKLR1	NM_001142344;NM_001142343;NM_004072	TSS1500	NA	NA	NA	TRUE	NA	NA	NA	NA	-0.0204095	0.0276634	0.769676	1	0.969466	Not_calculated._Throws_an_error_when_p-value_is_infinite_or_NA._NEED_FIXING
cg06933965	rs76263267	12	108639016	C	CT	0.133187	383.312	0.133184	1	0.898188	imputed	1439	-93979	+	12	108732994	II	CMKLR1	NM_001142343;NM_001142344;NM_004072	1stExon;5'UTR	NA	NA	NA	TRUE	NA	NA	NA	NA	0.0225299	0.0305038	0.769923	1	0.969615	Not_calculated._Throws_an_error_when_p-value_is_infinite_or_NA._NEED_FIXING
cg03612522	rs11113807	12	108695182	G	C	0.406062	1168.65	0.406042	0.443706	0.856551	imputed	1439	38080	-	12	108733261	I	CMKLR1	NM_001142344;NM_004072;NM_001142343	TSS200	NA	NA	NA	TRUE	NA	NA	NA	NA	0.00599671	0.00808755	0.770797	1	0.969892	Not_calculated._Throws_an_error_when_p-value_is_infinite_or_NA._NEED_FIXING
cg12142354	rs10641163:108877192:G:GGA	12	108877192	G	GGA	0.382446	1100.68	0.617551	0.539022	0.966823	imputed	1439	-143916	-	12	108733275	I	CMKLR1	NM_001142344;NM_004072;NM_001142343	TSS200	NA	NA	NA	TRUE	NA	NA	NA	NA	-0.00427773	0.00576445	0.770983	1	0.969892	Not_calculated._Throws_an_error_when_p-value_is_infinite_or_NA._NEED_FIXING
cg15448445	rs4964243	12	108697894	T	C	0.400398	1152.35	0.400385	0.248406	0.879475	imputed	1439	-35415	+	12	108733308	I	CMKLR1	NM_001142344;NM_001142343;NM_004072	TSS1500	NA	NA	NA	TRUE	NA	NA	NA	NA	0.0112418	0.0151819	0.770494	1	0.969892	Not_calculated._Throws_an_error_when_p-value_is_infinite_or_NA._NEED_FIXING
cg08110272	rs11613237	12	108533721	A	C	0.215615	620.54	0.215615	0.349201	0.993468	imputed	1439	-199601	+	12	108733321	I	CMKLR1	NM_001142344;NM_001142343;NM_004072	TSS1500	NA	NA	NA	TRUE	NA	NA	NA	NA	-0.0175611	0.0237066	0.770583	1	0.969892	Not_calculated._Throws_an_error_when_p-value_is_infinite_or_NA._NEED_FIXING
cg06933965	rs75848505	12	108928174	G	A	0.0940806	270.764	0.0940806	0.438986	0.991572	imputed	1439	195179	+	12	108732994	II	CMKLR1	NM_001142343;NM_001142344;NM_004072	1stExon;5'UTR	NA	NA	NA	TRUE	NA	NA	NA	NA	-0.0241052	0.0324025	0.771541	1	0.970022	Not_calculated._Throws_an_error_when_p-value_is_infinite_or_NA._NEED_FIXING
cg12142354	rs76444204	12	108762906	A	G	0.0818697	235.621	0.0818694	0.859315	0.956875	imputed	1439	-29630	-	12	108733275	I	CMKLR1	NM_001142344;NM_004072;NM_001142343	TSS200	NA	NA	NA	TRUE	NA	NA	NA	NA	-0.00751179	0.0100989	0.771509	1	0.970022	Not_calculated._Throws_an_error_when_p-value_is_infinite_or_NA._NEED_FIXING
cg12142354	rs4964658	12	108601116	C	A	0.498065	1433.43	0.501935	0.526907	0.999139	imputed	1439	132160	-	12	108733275	I	CMKLR1	NM_001142344;NM_004072;NM_001142343	TSS200	NA	NA	NA	TRUE	NA	NA	NA	NA	-0.00388121	0.0052116	0.771781	1	0.970044	Not_calculated._Throws_an_error_when_p-value_is_infinite_or_NA._NEED_FIXING
cg12142354	rs7973562	12	108601887	A	C	0.498246	1433.95	0.501754	0.526907	0.999891	genotyped	1439	131389	-	12	108733275	I	CMKLR1	NM_001142344;NM_004072;NM_001142343	TSS200	NA	NA	NA	TRUE	NA	NA	NA	NA	-0.00388121	0.0052116	0.771781	1	0.970044	Not_calculated._Throws_an_error_when_p-value_is_infinite_or_NA._NEED_FIXING
cg12142354	rs7973976	12	108601910	G	A	0.498278	1434.04	0.501722	0.561785	0.999719	imputed	1439	131366	-	12	108733275	I	CMKLR1	NM_001142344;NM_004072;NM_001142343	TSS200	NA	NA	NA	TRUE	NA	NA	NA	NA	-0.00388121	0.0052116	0.771781	1	0.970044	Not_calculated._Throws_an_error_when_p-value_is_infinite_or_NA._NEED_FIXING
cg25832824	rs1515637	12	108815832	G	A	0.165148	475.296	0.165148	0.773829	0.997843	imputed	1439	-82578	-	12	108733253	I	CMKLR1	NM_001142344;NM_004072;NM_001142343	TSS200	NA	NA	NA	TRUE	NA	NA	NA	NA	0.00611655	0.00819089	0.772393	1	0.970164	Not_calculated._Throws_an_error_when_p-value_is_infinite_or_NA._NEED_FIXING
cg25832824	rs1913738	12	108818007	A	G	0.165104	475.169	0.165104	0.773829	0.998089	imputed	1439	-84753	-	12	108733253	I	CMKLR1	NM_001142344;NM_004072;NM_001142343	TSS200	NA	NA	NA	TRUE	NA	NA	NA	NA	0.00611655	0.00819089	0.772393	1	0.970164	Not_calculated._Throws_an_error_when_p-value_is_infinite_or_NA._NEED_FIXING
cg25832824	rs2559869	12	108818965	G	A	0.165068	475.066	0.165068	0.773829	0.998106	imputed	1439	-85711	-	12	108733253	I	CMKLR1	NM_001142344;NM_004072;NM_001142343	TSS200	NA	NA	NA	TRUE	NA	NA	NA	NA	0.00611655	0.00819089	0.772393	1	0.970164	Not_calculated._Throws_an_error_when_p-value_is_infinite_or_NA._NEED_FIXING
cg25832824	rs938450	12	108819496	G	C	0.165048	475.008	0.165048	0.773829	0.998123	imputed	1439	-86242	-	12	108733253	I	CMKLR1	NM_001142344;NM_004072;NM_001142343	TSS200	NA	NA	NA	TRUE	NA	NA	NA	NA	0.00611655	0.00819089	0.772393	1	0.970164	Not_calculated._Throws_an_error_when_p-value_is_infinite_or_NA._NEED_FIXING
cg15448445	rs1138433	12	108683403	G	A	0.0674511	194.124	0.067451	0.399265	0.947829	imputed	1439	-49906	+	12	108733308	I	CMKLR1	NM_001142344;NM_001142343;NM_004072	TSS1500	NA	NA	NA	TRUE	NA	NA	NA	NA	0.0187301	0.0250977	0.772253	1	0.970164	Not_calculated._Throws_an_error_when_p-value_is_infinite_or_NA._NEED_FIXING
cg15448445	rs78943618	12	108684522	G	A	0.0676165	194.6	0.0676164	0.399418	0.94732	imputed	1439	-48787	+	12	108733308	I	CMKLR1	NM_001142344;NM_001142343;NM_004072	TSS1500	NA	NA	NA	TRUE	NA	NA	NA	NA	0.0187301	0.0250977	0.772253	1	0.970164	Not_calculated._Throws_an_error_when_p-value_is_infinite_or_NA._NEED_FIXING
cg15448445	rs4373981	12	108734689	G	C	0.309577	890.963	0.309574	0.0356679	0.972102	genotyped	1439	1380	+	12	108733308	I	CMKLR1	NM_001142344;NM_001142343;NM_004072	TSS1500	NA	NA	NA	TRUE	NA	NA	NA	NA	-0.00992604	0.0132933	0.772376	1	0.970164	Not_calculated._Throws_an_error_when_p-value_is_infinite_or_NA._NEED_FIXING
cg06933965	rs7313266:108602855:C:G	12	108602855	C	G	0.437548	1259.26	0.437545	0.74786	0.960729	imputed	1439	-130140	+	12	108732994	II	CMKLR1	NM_001142343;NM_001142344;NM_004072	1stExon;5'UTR	NA	NA	NA	TRUE	NA	NA	NA	NA	-0.0146207	0.0195708	0.772489	1	0.970204	Not_calculated._Throws_an_error_when_p-value_is_infinite_or_NA._NEED_FIXING
cg06933965	rs11611118	12	108488846	C	T	0.228283	656.998	0.22828	0.9404	0.970997	imputed	1439	-244149	+	12	108732994	II	CMKLR1	NM_001142343;NM_001142344;NM_004072	1stExon;5'UTR	NA	NA	NA	TRUE	NA	NA	NA	NA	-0.0170059	0.0223109	0.777037	1	0.970302	Not_calculated._Throws_an_error_when_p-value_is_infinite_or_NA._NEED_FIXING
cg06933965	rs3751213	12	108523753	G	A	0.215814	621.113	0.215814	0.435342	0.997087	imputed	1439	-209242	+	12	108732994	II	CMKLR1	NM_001142343;NM_001142344;NM_004072	1stExon;5'UTR	NA	NA	NA	TRUE	NA	NA	NA	NA	0.0167983	0.0218899	0.778578	1	0.970302	Not_calculated._Throws_an_error_when_p-value_is_infinite_or_NA._NEED_FIXING
cg06933965	rs1426356	12	108602411	A	T	0.497467	1431.71	0.502532	0.561905	0.998373	imputed	1439	-130584	+	12	108732994	II	CMKLR1	NM_001142343;NM_001142344;NM_004072	1stExon;5'UTR	NA	NA	NA	TRUE	NA	NA	NA	NA	-0.0136826	0.0178979	0.77771	1	0.970302	Not_calculated._Throws_an_error_when_p-value_is_infinite_or_NA._NEED_FIXING
cg06933965	rs111402658	12	108647383	T	A	0.0598788	172.331	0.0598787	0.813554	0.941128	imputed	1439	-85612	+	12	108732994	II	CMKLR1	NM_001142343;NM_001142344;NM_004072	1stExon;5'UTR	NA	NA	NA	TRUE	NA	NA	NA	NA	0.0290615	0.0381883	0.776673	1	0.970302	Not_calculated._Throws_an_error_when_p-value_is_infinite_or_NA._NEED_FIXING
cg25832824	rs12322498	12	108493881	T	A	0.0891767	256.651	0.089176	0.745606	0.944675	imputed	1439	239373	-	12	108733253	I	CMKLR1	NM_001142344;NM_004072;NM_001142343	TSS200	NA	NA	NA	TRUE	NA	NA	NA	NA	-0.00779382	0.0101886	0.777851	1	0.970302	Not_calculated._Throws_an_error_when_p-value_is_infinite_or_NA._NEED_FIXING
cg25832824	rs11113776	12	108613151	G	A	0.483913	1392.7	0.483913	0.398638	0.990538	imputed	1439	120103	-	12	108733253	I	CMKLR1	NM_001142344;NM_004072;NM_001142343	TSS200	NA	NA	NA	TRUE	NA	NA	NA	NA	-0.00473574	0.00632531	0.77298	1	0.970302	Not_calculated._Throws_an_error_when_p-value_is_infinite_or_NA._NEED_FIXING
cg25832824	rs1834592	12	108615472	A	C	0.322418	927.919	0.677581	0.227364	0.976669	imputed	1439	117782	-	12	108733253	I	CMKLR1	NM_001142344;NM_004072;NM_001142343	TSS200	NA	NA	NA	TRUE	NA	NA	NA	NA	0.00507409	0.00668472	0.776091	1	0.970302	Not_calculated._Throws_an_error_when_p-value_is_infinite_or_NA._NEED_FIXING
cg25832824	rs11113785	12	108644488	G	A	0.410903	1182.58	0.410895	0.141655	0.974286	imputed	1439	88766	-	12	108733253	I	CMKLR1	NM_001142344;NM_004072;NM_001142343	TSS200	NA	NA	NA	TRUE	NA	NA	NA	NA	0.00481351	0.00631942	0.776881	1	0.970302	Not_calculated._Throws_an_error_when_p-value_is_infinite_or_NA._NEED_FIXING
cg25832824	rs11113786	12	108644787	C	A	0.411168	1183.34	0.411162	0.173324	0.974817	imputed	1439	88467	-	12	108733253	I	CMKLR1	NM_001142344;NM_004072;NM_001142343	TSS200	NA	NA	NA	TRUE	NA	NA	NA	NA	0.00481351	0.00631942	0.776881	1	0.970302	Not_calculated._Throws_an_error_when_p-value_is_infinite_or_NA._NEED_FIXING
cg25832824	rs9738862	12	108810367	C	A	0.129284	372.079	0.129283	0.558291	0.818478	imputed	1439	-77113	-	12	108733253	I	CMKLR1	NM_001142344;NM_004072;NM_001142343	TSS200	NA	NA	NA	TRUE	NA	NA	NA	NA	0.00840687	0.0111293	0.774989	1	0.970302	Not_calculated._Throws_an_error_when_p-value_is_infinite_or_NA._NEED_FIXING
cg25832824	rs35818183	12	108838148	CA	C	0.061378	176.646	0.061378	0.816462	0.998044	imputed	1439	-104894	-	12	108733253	I	CMKLR1	NM_001142344;NM_004072;NM_001142343	TSS200	NA	NA	NA	TRUE	NA	NA	NA	NA	-0.00864789	0.0114856	0.774255	1	0.970302	Not_calculated._Throws_an_error_when_p-value_is_infinite_or_NA._NEED_FIXING
cg25832824	rs7314032	12	108843923	G	A	0.0613176	176.472	0.0613176	0.816462	0.995925	imputed	1439	-110669	-	12	108733253	I	CMKLR1	NM_001142344;NM_004072;NM_001142343	TSS200	NA	NA	NA	TRUE	NA	NA	NA	NA	-0.00864789	0.0114856	0.774255	1	0.970302	Not_calculated._Throws_an_error_when_p-value_is_infinite_or_NA._NEED_FIXING
cg03612522	rs7976418	12	108530523	G	C	0.212854	612.594	0.212854	0.431825	0.993792	imputed	1439	202739	-	12	108733261	I	CMKLR1	NM_001142344;NM_004072;NM_001142343	TSS200	NA	NA	NA	TRUE	NA	NA	NA	NA	-0.00580708	0.00773177	0.773694	1	0.970302	Not_calculated._Throws_an_error_when_p-value_is_infinite_or_NA._NEED_FIXING
cg12142354	rs11612537	12	108626862	A	G	0.16888	486.037	0.168879	0.158063	0.99614	genotyped	1439	106414	-	12	108733275	I	CMKLR1	NM_001142344;NM_004072;NM_001142343	TSS200	NA	NA	NA	TRUE	NA	NA	NA	NA	0.00524456	0.00700818	0.772875	1	0.970302	Not_calculated._Throws_an_error_when_p-value_is_infinite_or_NA._NEED_FIXING
cg12142354	rs78430140	12	108984947	C	G	0.0536848	154.505	0.0536849	1	0.912682	imputed	1439	-251671	-	12	108733275	I	CMKLR1	NM_001142344;NM_004072;NM_001142343	TSS200	NA	NA	NA	TRUE	NA	NA	NA	NA	0.00869328	0.0114316	0.776511	1	0.970302	Not_calculated._Throws_an_error_when_p-value_is_infinite_or_NA._NEED_FIXING
cg15448445	rs61699435:108618014:A:G	12	108618014	A	G	0.202105	581.658	0.202104	0.743418	0.98649	imputed	1439	-115295	+	12	108733308	I	CMKLR1	NM_001142344;NM_001142343;NM_004072	TSS1500	NA	NA	NA	TRUE	NA	NA	NA	NA	0.0115007	0.0152878	0.774059	1	0.970302	Not_calculated._Throws_an_error_when_p-value_is_infinite_or_NA._NEED_FIXING
cg15448445	rs111426131:108618017:ACTTTTCCCGTAAAGCCCAGGG:A	12	108618017	ACTTTTCCCGTAAAGCCCAGGG	A	0.202105	581.658	0.202104	0.743418	0.98649	imputed	1439	-115271	+	12	108733308	I	CMKLR1	NM_001142344;NM_001142343;NM_004072	TSS1500	NA	NA	NA	TRUE	NA	NA	NA	NA	0.0115007	0.0152878	0.774059	1	0.970302	Not_calculated._Throws_an_error_when_p-value_is_infinite_or_NA._NEED_FIXING
cg15448445	rs11113778	12	108620021	G	A	0.20243	582.594	0.202429	0.683301	0.986821	imputed	1439	-113288	+	12	108733308	I	CMKLR1	NM_001142344;NM_001142343;NM_004072	TSS1500	NA	NA	NA	TRUE	NA	NA	NA	NA	0.0115007	0.0152878	0.774059	1	0.970302	Not_calculated._Throws_an_error_when_p-value_is_infinite_or_NA._NEED_FIXING
cg15448445	rs4492863	12	108620402	T	C	0.202093	581.624	0.202093	0.743418	0.986527	imputed	1439	-112907	+	12	108733308	I	CMKLR1	NM_001142344;NM_001142343;NM_004072	TSS1500	NA	NA	NA	TRUE	NA	NA	NA	NA	0.0115007	0.0152878	0.774059	1	0.970302	Not_calculated._Throws_an_error_when_p-value_is_infinite_or_NA._NEED_FIXING
cg15448445	rs112262364:108682734:C:A	12	108682734	C	A	0.0687591	197.889	0.0687589	0.402183	0.941568	imputed	1439	-50575	+	12	108733308	I	CMKLR1	NM_001142344;NM_001142343;NM_004072	TSS1500	NA	NA	NA	TRUE	NA	NA	NA	NA	0.0186078	0.0247613	0.77382	1	0.970302	Not_calculated._Throws_an_error_when_p-value_is_infinite_or_NA._NEED_FIXING
cg15448445	rs9738862	12	108810367	C	A	0.129284	372.079	0.129283	0.558291	0.818478	imputed	1439	77058	+	12	108733308	I	CMKLR1	NM_001142344;NM_001142343;NM_004072	TSS1500	NA	NA	NA	TRUE	NA	NA	NA	NA	-0.0161747	0.0212112	0.777136	1	0.970302	Not_calculated._Throws_an_error_when_p-value_is_infinite_or_NA._NEED_FIXING
cg15448445	rs12424497	12	108849444	G	A	0.15116	435.038	0.15116	0.181152	0.99667	imputed	1439	116135	+	12	108733308	I	CMKLR1	NM_001142344;NM_001142343;NM_004072	TSS1500	NA	NA	NA	TRUE	NA	NA	NA	NA	0.0110744	0.0146946	0.774466	1	0.970302	Not_calculated._Throws_an_error_when_p-value_is_infinite_or_NA._NEED_FIXING
cg15448445	rs11113896	12	108850518	G	A	0.15112	434.923	0.15112	0.17926	0.998793	imputed	1439	117209	+	12	108733308	I	CMKLR1	NM_001142344;NM_001142343;NM_004072	TSS1500	NA	NA	NA	TRUE	NA	NA	NA	NA	0.0110744	0.0146946	0.774466	1	0.970302	Not_calculated._Throws_an_error_when_p-value_is_infinite_or_NA._NEED_FIXING
cg15448445	rs11113897	12	108850593	A	C	0.151156	435.027	0.151156	0.150004	0.998681	imputed	1439	117284	+	12	108733308	I	CMKLR1	NM_001142344;NM_001142343;NM_004072	TSS1500	NA	NA	NA	TRUE	NA	NA	NA	NA	0.0110744	0.0146946	0.774466	1	0.970302	Not_calculated._Throws_an_error_when_p-value_is_infinite_or_NA._NEED_FIXING
cg08110272	rs10861869	12	108503391	T	C	0.454931	1309.29	0.454903	0.395045	0.868462	imputed	1439	-229931	+	12	108733321	I	CMKLR1	NM_001142344;NM_001142343;NM_004072	TSS1500	NA	NA	NA	TRUE	NA	NA	NA	NA	0.0165228	0.0216709	0.777102	1	0.970302	Not_calculated._Throws_an_error_when_p-value_is_infinite_or_NA._NEED_FIXING
cg08110272	rs10861871	12	108503445	A	T	0.454861	1309.09	0.454838	0.395045	0.867792	imputed	1439	-229877	+	12	108733321	I	CMKLR1	NM_001142344;NM_001142343;NM_004072	TSS1500	NA	NA	NA	TRUE	NA	NA	NA	NA	0.0165228	0.0216709	0.777102	1	0.970302	Not_calculated._Throws_an_error_when_p-value_is_infinite_or_NA._NEED_FIXING
cg08110272	rs338172	12	108521332	T	C	0.472321	1359.34	0.527666	0.873874	0.982053	imputed	1439	-211990	+	12	108733321	I	CMKLR1	NM_001142344;NM_001142343;NM_004072	TSS1500	NA	NA	NA	TRUE	NA	NA	NA	NA	-0.0147665	0.0197404	0.77278	1	0.970302	Not_calculated._Throws_an_error_when_p-value_is_infinite_or_NA._NEED_FIXING
cg08110272	rs338173	12	108521914	T	C	0.472843	1360.84	0.527147	0.832591	0.982417	imputed	1439	-211408	+	12	108733321	I	CMKLR1	NM_001142344;NM_001142343;NM_004072	TSS1500	NA	NA	NA	TRUE	NA	NA	NA	NA	-0.0147665	0.0197404	0.77278	1	0.970302	Not_calculated._Throws_an_error_when_p-value_is_infinite_or_NA._NEED_FIXING
cg08110272	rs338174	12	108521949	G	A	0.472843	1360.84	0.527145	0.832591	0.982453	imputed	1439	-211373	+	12	108733321	I	CMKLR1	NM_001142344;NM_001142343;NM_004072	TSS1500	NA	NA	NA	TRUE	NA	NA	NA	NA	-0.0147665	0.0197404	0.77278	1	0.970302	Not_calculated._Throws_an_error_when_p-value_is_infinite_or_NA._NEED_FIXING
cg08110272	rs12819456	12	108642400	C	T	0.40028	1152.01	0.400271	0.509987	0.95142	imputed	1439	-90922	+	12	108733321	I	CMKLR1	NM_001142344;NM_001142343;NM_004072	TSS1500	NA	NA	NA	TRUE	NA	NA	NA	NA	0.0152797	0.0202258	0.775012	1	0.970302	Not_calculated._Throws_an_error_when_p-value_is_infinite_or_NA._NEED_FIXING
cg08110272	rs11834805	12	108651453	C	G	0.170964	492.034	0.170964	0.642111	0.99763	imputed	1439	-81869	+	12	108733321	I	CMKLR1	NM_001142344;NM_001142343;NM_004072	TSS1500	NA	NA	NA	TRUE	NA	NA	NA	NA	0.0177722	0.0235134	0.775125	1	0.970302	Not_calculated._Throws_an_error_when_p-value_is_infinite_or_NA._NEED_FIXING
cg08110272	rs28375602	12	108666481	G	A	0.155663	447.998	0.155663	0.616533	0.994068	imputed	1439	-66841	+	12	108733321	I	CMKLR1	NM_001142344;NM_001142343;NM_004072	TSS1500	NA	NA	NA	TRUE	NA	NA	NA	NA	0.0181804	0.0240804	0.774872	1	0.970302	Not_calculated._Throws_an_error_when_p-value_is_infinite_or_NA._NEED_FIXING
cg08110272	rs10778640:108868856:G:A	12	108868856	G	A	0.323226	930.244	0.323226	0.305245	0.968658	imputed	1439	135534	+	12	108733321	I	CMKLR1	NM_001142344;NM_001142343;NM_004072	TSS1500	NA	NA	NA	TRUE	NA	NA	NA	NA	-0.0158639	0.0210152	0.774839	1	0.970302	Not_calculated._Throws_an_error_when_p-value_is_infinite_or_NA._NEED_FIXING
cg08110272	rs71076788:108967498:TA:T	12	108967498	TA	T	0.408353	1175.24	0.591638	0.743269	0.942516	imputed	1439	234176	+	12	108733321	I	CMKLR1	NM_001142344;NM_001142343;NM_004072	TSS1500	NA	NA	NA	TRUE	NA	NA	NA	NA	0.0149688	0.0198863	0.774191	1	0.970302	Not_calculated._Throws_an_error_when_p-value_is_infinite_or_NA._NEED_FIXING
cg08110272	rs73191218	12	108978414	C	T	0.0522506	150.377	0.0522502	0.788005	0.81966	imputed	1439	245092	+	12	108733321	I	CMKLR1	NM_001142344;NM_001142343;NM_004072	TSS1500	NA	NA	NA	TRUE	NA	NA	NA	NA	-0.0357991	0.0475851	0.77407	1	0.970302	Not_calculated._Throws_an_error_when_p-value_is_infinite_or_NA._NEED_FIXING
cg03408433	rs11113772	12	108595560	C	A	0.169037	486.488	0.169036	1	0.983637	imputed	1439	-137811	+	12	108733370	II	CMKLR1	NM_001142344;NM_001142343;NM_004072	TSS1500	NA	NA	NA	TRUE	NA	NA	NA	NA	-0.0136767	0.018288	0.772725	1	0.970302	Not_calculated._Throws_an_error_when_p-value_is_infinite_or_NA._NEED_FIXING
cg03408433	rs34722773	12	108674554	CA	C	0.290615	836.39	0.290614	0.898156	0.990867	imputed	1439	-58816	+	12	108733370	II	CMKLR1	NM_001142344;NM_001142343;NM_004072	TSS1500	NA	NA	NA	TRUE	NA	NA	NA	NA	0.0115534	0.0152824	0.775173	1	0.970302	Not_calculated._Throws_an_error_when_p-value_is_infinite_or_NA._NEED_FIXING
cg03408433	rs56053393	12	108689429	T	G	0.067258	193.569	0.0672578	0.399265	0.905925	imputed	1439	-43942	+	12	108733370	II	CMKLR1	NM_001142344;NM_001142343;NM_004072	TSS1500	NA	NA	NA	TRUE	NA	NA	NA	NA	0.0220419	0.0289914	0.77646	1	0.970302	Not_calculated._Throws_an_error_when_p-value_is_infinite_or_NA._NEED_FIXING
cg00298951	rs5800813	12	108591180	AG	A	0.485218	1396.46	0.514777	0.139179	0.977655	imputed	1439	142611	-	12	108733791	II	CMKLR1	NM_001142344;NM_001142343;NM_004072	TSS1500	NA	NA	NA	TRUE	NA	NA	NA	NA	-0.0154801	0.0204169	0.775834	1	0.970302	Not_calculated._Throws_an_error_when_p-value_is_infinite_or_NA._NEED_FIXING
cg00298951	rs10746120	12	108591771	A	T	0.486436	1399.96	0.513558	0.153927	0.978496	imputed	1439	142021	-	12	108733791	II	CMKLR1	NM_001142344;NM_001142343;NM_004072	TSS1500	NA	NA	NA	TRUE	NA	NA	NA	NA	-0.0154801	0.0204169	0.775834	1	0.970302	Not_calculated._Throws_an_error_when_p-value_is_infinite_or_NA._NEED_FIXING
cg00298951	rs4964247	12	108710253	T	C	0.338296	973.616	0.661691	0.0394684	0.989208	imputed	1439	23539	-	12	108733791	II	CMKLR1	NM_001142344;NM_001142343;NM_004072	TSS1500	NA	NA	NA	TRUE	NA	NA	NA	NA	0.0151497	0.0198829	0.776954	1	0.970302	Not_calculated._Throws_an_error_when_p-value_is_infinite_or_NA._NEED_FIXING
cg00298951	rs10861891	12	108710323	C	A	0.33921	976.246	0.660784	0.0392288	0.990258	imputed	1439	23469	-	12	108733791	II	CMKLR1	NM_001142344;NM_001142343;NM_004072	TSS1500	NA	NA	NA	TRUE	NA	NA	NA	NA	0.0151497	0.0198829	0.776954	1	0.970302	Not_calculated._Throws_an_error_when_p-value_is_infinite_or_NA._NEED_FIXING
cg00298951	rs73201564	12	108791012	G	A	0.172991	497.868	0.172991	0.310243	0.986176	imputed	1439	-57220	-	12	108733791	II	CMKLR1	NM_001142344;NM_001142343;NM_004072	TSS1500	NA	NA	NA	TRUE	NA	NA	NA	NA	-0.019314	0.0251972	0.778315	1	0.970302	Not_calculated._Throws_an_error_when_p-value_is_infinite_or_NA._NEED_FIXING
cg06933965	rs10861917	12	108815412	G	A	0.216582	623.323	0.216582	0.0430273	0.976904	imputed	1439	82417	+	12	108732994	II	CMKLR1	NM_001142343;NM_001142344;NM_004072	1stExon;5'UTR	NA	NA	NA	TRUE	NA	NA	NA	NA	-0.0168788	0.0219215	0.77934	1	0.970428	Not_calculated._Throws_an_error_when_p-value_is_infinite_or_NA._NEED_FIXING
cg12142354	rs11609709	12	108533896	G	A	0.214373	616.965	0.214372	0.433468	0.994753	imputed	1439	199380	-	12	108733275	I	CMKLR1	NM_001142344;NM_004072;NM_001142343	TSS200	NA	NA	NA	TRUE	NA	NA	NA	NA	-0.00462464	0.00600755	0.779292	1	0.970428	Not_calculated._Throws_an_error_when_p-value_is_infinite_or_NA._NEED_FIXING
cg12142354	rs1549098:108925415:A:T	12	108925415	A	T	0.120363	346.405	0.879634	0.90035	0.988777	imputed	1439	-192139	-	12	108733275	I	CMKLR1	NM_001142344;NM_004072;NM_001142343	TSS200	NA	NA	NA	TRUE	NA	NA	NA	NA	0.00595553	0.00772816	0.779536	1	0.970428	Not_calculated._Throws_an_error_when_p-value_is_infinite_or_NA._NEED_FIXING
cg12142354	rs1549099:108925416:A:T	12	108925416	A	T	0.120323	346.29	0.879677	0.90035	0.989129	imputed	1439	-192140	-	12	108733275	I	CMKLR1	NM_001142344;NM_004072;NM_001142343	TSS200	NA	NA	NA	TRUE	NA	NA	NA	NA	0.00595553	0.00772816	0.779536	1	0.970428	Not_calculated._Throws_an_error_when_p-value_is_infinite_or_NA._NEED_FIXING
cg12142354	rs10778643	12	108939901	T	A	0.120189	345.904	0.879808	0.90035	0.990633	imputed	1439	-206625	-	12	108733275	I	CMKLR1	NM_001142344;NM_004072;NM_001142343	TSS200	NA	NA	NA	TRUE	NA	NA	NA	NA	0.00595553	0.00772816	0.779536	1	0.970428	Not_calculated._Throws_an_error_when_p-value_is_infinite_or_NA._NEED_FIXING
cg12142354	rs2052424	12	108944229	T	A	0.120189	345.904	0.879808	0.90035	0.990633	genotyped	1439	-210953	-	12	108733275	I	CMKLR1	NM_001142344;NM_004072;NM_001142343	TSS200	NA	NA	NA	TRUE	NA	NA	NA	NA	0.00595553	0.00772816	0.779536	1	0.970428	Not_calculated._Throws_an_error_when_p-value_is_infinite_or_NA._NEED_FIXING
cg12142354	rs17040770	12	108955106	C	CT	0.120189	345.904	0.879808	0.90035	0.990633	imputed	1439	-221830	-	12	108733275	I	CMKLR1	NM_001142344;NM_004072;NM_001142343	TSS200	NA	NA	NA	TRUE	NA	NA	NA	NA	0.00595553	0.00772816	0.779536	1	0.970428	Not_calculated._Throws_an_error_when_p-value_is_infinite_or_NA._NEED_FIXING
cg12142354	rs10778647:108956417:T:G	12	108956417	T	G	0.12021	345.964	0.879791	0.90035	0.989398	imputed	1439	-223141	-	12	108733275	I	CMKLR1	NM_001142344;NM_004072;NM_001142343	TSS200	NA	NA	NA	TRUE	NA	NA	NA	NA	0.00595553	0.00772816	0.779536	1	0.970428	Not_calculated._Throws_an_error_when_p-value_is_infinite_or_NA._NEED_FIXING
cg12142354	rs10778648:108956418:T:G	12	108956418	T	G	0.12021	345.964	0.879791	0.90035	0.989398	imputed	1439	-223142	-	12	108733275	I	CMKLR1	NM_001142344;NM_004072;NM_001142343	TSS200	NA	NA	NA	TRUE	NA	NA	NA	NA	0.00595553	0.00772816	0.779536	1	0.970428	Not_calculated._Throws_an_error_when_p-value_is_infinite_or_NA._NEED_FIXING
cg12142354	rs138544559	12	108963096	T	TC	0.120142	345.769	0.879856	0.90035	0.989578	imputed	1439	-229820	-	12	108733275	I	CMKLR1	NM_001142344;NM_004072;NM_001142343	TSS200	NA	NA	NA	TRUE	NA	NA	NA	NA	0.00595553	0.00772816	0.779536	1	0.970428	Not_calculated._Throws_an_error_when_p-value_is_infinite_or_NA._NEED_FIXING
cg03408433	rs11113860	12	108803131	T	A	0.0534712	153.89	0.0534712	0.793895	0.96995	imputed	1439	69760	+	12	108733370	II	CMKLR1	NM_001142344;NM_001142343;NM_004072	TSS1500	NA	NA	NA	TRUE	NA	NA	NA	NA	0.0206025	0.0267395	0.779495	1	0.970428	Not_calculated._Throws_an_error_when_p-value_is_infinite_or_NA._NEED_FIXING
cg00298951	rs1346174	12	108638001	G	A	0.091259	262.643	0.0912584	0.74819	0.941521	imputed	1439	95791	-	12	108733791	II	CMKLR1	NM_001142344;NM_001142343;NM_004072	TSS1500	NA	NA	NA	TRUE	NA	NA	NA	NA	0.0263051	0.0341427	0.779482	1	0.970428	Not_calculated._Throws_an_error_when_p-value_is_infinite_or_NA._NEED_FIXING
cg25832824	rs35442984	12	108759524	CT	C	0.27626	795.076	0.276261	0.166477	0.985296	imputed	1439	-26270	-	12	108733253	I	CMKLR1	NM_001142344;NM_004072;NM_001142343	TSS200	NA	NA	NA	TRUE	NA	NA	NA	NA	-0.00486554	0.00630573	0.779826	1	0.970457	Not_calculated._Throws_an_error_when_p-value_is_infinite_or_NA._NEED_FIXING
cg25832824	rs703690	12	108826959	T	C	0.442499	1273.51	0.442499	0.284901	0.997975	imputed	1439	-93705	-	12	108733253	I	CMKLR1	NM_001142344;NM_004072;NM_001142343	TSS200	NA	NA	NA	TRUE	NA	NA	NA	NA	-0.00445527	0.00577445	0.779809	1	0.970457	Not_calculated._Throws_an_error_when_p-value_is_infinite_or_NA._NEED_FIXING
cg25832824	rs71442098	12	108829344	C	CT	0.442644	1273.93	0.442644	0.284901	0.998109	imputed	1439	-96090	-	12	108733253	I	CMKLR1	NM_001142344;NM_004072;NM_001142343	TSS200	NA	NA	NA	TRUE	NA	NA	NA	NA	-0.00445527	0.00577445	0.779809	1	0.970457	Not_calculated._Throws_an_error_when_p-value_is_infinite_or_NA._NEED_FIXING
cg25832824	rs112632298	12	108967893	G	A	0.0630022	181.32	0.0630018	0.49831	0.928395	imputed	1439	-234639	-	12	108733253	I	CMKLR1	NM_001142344;NM_004072;NM_001142343	TSS200	NA	NA	NA	TRUE	NA	NA	NA	NA	-0.00928257	0.0120286	0.779857	1	0.970457	Not_calculated._Throws_an_error_when_p-value_is_infinite_or_NA._NEED_FIXING
cg08110272	rs6539430	12	108888156	C	A	0.480092	1381.7	0.480086	0.597351	0.966667	imputed	1439	154834	+	12	108733321	I	CMKLR1	NM_001142344;NM_001142343;NM_004072	TSS1500	NA	NA	NA	TRUE	NA	NA	NA	NA	-0.0144923	0.0187728	0.779938	1	0.970511	Not_calculated._Throws_an_error_when_p-value_is_infinite_or_NA._NEED_FIXING
cg25832824	rs803581	12	108821672	A	G	0.164191	472.542	0.164191	0.563299	0.995972	imputed	1439	-88418	-	12	108733253	I	CMKLR1	NM_001142344;NM_004072;NM_001142343	TSS200	NA	NA	NA	TRUE	NA	NA	NA	NA	0.00592348	0.00766404	0.780207	1	0.97067	Not_calculated._Throws_an_error_when_p-value_is_infinite_or_NA._NEED_FIXING
cg12142354	rs11113777	12	108619697	G	C	0.168139	483.904	0.168139	0.344982	0.991508	imputed	1439	113579	-	12	108733275	I	CMKLR1	NM_001142344;NM_004072;NM_001142343	TSS200	NA	NA	NA	TRUE	NA	NA	NA	NA	0.0050367	0.00650798	0.780513	1	0.970715	Not_calculated._Throws_an_error_when_p-value_is_infinite_or_NA._NEED_FIXING
cg00298951	rs7308562	12	108848224	A	C	0.0908763	261.542	0.90912	1	0.962199	imputed	1439	-114432	-	12	108733791	II	CMKLR1	NM_001142344;NM_001142343;NM_004072	TSS1500	NA	NA	NA	TRUE	NA	NA	NA	NA	0.0259609	0.0335221	0.780665	1	0.97084	Not_calculated._Throws_an_error_when_p-value_is_infinite_or_NA._NEED_FIXING
cg03612522	rs7961666	12	108484175	T	G	0.340389	979.64	0.340387	0.769345	0.978921	imputed	1439	249087	-	12	108733261	I	CMKLR1	NM_001142344;NM_004072;NM_001142343	TSS200	NA	NA	NA	TRUE	NA	NA	NA	NA	-0.00475621	0.00614054	0.7807	1	0.970848	Not_calculated._Throws_an_error_when_p-value_is_infinite_or_NA._NEED_FIXING
cg06933965	rs7135247	12	108893615	G	C	0.0992172	285.547	0.90078	0.370871	0.963287	imputed	1439	160620	+	12	108732994	II	CMKLR1	NM_001142343;NM_001142344;NM_004072	1stExon;5'UTR	NA	NA	NA	TRUE	NA	NA	NA	NA	-0.0220575	0.0284667	0.780787	1	0.970876	Not_calculated._Throws_an_error_when_p-value_is_infinite_or_NA._NEED_FIXING
cg00298951	rs17318883	12	108521241	G	A	0.0638341	183.715	0.0638336	0.50645	0.883903	imputed	1439	212551	-	12	108733791	II	CMKLR1	NM_001142344;NM_001142343;NM_004072	TSS1500	NA	NA	NA	TRUE	NA	NA	NA	NA	-0.0343619	0.0443457	0.78079	1	0.970876	Not_calculated._Throws_an_error_when_p-value_is_infinite_or_NA._NEED_FIXING
cg03408433	rs4964658	12	108601116	C	A	0.498065	1433.43	0.501935	0.526907	0.999139	imputed	1439	-132255	+	12	108733370	II	CMKLR1	NM_001142344;NM_001142343;NM_004072	TSS1500	NA	NA	NA	TRUE	NA	NA	NA	NA	0.00987037	0.0126997	0.781484	1	0.971179	Not_calculated._Throws_an_error_when_p-value_is_infinite_or_NA._NEED_FIXING
cg03408433	rs7973562	12	108601887	A	C	0.498246	1433.95	0.501754	0.526907	0.999891	genotyped	1439	-131484	+	12	108733370	II	CMKLR1	NM_001142344;NM_001142343;NM_004072	TSS1500	NA	NA	NA	TRUE	NA	NA	NA	NA	0.00987037	0.0126997	0.781484	1	0.971179	Not_calculated._Throws_an_error_when_p-value_is_infinite_or_NA._NEED_FIXING
cg03408433	rs7973976	12	108601910	G	A	0.498278	1434.04	0.501722	0.561785	0.999719	imputed	1439	-131461	+	12	108733370	II	CMKLR1	NM_001142344;NM_001142343;NM_004072	TSS1500	NA	NA	NA	TRUE	NA	NA	NA	NA	0.00987037	0.0126997	0.781484	1	0.971179	Not_calculated._Throws_an_error_when_p-value_is_infinite_or_NA._NEED_FIXING
cg12142354	rs11615881	12	108631216	G	A	0.159454	458.909	0.159453	0.167364	0.946839	imputed	1439	102060	-	12	108733275	I	CMKLR1	NM_001142344;NM_004072;NM_001142343	TSS200	NA	NA	NA	TRUE	NA	NA	NA	NA	0.00548451	0.00704798	0.781765	1	0.971227	Not_calculated._Throws_an_error_when_p-value_is_infinite_or_NA._NEED_FIXING
cg12142354	rs35442984	12	108759524	CT	C	0.27626	795.076	0.276261	0.166477	0.985296	imputed	1439	-26248	-	12	108733275	I	CMKLR1	NM_001142344;NM_004072;NM_001142343	TSS200	NA	NA	NA	TRUE	NA	NA	NA	NA	0.00403912	0.00517157	0.782606	1	0.971441	Not_calculated._Throws_an_error_when_p-value_is_infinite_or_NA._NEED_FIXING
cg25832824	rs4388939	12	108900137	G	A	0.0531619	153	0.946838	0.289957	1	genotyped	1439	-166883	-	12	108733253	I	CMKLR1	NM_001142344;NM_004072;NM_001142343	TSS200	NA	NA	NA	TRUE	NA	NA	NA	NA	0.00944069	0.012083	0.782692	1	0.971484	Not_calculated._Throws_an_error_when_p-value_is_infinite_or_NA._NEED_FIXING
cg00298951	rs78504200	12	108485772	G	A	0.228293	657.027	0.228291	0.9404	0.971502	imputed	1439	248020	-	12	108733791	II	CMKLR1	NM_001142344;NM_001142343;NM_004072	TSS1500	NA	NA	NA	TRUE	NA	NA	NA	NA	0.0171514	0.0219492	0.78272	1	0.971484	Not_calculated._Throws_an_error_when_p-value_is_infinite_or_NA._NEED_FIXING
cg06933965	rs4964238	12	108610649	G	A	0.484525	1394.46	0.484524	0.398407	0.989435	imputed	1439	-122346	+	12	108732994	II	CMKLR1	NM_001142343;NM_001142344;NM_004072	1stExon;5'UTR	NA	NA	NA	TRUE	NA	NA	NA	NA	-0.0137621	0.0175843	0.783079	1	0.97158	Not_calculated._Throws_an_error_when_p-value_is_infinite_or_NA._NEED_FIXING
cg06933965	rs10861880	12	108611474	T	C	0.484572	1394.6	0.484571	0.398407	0.990548	imputed	1439	-121521	+	12	108732994	II	CMKLR1	NM_001142343;NM_001142344;NM_004072	1stExon;5'UTR	NA	NA	NA	TRUE	NA	NA	NA	NA	-0.0137621	0.0175844	0.783078	1	0.97158	Not_calculated._Throws_an_error_when_p-value_is_infinite_or_NA._NEED_FIXING
cg03612522	rs2287552	12	108937242	C	T	0.0866609	249.41	0.0866609	0.17887	0.993893	imputed	1439	-203980	-	12	108733261	I	CMKLR1	NM_001142344;NM_004072;NM_001142343	TSS200	NA	NA	NA	TRUE	NA	NA	NA	NA	0.00768962	0.00982552	0.783074	1	0.97158	Not_calculated._Throws_an_error_when_p-value_is_infinite_or_NA._NEED_FIXING
cg03612522	rs2287553	12	108943296	T	A	0.0866339	249.332	0.0866338	0.17887	0.993582	imputed	1439	-210034	-	12	108733261	I	CMKLR1	NM_001142344;NM_004072;NM_001142343	TSS200	NA	NA	NA	TRUE	NA	NA	NA	NA	0.00768962	0.00982552	0.783074	1	0.97158	Not_calculated._Throws_an_error_when_p-value_is_infinite_or_NA._NEED_FIXING
cg03612522	rs4964266	12	108949660	C	G	0.0866606	249.409	0.0866605	0.17887	0.993896	imputed	1439	-216398	-	12	108733261	I	CMKLR1	NM_001142344;NM_004072;NM_001142343	TSS200	NA	NA	NA	TRUE	NA	NA	NA	NA	0.00768962	0.00982552	0.783074	1	0.97158	Not_calculated._Throws_an_error_when_p-value_is_infinite_or_NA._NEED_FIXING
cg25832824	rs12829073	12	108677313	C	T	0.272397	783.959	0.272396	0.946998	0.991392	imputed	1439	55941	-	12	108733253	I	CMKLR1	NM_001142344;NM_004072;NM_001142343	TSS200	NA	NA	NA	TRUE	NA	NA	NA	NA	0.00504661	0.00644585	0.783164	1	0.971622	Not_calculated._Throws_an_error_when_p-value_is_infinite_or_NA._NEED_FIXING
cg25832824	rs1043649	12	108643553	C	T	0.332391	956.621	0.332388	0.108815	0.97019	imputed	1439	89701	-	12	108733253	I	CMKLR1	NM_001142344;NM_004072;NM_001142343	TSS200	NA	NA	NA	TRUE	NA	NA	NA	NA	0.00495863	0.00632748	0.783382	1	0.971668	Not_calculated._Throws_an_error_when_p-value_is_infinite_or_NA._NEED_FIXING
cg25832824	rs35818126	12	108841303	G	GA	0.0693567	199.609	0.0693565	0.536727	0.947389	imputed	1439	-108049	-	12	108733253	I	CMKLR1	NM_001142344;NM_004072;NM_001142343	TSS200	NA	NA	NA	TRUE	NA	NA	NA	NA	-0.00794088	0.0101241	0.783584	1	0.971748	Not_calculated._Throws_an_error_when_p-value_is_infinite_or_NA._NEED_FIXING
cg06933965	rs4964667	12	108633773	C	G	0.344909	992.648	0.655072	0.292997	0.897546	imputed	1439	-99222	+	12	108732994	II	CMKLR1	NM_001142343;NM_001142344;NM_004072	1stExon;5'UTR	NA	NA	NA	TRUE	NA	NA	NA	NA	-0.0155889	0.0198529	0.783838	1	0.971765	Not_calculated._Throws_an_error_when_p-value_is_infinite_or_NA._NEED_FIXING
cg06933965	rs6539421	12	108695315	C	G	0.403895	1162.41	0.40388	0.443343	0.858392	imputed	1439	-37680	+	12	108732994	II	CMKLR1	NM_001142343;NM_001142344;NM_004072	1stExon;5'UTR	NA	NA	NA	TRUE	NA	NA	NA	NA	0.0166622	0.0211758	0.784315	1	0.971925	Not_calculated._Throws_an_error_when_p-value_is_infinite_or_NA._NEED_FIXING
cg03612522	rs7975155:108484173:G:T	12	108484173	G	T	0.109571	315.345	0.10957	0.891975	0.982447	imputed	1439	249089	-	12	108733261	I	CMKLR1	NM_001142344;NM_004072;NM_001142343	TSS200	NA	NA	NA	TRUE	NA	NA	NA	NA	-0.00745556	0.00944999	0.784929	1	0.971925	Not_calculated._Throws_an_error_when_p-value_is_infinite_or_NA._NEED_FIXING
cg15448445	rs61935330	12	108846292	G	A	0.21797	627.318	0.217969	0.0441458	0.972783	imputed	1439	112983	+	12	108733308	I	CMKLR1	NM_001142344;NM_001142343;NM_004072	TSS1500	NA	NA	NA	TRUE	NA	NA	NA	NA	-0.01051	0.0133454	0.784517	1	0.971925	Not_calculated._Throws_an_error_when_p-value_is_infinite_or_NA._NEED_FIXING
cg03408433	rs1426356	12	108602411	A	T	0.497467	1431.71	0.502532	0.561905	0.998373	imputed	1439	-130960	+	12	108733370	II	CMKLR1	NM_001142344;NM_001142343;NM_004072	TSS1500	NA	NA	NA	TRUE	NA	NA	NA	NA	0.00972614	0.0123695	0.784155	1	0.971925	Not_calculated._Throws_an_error_when_p-value_is_infinite_or_NA._NEED_FIXING
cg00298951	rs7299014	12	108646846	G	A	0.368651	1060.98	0.368649	0.0892178	0.976045	imputed	1439	86946	-	12	108733791	II	CMKLR1	NM_001142344;NM_001142343;NM_004072	TSS1500	NA	NA	NA	TRUE	NA	NA	NA	NA	0.0148427	0.0188575	0.784388	1	0.971925	Not_calculated._Throws_an_error_when_p-value_is_infinite_or_NA._NEED_FIXING
cg00298951	rs35178872	12	108887380	GGA	G	0.479515	1380.04	0.47951	0.634429	0.972046	imputed	1439	-153588	-	12	108733791	II	CMKLR1	NM_001142344;NM_001142343;NM_004072	TSS1500	NA	NA	NA	TRUE	NA	NA	NA	NA	0.0143356	0.0181605	0.785056	1	0.971925	Not_calculated._Throws_an_error_when_p-value_is_infinite_or_NA._NEED_FIXING
cg06933965	rs5800830	12	108913377	GT	G	0.388691	1118.65	0.611305	0.541541	0.965021	imputed	1439	180382	+	12	108732994	II	CMKLR1	NM_001142343;NM_001142344;NM_004072	1stExon;5'UTR	NA	NA	NA	TRUE	NA	NA	NA	NA	0.0144293	0.0182209	0.785793	1	0.971956	Not_calculated._Throws_an_error_when_p-value_is_infinite_or_NA._NEED_FIXING
cg12142354	rs112313899:108621504:G:GTGA	12	108621504	G	GTGA	0.368438	1060.36	0.368433	0.865049	0.853371	imputed	1439	111772	-	12	108733275	I	CMKLR1	NM_001142344;NM_004072;NM_001142343	TSS200	NA	NA	NA	TRUE	NA	NA	NA	NA	0.00474309	0.00599541	0.785563	1	0.971956	Not_calculated._Throws_an_error_when_p-value_is_infinite_or_NA._NEED_FIXING
cg12142354	rs147236609	12	108942770	GT	G	0.0934972	269.085	0.0934972	0.637206	0.990247	imputed	1439	-209494	-	12	108733275	I	CMKLR1	NM_001142344;NM_004072;NM_001142343	TSS200	NA	NA	NA	TRUE	NA	NA	NA	NA	-0.00640714	0.00810349	0.78543	1	0.971956	Not_calculated._Throws_an_error_when_p-value_is_infinite_or_NA._NEED_FIXING
cg12142354	rs3214424:108942775:C:G	12	108942775	C	G	0.0934733	269.016	0.0934732	0.637206	0.990033	imputed	1439	-209499	-	12	108733275	I	CMKLR1	NM_001142344;NM_004072;NM_001142343	TSS200	NA	NA	NA	TRUE	NA	NA	NA	NA	-0.00640714	0.00810349	0.78543	1	0.971956	Not_calculated._Throws_an_error_when_p-value_is_infinite_or_NA._NEED_FIXING
cg03408433	rs11350665	12	108878245	CA	C	0.142472	410.034	0.142472	0.387487	0.976896	imputed	1439	144874	+	12	108733370	II	CMKLR1	NM_001142344;NM_001142343;NM_004072	TSS1500	NA	NA	NA	TRUE	NA	NA	NA	NA	0.0138863	0.0175626	0.785433	1	0.971956	Not_calculated._Throws_an_error_when_p-value_is_infinite_or_NA._NEED_FIXING
cg12142354	rs10778639:108868855:G:C	12	108868855	G	C	0.365599	1052.19	0.634399	0.45975	0.973397	imputed	1439	-135579	-	12	108733275	I	CMKLR1	NM_001142344;NM_004072;NM_001142343	TSS200	NA	NA	NA	TRUE	NA	NA	NA	NA	0.00400025	0.00503824	0.786396	1	0.971994	Not_calculated._Throws_an_error_when_p-value_is_infinite_or_NA._NEED_FIXING
cg00298951	rs12297027	12	108859460	T	C	0.255479	735.269	0.255479	0.533195	0.996695	imputed	1439	-125668	-	12	108733791	II	CMKLR1	NM_001142344;NM_001142343;NM_004072	TSS1500	NA	NA	NA	TRUE	NA	NA	NA	NA	0.0156803	0.0197255	0.786672	1	0.972027	Not_calculated._Throws_an_error_when_p-value_is_infinite_or_NA._NEED_FIXING
cg00298951	rs12297082	12	108859558	T	G	0.255484	735.283	0.255484	0.533195	0.996668	imputed	1439	-125766	-	12	108733791	II	CMKLR1	NM_001142344;NM_001142343;NM_004072	TSS1500	NA	NA	NA	TRUE	NA	NA	NA	NA	0.0156803	0.0197255	0.786672	1	0.972027	Not_calculated._Throws_an_error_when_p-value_is_infinite_or_NA._NEED_FIXING
cg00298951	rs12297204	12	108859745	T	C	0.255558	735.496	0.255558	0.532954	0.996248	genotyped	1439	-125953	-	12	108733791	II	CMKLR1	NM_001142344;NM_001142343;NM_004072	TSS1500	NA	NA	NA	TRUE	NA	NA	NA	NA	0.0156803	0.0197255	0.786672	1	0.972027	Not_calculated._Throws_an_error_when_p-value_is_infinite_or_NA._NEED_FIXING
cg12142354	rs1346173	12	108635460	G	A	0.341752	983.562	0.658233	0.142753	0.932145	genotyped	1439	97816	-	12	108733275	I	CMKLR1	NM_001142344;NM_004072;NM_001142343	TSS200	NA	NA	NA	TRUE	NA	NA	NA	NA	0.00398947	0.00501615	0.786788	1	0.972057	Not_calculated._Throws_an_error_when_p-value_is_infinite_or_NA._NEED_FIXING
cg00298951	rs12308951	12	108804634	C	T	0.211086	607.506	0.211086	0.303006	0.998903	imputed	1439	-70842	-	12	108733791	II	CMKLR1	NM_001142344;NM_001142343;NM_004072	TSS1500	NA	NA	NA	TRUE	NA	NA	NA	NA	-0.016106	0.0202307	0.787018	1	0.972103	Not_calculated._Throws_an_error_when_p-value_is_infinite_or_NA._NEED_FIXING
cg12142354	rs6539411	12	108488935	C	T	0.245673	707.047	0.245672	0.522409	0.989098	imputed	1439	244341	-	12	108733275	I	CMKLR1	NM_001142344;NM_004072;NM_001142343	TSS200	NA	NA	NA	TRUE	NA	NA	NA	NA	-0.00394241	0.00493823	0.787665	1	0.972354	Not_calculated._Throws_an_error_when_p-value_is_infinite_or_NA._NEED_FIXING
cg15448445	rs10778611	12	108560650	A	G	0.169392	487.51	0.830608	0.451636	0.990055	imputed	1439	-172659	+	12	108733308	I	CMKLR1	NM_001142344;NM_001142343;NM_004072	TSS1500	NA	NA	NA	TRUE	NA	NA	NA	NA	0.0114578	0.0143323	0.787982	1	0.97238	Not_calculated._Throws_an_error_when_p-value_is_infinite_or_NA._NEED_FIXING
cg03408433	rs73201538	12	108737806	C	T	0.134896	388.231	0.134895	0.820777	0.943665	imputed	1439	4435	+	12	108733370	II	CMKLR1	NM_001142344;NM_001142343;NM_004072	TSS1500	NA	NA	NA	TRUE	NA	NA	NA	NA	0.0146335	0.0183114	0.787897	1	0.97238	Not_calculated._Throws_an_error_when_p-value_is_infinite_or_NA._NEED_FIXING
cg00298951	rs34487978	12	108596888	G	A	0.207221	596.382	0.20722	0.172817	0.983548	imputed	1439	136904	-	12	108733791	II	CMKLR1	NM_001142344;NM_001142343;NM_004072	TSS1500	NA	NA	NA	TRUE	NA	NA	NA	NA	0.0176159	0.0220307	0.788031	1	0.972412	Not_calculated._Throws_an_error_when_p-value_is_infinite_or_NA._NEED_FIXING
cg08110272	rs4964667	12	108633773	C	G	0.344909	992.648	0.655072	0.292997	0.897546	imputed	1439	-99549	+	12	108733321	I	CMKLR1	NM_001142344;NM_001142343;NM_004072	TSS1500	NA	NA	NA	TRUE	NA	NA	NA	NA	0.0154769	0.0193508	0.788089	1	0.972456	Not_calculated._Throws_an_error_when_p-value_is_infinite_or_NA._NEED_FIXING
cg12142354	rs58089739:108490013:CTTTATTTA:C	12	108490013	CTTTATTTA	C	0.24551	706.578	0.245509	0.522409	0.987869	imputed	1439	243255	-	12	108733275	I	CMKLR1	NM_001142344;NM_004072;NM_001142343	TSS200	NA	NA	NA	TRUE	NA	NA	NA	NA	-0.00393229	0.00491357	0.788229	1	0.972507	Not_calculated._Throws_an_error_when_p-value_is_infinite_or_NA._NEED_FIXING
cg15448445	rs12427082	12	108849271	A	G	0.15117	435.067	0.15117	0.181152	0.996365	imputed	1439	115962	+	12	108733308	I	CMKLR1	NM_001142344;NM_001142343;NM_004072	TSS1500	NA	NA	NA	TRUE	NA	NA	NA	NA	0.0103873	0.0129809	0.788202	1	0.972507	Not_calculated._Throws_an_error_when_p-value_is_infinite_or_NA._NEED_FIXING
cg12142354	rs3751213	12	108523753	G	A	0.215814	621.113	0.215814	0.435342	0.997087	imputed	1439	209523	-	12	108733275	I	CMKLR1	NM_001142344;NM_004072;NM_001142343	TSS200	NA	NA	NA	TRUE	NA	NA	NA	NA	-0.00441273	0.00550433	0.788632	1	0.972517	Not_calculated._Throws_an_error_when_p-value_is_infinite_or_NA._NEED_FIXING
cg12142354	rs7971456	12	108596399	C	T	0.49705	1430.51	0.502949	0.56189	0.994801	imputed	1439	136877	-	12	108733275	I	CMKLR1	NM_001142344;NM_004072;NM_001142343	TSS200	NA	NA	NA	TRUE	NA	NA	NA	NA	-0.00361187	0.00450312	0.788747	1	0.972517	Not_calculated._Throws_an_error_when_p-value_is_infinite_or_NA._NEED_FIXING
cg12142354	rs741543	12	108964102	C	T	0.086735	249.623	0.0867349	0.17887	0.993792	imputed	1439	-230826	-	12	108733275	I	CMKLR1	NM_001142344;NM_004072;NM_001142343	TSS200	NA	NA	NA	TRUE	NA	NA	NA	NA	-0.00615953	0.00768311	0.788636	1	0.972517	Not_calculated._Throws_an_error_when_p-value_is_infinite_or_NA._NEED_FIXING
cg12142354	rs2374999	12	108964420	G	C	0.0867635	249.705	0.0867634	0.17887	0.993474	imputed	1439	-231144	-	12	108733275	I	CMKLR1	NM_001142344;NM_004072;NM_001142343	TSS200	NA	NA	NA	TRUE	NA	NA	NA	NA	-0.00615953	0.00768311	0.788636	1	0.972517	Not_calculated._Throws_an_error_when_p-value_is_infinite_or_NA._NEED_FIXING
cg08110272	rs888554	12	108885112	A	G	0.470707	1354.69	0.529292	0.491246	0.994577	genotyped	1439	151790	+	12	108733321	I	CMKLR1	NM_001142344;NM_001142343;NM_004072	TSS1500	NA	NA	NA	TRUE	NA	NA	NA	NA	-0.0137415	0.0171623	0.788341	1	0.972517	Not_calculated._Throws_an_error_when_p-value_is_infinite_or_NA._NEED_FIXING
cg03408433	rs11609709	12	108533896	G	A	0.214373	616.965	0.214372	0.433468	0.994753	imputed	1439	-199475	+	12	108733370	II	CMKLR1	NM_001142344;NM_001142343;NM_004072	TSS1500	NA	NA	NA	TRUE	NA	NA	NA	NA	-0.0117426	0.0146233	0.789014	1	0.972517	Not_calculated._Throws_an_error_when_p-value_is_infinite_or_NA._NEED_FIXING
cg12142354	rs12228045	12	108607732	A	G	0.168624	485.3	0.168624	0.221652	0.995202	imputed	1439	125544	-	12	108733275	I	CMKLR1	NM_001142344;NM_004072;NM_001142343	TSS200	NA	NA	NA	TRUE	NA	NA	NA	NA	0.00482361	0.00600527	0.789079	1	0.972532	Not_calculated._Throws_an_error_when_p-value_is_infinite_or_NA._NEED_FIXING
cg12142354	rs1426362	12	108610400	G	A	0.168473	484.865	0.168473	0.221652	0.996177	imputed	1439	122876	-	12	108733275	I	CMKLR1	NM_001142344;NM_004072;NM_001142343	TSS200	NA	NA	NA	TRUE	NA	NA	NA	NA	0.00482361	0.00600527	0.789079	1	0.972532	Not_calculated._Throws_an_error_when_p-value_is_infinite_or_NA._NEED_FIXING
cg12142354	rs1426368	12	108623736	A	G	0.16832	484.425	0.16832	0.256979	0.996664	imputed	1439	109540	-	12	108733275	I	CMKLR1	NM_001142344;NM_004072;NM_001142343	TSS200	NA	NA	NA	TRUE	NA	NA	NA	NA	0.00482361	0.00600527	0.789079	1	0.972532	Not_calculated._Throws_an_error_when_p-value_is_infinite_or_NA._NEED_FIXING
cg12142354	rs7299014	12	108646846	G	A	0.368651	1060.98	0.368649	0.0892178	0.976045	imputed	1439	86430	-	12	108733275	I	CMKLR1	NM_001142344;NM_004072;NM_001142343	TSS200	NA	NA	NA	TRUE	NA	NA	NA	NA	-0.00386299	0.00480779	0.789153	1	0.972569	Not_calculated._Throws_an_error_when_p-value_is_infinite_or_NA._NEED_FIXING
cg06933965	rs7976448:108502270:C:G	12	108502270	C	G	0.44813	1289.72	0.448109	0.594001	0.882318	imputed	1439	-230725	+	12	108732994	II	CMKLR1	NM_001142343;NM_001142344;NM_004072	1stExon;5'UTR	NA	NA	NA	TRUE	NA	NA	NA	NA	-0.0153829	0.0191276	0.789367	1	0.972691	Not_calculated._Throws_an_error_when_p-value_is_infinite_or_NA._NEED_FIXING
cg00298951	rs10861870	12	108503432	G	A	0.441873	1271.71	0.44185	0.218493	0.859062	imputed	1439	230360	-	12	108733791	II	CMKLR1	NM_001142344;NM_001142343;NM_004072	TSS1500	NA	NA	NA	TRUE	NA	NA	NA	NA	-0.0161344	0.0200512	0.789492	1	0.972697	Not_calculated._Throws_an_error_when_p-value_is_infinite_or_NA._NEED_FIXING
cg25832824	rs1365315	12	108581395	A	G	0.167653	482.505	0.832346	0.776604	0.995858	imputed	1439	151859	-	12	108733253	I	CMKLR1	NM_001142344;NM_004072;NM_001142343	TSS200	NA	NA	NA	TRUE	NA	NA	NA	NA	0.00583098	0.0072236	0.790228	1	0.972876	Not_calculated._Throws_an_error_when_p-value_is_infinite_or_NA._NEED_FIXING
cg25832824	rs933845	12	108583017	G	A	0.167646	482.485	0.832352	0.776604	0.995451	imputed	1439	150237	-	12	108733253	I	CMKLR1	NM_001142344;NM_004072;NM_001142343	TSS200	NA	NA	NA	TRUE	NA	NA	NA	NA	0.00583098	0.0072236	0.790228	1	0.972876	Not_calculated._Throws_an_error_when_p-value_is_infinite_or_NA._NEED_FIXING
cg25832824	rs4964651	12	108584067	G	A	0.167641	482.471	0.832358	0.776604	0.995132	imputed	1439	149187	-	12	108733253	I	CMKLR1	NM_001142344;NM_004072;NM_001142343	TSS200	NA	NA	NA	TRUE	NA	NA	NA	NA	0.00583098	0.0072236	0.790228	1	0.972876	Not_calculated._Throws_an_error_when_p-value_is_infinite_or_NA._NEED_FIXING
cg08110272	rs1043649	12	108643553	C	T	0.332391	956.621	0.332388	0.108815	0.97019	imputed	1439	-89769	+	12	108733321	I	CMKLR1	NM_001142344;NM_001142343;NM_004072	TSS1500	NA	NA	NA	TRUE	NA	NA	NA	NA	0.0148389	0.0183808	0.790255	1	0.972876	Not_calculated._Throws_an_error_when_p-value_is_infinite_or_NA._NEED_FIXING
cg15448445	rs10735426	12	108607616	C	A	0.483898	1392.66	0.483897	0.342329	0.990186	imputed	1439	-125693	+	12	108733308	I	CMKLR1	NM_001142344;NM_001142343;NM_004072	TSS1500	NA	NA	NA	TRUE	NA	NA	NA	NA	0.00847938	0.0104984	0.790363	1	0.972896	Not_calculated._Throws_an_error_when_p-value_is_infinite_or_NA._NEED_FIXING
cg15448445	rs1072576	12	108899979	G	T	0.403704	1161.86	0.59628	0.476183	0.927485	imputed	1439	166670	+	12	108733308	I	CMKLR1	NM_001142344;NM_001142343;NM_004072	TSS1500	NA	NA	NA	TRUE	NA	NA	NA	NA	0.00899395	0.0111337	0.790401	1	0.972899	Not_calculated._Throws_an_error_when_p-value_is_infinite_or_NA._NEED_FIXING
cg06933965	rs7299104	12	108603041	T	C	0.497917	1433.01	0.502083	0.526907	0.998275	imputed	1439	-129954	+	12	108732994	II	CMKLR1	NM_001142343;NM_001142344;NM_004072	1stExon;5'UTR	NA	NA	NA	TRUE	NA	NA	NA	NA	-0.012912	0.0159501	0.790894	1	0.972964	Not_calculated._Throws_an_error_when_p-value_is_infinite_or_NA._NEED_FIXING
cg25832824	rs7300781	12	108547364	A	G	0.165854	477.328	0.834142	0.389813	0.991041	imputed	1439	185890	-	12	108733253	I	CMKLR1	NM_001142344;NM_004072;NM_001142343	TSS200	NA	NA	NA	TRUE	NA	NA	NA	NA	0.00582739	0.00718038	0.791481	1	0.972964	Not_calculated._Throws_an_error_when_p-value_is_infinite_or_NA._NEED_FIXING
cg25832824	rs1365310	12	108586049	G	A	0.166546	479.319	0.833451	0.63537	0.99082	imputed	1439	147205	-	12	108733253	I	CMKLR1	NM_001142344;NM_004072;NM_001142343	TSS200	NA	NA	NA	TRUE	NA	NA	NA	NA	0.00582224	0.00719026	0.790955	1	0.972964	Not_calculated._Throws_an_error_when_p-value_is_infinite_or_NA._NEED_FIXING
cg25832824	rs56117580	12	108646730	C	T	0.168048	483.642	0.168046	0.637224	0.858192	imputed	1439	86524	-	12	108733253	I	CMKLR1	NM_001142344;NM_004072;NM_001142343	TSS200	NA	NA	NA	TRUE	NA	NA	NA	NA	0.00634236	0.00782432	0.791201	1	0.972964	Not_calculated._Throws_an_error_when_p-value_is_infinite_or_NA._NEED_FIXING
cg25832824	rs78202294	12	108756228	G	T	0.0612057	176.15	0.0612057	0.646964	0.980871	imputed	1439	-22974	-	12	108733253	I	CMKLR1	NM_001142344;NM_004072;NM_001142343	TSS200	NA	NA	NA	TRUE	NA	NA	NA	NA	0.00960704	0.0118777	0.790693	1	0.972964	Not_calculated._Throws_an_error_when_p-value_is_infinite_or_NA._NEED_FIXING
cg25832824	rs11113851	12	108789991	C	T	0.0596956	171.804	0.0596956	0.813683	0.988441	imputed	1439	-56737	-	12	108733253	I	CMKLR1	NM_001142344;NM_004072;NM_001142343	TSS200	NA	NA	NA	TRUE	NA	NA	NA	NA	-0.00801353	0.00986495	0.791697	1	0.972964	Not_calculated._Throws_an_error_when_p-value_is_infinite_or_NA._NEED_FIXING
cg25832824	rs11113854	12	108794301	C	T	0.0594197	171.01	0.0594197	0.813683	0.993037	imputed	1439	-61047	-	12	108733253	I	CMKLR1	NM_001142344;NM_004072;NM_001142343	TSS200	NA	NA	NA	TRUE	NA	NA	NA	NA	-0.00801353	0.00986495	0.791697	1	0.972964	Not_calculated._Throws_an_error_when_p-value_is_infinite_or_NA._NEED_FIXING
cg25832824	rs12829727	12	108795672	A	T	0.0598114	172.137	0.0598113	0.813692	0.988183	imputed	1439	-62418	-	12	108733253	I	CMKLR1	NM_001142344;NM_004072;NM_001142343	TSS200	NA	NA	NA	TRUE	NA	NA	NA	NA	-0.00801353	0.00986495	0.791697	1	0.972964	Not_calculated._Throws_an_error_when_p-value_is_infinite_or_NA._NEED_FIXING
cg25832824	rs10861914	12	108797499	G	A	0.0603663	173.734	0.0603662	0.814373	0.985721	imputed	1439	-64245	-	12	108733253	I	CMKLR1	NM_001142344;NM_004072;NM_001142343	TSS200	NA	NA	NA	TRUE	NA	NA	NA	NA	-0.00801353	0.00986495	0.791697	1	0.972964	Not_calculated._Throws_an_error_when_p-value_is_infinite_or_NA._NEED_FIXING
cg25832824	rs12227108	12	108798613	C	T	0.0594444	171.081	0.0594444	0.813683	0.994051	imputed	1439	-65359	-	12	108733253	I	CMKLR1	NM_001142344;NM_004072;NM_001142343	TSS200	NA	NA	NA	TRUE	NA	NA	NA	NA	-0.00801353	0.00986495	0.791697	1	0.972964	Not_calculated._Throws_an_error_when_p-value_is_infinite_or_NA._NEED_FIXING
cg25832824	rs11113857	12	108798873	T	C	0.0593937	170.935	0.0593937	0.813555	0.993524	imputed	1439	-65619	-	12	108733253	I	CMKLR1	NM_001142344;NM_004072;NM_001142343	TSS200	NA	NA	NA	TRUE	NA	NA	NA	NA	-0.00801353	0.00986495	0.791697	1	0.972964	Not_calculated._Throws_an_error_when_p-value_is_infinite_or_NA._NEED_FIXING
cg25832824	rs34764388	12	108798916	G	GA	0.0593937	170.935	0.0593937	0.813555	0.993524	imputed	1439	-65662	-	12	108733253	I	CMKLR1	NM_001142344;NM_004072;NM_001142343	TSS200	NA	NA	NA	TRUE	NA	NA	NA	NA	-0.00801353	0.00986495	0.791697	1	0.972964	Not_calculated._Throws_an_error_when_p-value_is_infinite_or_NA._NEED_FIXING
cg25832824	rs11113858	12	108799234	G	A	0.0593933	170.934	0.0593933	0.813555	0.99353	genotyped	1439	-65980	-	12	108733253	I	CMKLR1	NM_001142344;NM_004072;NM_001142343	TSS200	NA	NA	NA	TRUE	NA	NA	NA	NA	-0.00801353	0.00986495	0.791697	1	0.972964	Not_calculated._Throws_an_error_when_p-value_is_infinite_or_NA._NEED_FIXING
cg03612522	rs141257818	12	108918436	CCT	C	0.086663	249.416	0.086663	0.240278	0.991793	imputed	1439	-185174	-	12	108733261	I	CMKLR1	NM_001142344;NM_004072;NM_001142343	TSS200	NA	NA	NA	TRUE	NA	NA	NA	NA	0.00735764	0.0090356	0.792262	1	0.972964	Not_calculated._Throws_an_error_when_p-value_is_infinite_or_NA._NEED_FIXING
cg03612522	rs17040655	12	108919166	T	C	0.0866965	249.513	0.0866963	0.240278	0.991477	imputed	1439	-185904	-	12	108733261	I	CMKLR1	NM_001142344;NM_004072;NM_001142343	TSS200	NA	NA	NA	TRUE	NA	NA	NA	NA	0.00735764	0.0090356	0.792262	1	0.972964	Not_calculated._Throws_an_error_when_p-value_is_infinite_or_NA._NEED_FIXING
cg03612522	rs144732360	12	108920532	CTCGGGT	C	0.0866634	249.417	0.0866633	0.240278	0.99191	imputed	1439	-187270	-	12	108733261	I	CMKLR1	NM_001142344;NM_004072;NM_001142343	TSS200	NA	NA	NA	TRUE	NA	NA	NA	NA	0.00735764	0.0090356	0.792262	1	0.972964	Not_calculated._Throws_an_error_when_p-value_is_infinite_or_NA._NEED_FIXING
cg03612522	rs113623057	12	108921600	C	T	0.0866637	249.418	0.0866637	0.240278	0.991906	imputed	1439	-188338	-	12	108733261	I	CMKLR1	NM_001142344;NM_004072;NM_001142343	TSS200	NA	NA	NA	TRUE	NA	NA	NA	NA	0.00735764	0.0090356	0.792262	1	0.972964	Not_calculated._Throws_an_error_when_p-value_is_infinite_or_NA._NEED_FIXING
cg03612522	rs35286418	12	108928713	A	G	0.0866634	249.417	0.0866633	0.240278	0.99196	imputed	1439	-195451	-	12	108733261	I	CMKLR1	NM_001142344;NM_004072;NM_001142343	TSS200	NA	NA	NA	TRUE	NA	NA	NA	NA	0.00735764	0.0090356	0.792262	1	0.972964	Not_calculated._Throws_an_error_when_p-value_is_infinite_or_NA._NEED_FIXING
cg12142354	rs76263267	12	108639016	C	CT	0.133187	383.312	0.133184	1	0.898188	imputed	1439	94260	-	12	108733275	I	CMKLR1	NM_001142344;NM_004072;NM_001142343	TSS200	NA	NA	NA	TRUE	NA	NA	NA	NA	-0.00563608	0.00697174	0.790575	1	0.972964	Not_calculated._Throws_an_error_when_p-value_is_infinite_or_NA._NEED_FIXING
cg12142354	rs140042760	12	108735900	GGAA	G	0.321722	925.916	0.321721	0.468388	0.990462	imputed	1439	-2624	-	12	108733275	I	CMKLR1	NM_001142344;NM_004072;NM_001142343	TSS200	NA	NA	NA	TRUE	NA	NA	NA	NA	0.00360962	0.00443738	0.792022	1	0.972964	Not_calculated._Throws_an_error_when_p-value_is_infinite_or_NA._NEED_FIXING
cg15448445	rs4964234	12	108570285	A	G	0.0729799	210.036	0.0729796	0.843246	0.849547	imputed	1439	-163024	+	12	108733308	I	CMKLR1	NM_001142344;NM_001142343;NM_004072	TSS1500	NA	NA	NA	TRUE	NA	NA	NA	NA	-0.0191391	0.0236674	0.790647	1	0.972964	Not_calculated._Throws_an_error_when_p-value_is_infinite_or_NA._NEED_FIXING
cg08110272	rs58767543:108546878:T:TCAAACAAACAAA	12	108546878	T	TCAAACAAACAAA	0.337918	972.528	0.337909	0.157518	0.863679	imputed	1439	-186444	+	12	108733321	I	CMKLR1	NM_001142344;NM_001142343;NM_004072	TSS1500	NA	NA	NA	TRUE	NA	NA	NA	NA	-0.0180704	0.0222666	0.791474	1	0.972964	Not_calculated._Throws_an_error_when_p-value_is_infinite_or_NA._NEED_FIXING
cg00298951	rs12311568	12	108645484	G	C	0.075375	216.929	0.0753746	1	0.956949	imputed	1439	88308	-	12	108733791	II	CMKLR1	NM_001142344;NM_001142343;NM_004072	TSS1500	NA	NA	NA	TRUE	NA	NA	NA	NA	-0.0254972	0.0314284	0.791397	1	0.972964	Not_calculated._Throws_an_error_when_p-value_is_infinite_or_NA._NEED_FIXING
cg15448445	rs11289844	12	108570591	GT	G	0.255251	734.612	0.744748	0.781355	0.990178	imputed	1439	-162717	+	12	108733308	I	CMKLR1	NM_001142344;NM_001142343;NM_004072	TSS1500	NA	NA	NA	TRUE	NA	NA	NA	NA	-0.00987969	0.0121169	0.792568	1	0.973027	Not_calculated._Throws_an_error_when_p-value_is_infinite_or_NA._NEED_FIXING
cg25832824	rs7971236	12	108596308	A	G	0.466295	1342	0.466295	0.711069	0.98904	imputed	1439	136946	-	12	108733253	I	CMKLR1	NM_001142344;NM_004072;NM_001142343	TSS200	NA	NA	NA	TRUE	NA	NA	NA	NA	-0.00423634	0.00519406	0.792639	1	0.973063	Not_calculated._Throws_an_error_when_p-value_is_infinite_or_NA._NEED_FIXING
cg06933965	rs11113776	12	108613151	G	A	0.483913	1392.7	0.483913	0.398638	0.990538	imputed	1439	-119844	+	12	108732994	II	CMKLR1	NM_001142343;NM_001142344;NM_004072	1stExon;5'UTR	NA	NA	NA	TRUE	NA	NA	NA	NA	-0.0131464	0.0160891	0.793065	1	0.973125	Not_calculated._Throws_an_error_when_p-value_is_infinite_or_NA._NEED_FIXING
cg06933965	rs888555	12	108936484	G	A	0.20198	581.298	0.20198	0.68223	0.994171	imputed	1439	203489	+	12	108732994	II	CMKLR1	NM_001142343;NM_001142344;NM_004072	1stExon;5'UTR	NA	NA	NA	TRUE	NA	NA	NA	NA	0.0157264	0.0192468	0.793062	1	0.973125	Not_calculated._Throws_an_error_when_p-value_is_infinite_or_NA._NEED_FIXING
cg06933965	rs2072579	12	108954862	G	C	0.2021	581.644	0.2021	0.681693	0.99657	imputed	1439	221867	+	12	108732994	II	CMKLR1	NM_001142343;NM_001142344;NM_004072	1stExon;5'UTR	NA	NA	NA	TRUE	NA	NA	NA	NA	0.0157264	0.0192468	0.793062	1	0.973125	Not_calculated._Throws_an_error_when_p-value_is_infinite_or_NA._NEED_FIXING
cg03612522	rs10861882	12	108626431	G	A	0.166169	478.234	0.166169	0.0704411	0.998268	imputed	1439	106831	-	12	108733261	I	CMKLR1	NM_001142344;NM_004072;NM_001142343	TSS200	NA	NA	NA	TRUE	NA	NA	NA	NA	-0.00583946	0.00714496	0.793117	1	0.973125	Not_calculated._Throws_an_error_when_p-value_is_infinite_or_NA._NEED_FIXING
cg08110272	rs3751213	12	108523753	G	A	0.215814	621.113	0.215814	0.435342	0.997087	imputed	1439	-209569	+	12	108733321	I	CMKLR1	NM_001142344;NM_001142343;NM_004072	TSS1500	NA	NA	NA	TRUE	NA	NA	NA	NA	-0.0158818	0.0194385	0.793044	1	0.973125	Not_calculated._Throws_an_error_when_p-value_is_infinite_or_NA._NEED_FIXING
cg00298951	rs73401827	12	108636313	A	G	0.131302	377.887	0.1313	0.908039	0.90713	imputed	1439	97479	-	12	108733791	II	CMKLR1	NM_001142344;NM_001142343;NM_004072	TSS1500	NA	NA	NA	TRUE	NA	NA	NA	NA	-0.0207534	0.0253985	0.793068	1	0.973125	Not_calculated._Throws_an_error_when_p-value_is_infinite_or_NA._NEED_FIXING
cg12142354	rs7953658	12	108966785	T	G	0.435614	1253.7	0.564378	0.788702	0.953244	imputed	1439	-233509	-	12	108733275	I	CMKLR1	NM_001142344;NM_004072;NM_001142343	TSS200	NA	NA	NA	TRUE	NA	NA	NA	NA	0.00360451	0.00440461	0.793421	1	0.973204	Not_calculated._Throws_an_error_when_p-value_is_infinite_or_NA._NEED_FIXING
cg25832824	rs202014375:108757335:T:C	12	108757335	T	C	0.274413	789.761	0.274413	0.233703	0.994132	imputed	1439	-24081	-	12	108733253	I	CMKLR1	NM_001142344;NM_004072;NM_001142343	TSS200	NA	NA	NA	TRUE	NA	NA	NA	NA	-0.00451738	0.00551856	0.793487	1	0.973237	Not_calculated._Throws_an_error_when_p-value_is_infinite_or_NA._NEED_FIXING
cg15448445	rs56205364	12	108621958	T	A	0.0764353	219.981	0.0764354	0.850366	0.967007	imputed	1439	-111351	+	12	108733308	I	CMKLR1	NM_001142344;NM_001142343;NM_004072	TSS1500	NA	NA	NA	TRUE	NA	NA	NA	NA	-0.0160063	0.0195472	0.793565	1	0.973267	Not_calculated._Throws_an_error_when_p-value_is_infinite_or_NA._NEED_FIXING
cg03612522	rs3764002	12	108618630	C	T	0.25979	747.676	0.25979	0.537208	0.962122	imputed	1439	114632	-	12	108733261	I	CMKLR1	NM_001142344;NM_004072;NM_001142343	TSS200	NA	NA	NA	TRUE	NA	NA	NA	NA	0.00527746	0.00644127	0.793698	1	0.973338	Not_calculated._Throws_an_error_when_p-value_is_infinite_or_NA._NEED_FIXING
cg06933965	rs373071362:108868289:ATT:A	12	108868289	ATT	A	0.496038	1427.6	0.496033	0.342358	0.964902	imputed	1439	135294	+	12	108732994	II	CMKLR1	NM_001142343;NM_001142344;NM_004072	1stExon;5'UTR	NA	NA	NA	TRUE	NA	NA	NA	NA	0.0130329	0.0158313	0.794813	1	0.973344	Not_calculated._Throws_an_error_when_p-value_is_infinite_or_NA._NEED_FIXING
cg25832824	rs919217	12	108875738	T	C	0.161952	466.098	0.161952	0.172394	0.983337	imputed	1439	-142484	-	12	108733253	I	CMKLR1	NM_001142344;NM_004072;NM_001142343	TSS200	NA	NA	NA	TRUE	NA	NA	NA	NA	0.00570002	0.00692878	0.794649	1	0.973344	Not_calculated._Throws_an_error_when_p-value_is_infinite_or_NA._NEED_FIXING
cg25832824	rs7316796:108887082:G:C	12	108887082	G	C	0.388961	1119.43	0.611033	0.617996	0.966527	imputed	1439	-153828	-	12	108733253	I	CMKLR1	NM_001142344;NM_004072;NM_001142343	TSS200	NA	NA	NA	TRUE	NA	NA	NA	NA	0.00442236	0.0053784	0.794531	1	0.973344	Not_calculated._Throws_an_error_when_p-value_is_infinite_or_NA._NEED_FIXING
cg03612522	rs60990220	12	108968822	C	T	0.0606636	174.59	0.0606633	0.643442	0.932035	imputed	1439	-235560	-	12	108733261	I	CMKLR1	NM_001142344;NM_004072;NM_001142343	TSS200	NA	NA	NA	TRUE	NA	NA	NA	NA	0.00886866	0.0107706	0.794863	1	0.973344	Not_calculated._Throws_an_error_when_p-value_is_infinite_or_NA._NEED_FIXING
cg03612522	rs7294989	12	108969960	A	C	0.0606771	174.629	0.0606769	0.643442	0.93095	imputed	1439	-236698	-	12	108733261	I	CMKLR1	NM_001142344;NM_004072;NM_001142343	TSS200	NA	NA	NA	TRUE	NA	NA	NA	NA	0.00886866	0.0107706	0.794863	1	0.973344	Not_calculated._Throws_an_error_when_p-value_is_infinite_or_NA._NEED_FIXING
cg03612522	rs73404748	12	108970227	T	C	0.060681	174.64	0.0606807	0.643442	0.930701	imputed	1439	-236965	-	12	108733261	I	CMKLR1	NM_001142344;NM_004072;NM_001142343	TSS200	NA	NA	NA	TRUE	NA	NA	NA	NA	0.00886866	0.0107706	0.794863	1	0.973344	Not_calculated._Throws_an_error_when_p-value_is_infinite_or_NA._NEED_FIXING
cg03612522	rs60910098	12	108970314	G	T	0.0606835	174.647	0.0606831	0.643442	0.930611	imputed	1439	-237052	-	12	108733261	I	CMKLR1	NM_001142344;NM_004072;NM_001142343	TSS200	NA	NA	NA	TRUE	NA	NA	NA	NA	0.00886866	0.0107706	0.794863	1	0.973344	Not_calculated._Throws_an_error_when_p-value_is_infinite_or_NA._NEED_FIXING
cg03612522	rs11113995	12	108970462	C	T	0.0606877	174.659	0.0606873	0.643442	0.930421	imputed	1439	-237200	-	12	108733261	I	CMKLR1	NM_001142344;NM_004072;NM_001142343	TSS200	NA	NA	NA	TRUE	NA	NA	NA	NA	0.00886866	0.0107706	0.794863	1	0.973344	Not_calculated._Throws_an_error_when_p-value_is_infinite_or_NA._NEED_FIXING
cg03612522	rs73404752	12	108971068	A	G	0.0609325	175.364	0.0609323	0.646964	0.924731	imputed	1439	-237806	-	12	108733261	I	CMKLR1	NM_001142344;NM_004072;NM_001142343	TSS200	NA	NA	NA	TRUE	NA	NA	NA	NA	0.00886866	0.0107706	0.794863	1	0.973344	Not_calculated._Throws_an_error_when_p-value_is_infinite_or_NA._NEED_FIXING
cg03612522	rs73404755	12	108971187	A	T	0.0607731	174.905	0.0607728	0.643442	0.926434	imputed	1439	-237925	-	12	108733261	I	CMKLR1	NM_001142344;NM_004072;NM_001142343	TSS200	NA	NA	NA	TRUE	NA	NA	NA	NA	0.00886866	0.0107706	0.794863	1	0.973344	Not_calculated._Throws_an_error_when_p-value_is_infinite_or_NA._NEED_FIXING
cg03612522	rs74558481	12	108971223	C	A	0.060738	174.804	0.0607377	0.643442	0.926879	imputed	1439	-237961	-	12	108733261	I	CMKLR1	NM_001142344;NM_004072;NM_001142343	TSS200	NA	NA	NA	TRUE	NA	NA	NA	NA	0.00886866	0.0107706	0.794863	1	0.973344	Not_calculated._Throws_an_error_when_p-value_is_infinite_or_NA._NEED_FIXING
cg12142354	rs17254128	12	108586306	T	A	0.166925	480.41	0.166925	0.924433	0.968965	imputed	1439	146970	-	12	108733275	I	CMKLR1	NM_001142344;NM_004072;NM_001142343	TSS200	NA	NA	NA	TRUE	NA	NA	NA	NA	-0.00478061	0.00582994	0.793895	1	0.973344	Not_calculated._Throws_an_error_when_p-value_is_infinite_or_NA._NEED_FIXING
cg08110272	rs1121639	12	108887639	G	C	0.470379	1353.75	0.529617	0.458471	0.97565	imputed	1439	154317	+	12	108733321	I	CMKLR1	NM_001142344;NM_001142343;NM_004072	TSS1500	NA	NA	NA	TRUE	NA	NA	NA	NA	-0.0136807	0.0166325	0.794612	1	0.973344	Not_calculated._Throws_an_error_when_p-value_is_infinite_or_NA._NEED_FIXING
cg25832824	rs35193217:108502178:A:ATT	12	108502178	A	ATT	0.356872	1027.08	0.35686	0.421784	0.876517	imputed	1439	231076	-	12	108733253	I	CMKLR1	NM_001142344;NM_004072;NM_001142343	TSS200	NA	NA	NA	TRUE	NA	NA	NA	NA	-0.00501161	0.0060658	0.795657	1	0.973428	Not_calculated._Throws_an_error_when_p-value_is_infinite_or_NA._NEED_FIXING
cg25832824	rs1426352	12	108565740	A	G	0.251572	724.024	0.748427	0.944191	0.993015	imputed	1439	167514	-	12	108733253	I	CMKLR1	NM_001142344;NM_004072;NM_001142343	TSS200	NA	NA	NA	TRUE	NA	NA	NA	NA	0.00502479	0.00607065	0.796085	1	0.973428	Not_calculated._Throws_an_error_when_p-value_is_infinite_or_NA._NEED_FIXING
cg25832824	rs4964233	12	108568022	A	G	0.252779	727.498	0.74722	0.834244	0.992435	imputed	1439	165232	-	12	108733253	I	CMKLR1	NM_001142344;NM_004072;NM_001142343	TSS200	NA	NA	NA	TRUE	NA	NA	NA	NA	0.00502479	0.00607065	0.796085	1	0.973428	Not_calculated._Throws_an_error_when_p-value_is_infinite_or_NA._NEED_FIXING
cg25832824	rs11113876	12	108822822	A	G	0.218208	628.003	0.218208	0.1218	0.999837	genotyped	1439	-89568	-	12	108733253	I	CMKLR1	NM_001142344;NM_004072;NM_001142343	TSS200	NA	NA	NA	TRUE	NA	NA	NA	NA	-0.00487585	0.00590271	0.795608	1	0.973428	Not_calculated._Throws_an_error_when_p-value_is_infinite_or_NA._NEED_FIXING
cg03612522	rs10778613	12	108576823	A	G	0.167166	481.104	0.83283	0.704562	0.998414	genotyped	1439	156439	-	12	108733261	I	CMKLR1	NM_001142344;NM_004072;NM_001142343	TSS200	NA	NA	NA	TRUE	NA	NA	NA	NA	0.00582705	0.00705129	0.795706	1	0.973428	Not_calculated._Throws_an_error_when_p-value_is_infinite_or_NA._NEED_FIXING
cg12142354	rs7311943	12	108648801	A	G	0.0752725	216.634	0.0752724	0.251098	0.960464	imputed	1439	84475	-	12	108733275	I	CMKLR1	NM_001142344;NM_004072;NM_001142343	TSS200	NA	NA	NA	TRUE	NA	NA	NA	NA	0.00656912	0.00794133	0.79594	1	0.973428	Not_calculated._Throws_an_error_when_p-value_is_infinite_or_NA._NEED_FIXING
cg15448445	rs1426354	12	108570024	A	G	0.254002	731.018	0.745996	0.889239	0.989367	imputed	1439	-163285	+	12	108733308	I	CMKLR1	NM_001142344;NM_001142343;NM_004072	TSS1500	NA	NA	NA	TRUE	NA	NA	NA	NA	-0.00979736	0.0118461	0.795896	1	0.973428	Not_calculated._Throws_an_error_when_p-value_is_infinite_or_NA._NEED_FIXING
cg12142354	rs10861888	12	108673048	C	T	0.446529	1285.11	0.446529	0.669466	0.992238	imputed	1439	60228	-	12	108733275	I	CMKLR1	NM_001142344;NM_004072;NM_001142343	TSS200	NA	NA	NA	TRUE	NA	NA	NA	NA	-0.00331782	0.00400148	0.79649	1	0.973464	Not_calculated._Throws_an_error_when_p-value_is_infinite_or_NA._NEED_FIXING
cg06933965	rs1426373	12	108633512	G	A	0.272593	784.523	0.727392	0.790062	0.920028	imputed	1439	-99483	+	12	108732994	II	CMKLR1	NM_001142343;NM_001142344;NM_004072	1stExon;5'UTR	NA	NA	NA	TRUE	NA	NA	NA	NA	0.0149562	0.0180264	0.796641	1	0.973561	Not_calculated._Throws_an_error_when_p-value_is_infinite_or_NA._NEED_FIXING
cg25832824	rs7133846	12	108486204	G	T	0.110037	316.686	0.110036	0.892055	0.9776	imputed	1439	247050	-	12	108733253	I	CMKLR1	NM_001142344;NM_004072;NM_001142343	TSS200	NA	NA	NA	TRUE	NA	NA	NA	NA	-0.00684286	0.00823474	0.797006	1	0.973605	Not_calculated._Throws_an_error_when_p-value_is_infinite_or_NA._NEED_FIXING
cg25832824	rs10778611	12	108560650	A	G	0.169392	487.51	0.830608	0.451636	0.990055	imputed	1439	172604	-	12	108733253	I	CMKLR1	NM_001142344;NM_004072;NM_001142343	TSS200	NA	NA	NA	TRUE	NA	NA	NA	NA	0.00564646	0.00680139	0.796785	1	0.973605	Not_calculated._Throws_an_error_when_p-value_is_infinite_or_NA._NEED_FIXING
cg12142354	rs755564	12	108674172	G	C	0.447111	1286.79	0.44711	0.669675	0.994684	imputed	1439	59104	-	12	108733275	I	CMKLR1	NM_001142344;NM_004072;NM_001142343	TSS200	NA	NA	NA	TRUE	NA	NA	NA	NA	-0.00329903	0.00396842	0.797104	1	0.973628	Not_calculated._Throws_an_error_when_p-value_is_infinite_or_NA._NEED_FIXING
cg06933965	rs78430140	12	108984947	C	G	0.0536848	154.505	0.0536849	1	0.912682	imputed	1439	251952	+	12	108732994	II	CMKLR1	NM_001142343;NM_001142344;NM_004072	1stExon;5'UTR	NA	NA	NA	TRUE	NA	NA	NA	NA	-0.0285238	0.0342565	0.79748	1	0.973734	Not_calculated._Throws_an_error_when_p-value_is_infinite_or_NA._NEED_FIXING
cg03612522	rs4373981	12	108734689	G	C	0.309577	890.963	0.309574	0.0356679	0.972102	genotyped	1439	-1427	-	12	108733261	I	CMKLR1	NM_001142344;NM_004072;NM_001142343	TSS200	NA	NA	NA	TRUE	NA	NA	NA	NA	-0.0046443	0.00556668	0.797945	1	0.973982	Not_calculated._Throws_an_error_when_p-value_is_infinite_or_NA._NEED_FIXING
cg00298951	rs61934525	12	108635476	T	C	0.0923184	265.692	0.0923177	0.874227	0.937341	imputed	1439	98316	-	12	108733791	II	CMKLR1	NM_001142344;NM_001142343;NM_004072	TSS1500	NA	NA	NA	TRUE	NA	NA	NA	NA	-0.0239266	0.0286743	0.79798	1	0.973982	Not_calculated._Throws_an_error_when_p-value_is_infinite_or_NA._NEED_FIXING
cg25832824	rs10861878	12	108577983	A	G	0.167663	482.534	0.832336	0.705634	0.991864	imputed	1439	155271	-	12	108733253	I	CMKLR1	NM_001142344;NM_004072;NM_001142343	TSS200	NA	NA	NA	TRUE	NA	NA	NA	NA	0.00561942	0.00673168	0.798077	1	0.97403	Not_calculated._Throws_an_error_when_p-value_is_infinite_or_NA._NEED_FIXING
cg15448445	rs10778618	12	108634858	A	G	0.209956	604.253	0.790028	0.873819	0.898469	imputed	1439	-98451	+	12	108733308	I	CMKLR1	NM_001142344;NM_001142343;NM_004072	TSS1500	NA	NA	NA	TRUE	NA	NA	NA	NA	-0.0108845	0.0130259	0.798312	1	0.974167	Not_calculated._Throws_an_error_when_p-value_is_infinite_or_NA._NEED_FIXING
cg12142354	rs11113997	12	108975056	A	G	0.166177	478.257	0.166174	0.703023	0.865799	imputed	1439	-241780	-	12	108733275	I	CMKLR1	NM_001142344;NM_004072;NM_001142343	TSS200	NA	NA	NA	TRUE	NA	NA	NA	NA	0.00524062	0.00626603	0.798522	1	0.974266	Not_calculated._Throws_an_error_when_p-value_is_infinite_or_NA._NEED_FIXING
cg03612522	rs1946374	12	108658896	G	T	0.447428	1287.7	0.447428	0.669581	0.99822	imputed	1439	74366	-	12	108733261	I	CMKLR1	NM_001142344;NM_004072;NM_001142343	TSS200	NA	NA	NA	TRUE	NA	NA	NA	NA	0.00399603	0.00477642	0.798596	1	0.974286	Not_calculated._Throws_an_error_when_p-value_is_infinite_or_NA._NEED_FIXING
cg00298951	rs11113997	12	108975056	A	G	0.166177	478.257	0.166174	0.703023	0.865799	imputed	1439	-241264	-	12	108733791	II	CMKLR1	NM_001142344;NM_001142343;NM_004072	TSS1500	NA	NA	NA	TRUE	NA	NA	NA	NA	-0.0196613	0.0234896	0.79871	1	0.974339	Not_calculated._Throws_an_error_when_p-value_is_infinite_or_NA._NEED_FIXING
cg06933965	rs2287547	12	108924341	T	C	0.202025	581.428	0.202025	0.681693	0.995494	imputed	1439	191346	+	12	108732994	II	CMKLR1	NM_001142343;NM_001142344;NM_004072	1stExon;5'UTR	NA	NA	NA	TRUE	NA	NA	NA	NA	0.0152925	0.0182663	0.798759	1	0.974374	Not_calculated._Throws_an_error_when_p-value_is_infinite_or_NA._NEED_FIXING
cg08110272	rs7971456	12	108596399	C	T	0.49705	1430.51	0.502949	0.56189	0.994801	imputed	1439	-136923	+	12	108733321	I	CMKLR1	NM_001142344;NM_001142343;NM_004072	TSS1500	NA	NA	NA	TRUE	NA	NA	NA	NA	0.0126353	0.0150881	0.798826	1	0.974406	Not_calculated._Throws_an_error_when_p-value_is_infinite_or_NA._NEED_FIXING
cg00298951	rs2160975	12	108883982	G	A	0.49825	1433.96	0.498249	0.493056	0.998666	imputed	1439	-150190	-	12	108733791	II	CMKLR1	NM_001142344;NM_001142343;NM_004072	TSS1500	NA	NA	NA	TRUE	NA	NA	NA	NA	-0.013061	0.0155723	0.79919	1	0.974515	Not_calculated._Throws_an_error_when_p-value_is_infinite_or_NA._NEED_FIXING
cg25832824	rs12320869:108855890:G:A	12	108855890	G	A	0.236503	680.656	0.236503	0.559308	0.995831	imputed	1439	-122636	-	12	108733253	I	CMKLR1	NM_001142344;NM_004072;NM_001142343	TSS200	NA	NA	NA	TRUE	NA	NA	NA	NA	0.00463624	0.00552296	0.799391	1	0.974601	Not_calculated._Throws_an_error_when_p-value_is_infinite_or_NA._NEED_FIXING
cg12142354	rs7963027	12	108894909	C	T	0.237665	684	0.762335	0.827182	1	genotyped	1439	-161633	-	12	108733275	I	CMKLR1	NM_001142344;NM_004072;NM_001142343	TSS200	NA	NA	NA	TRUE	NA	NA	NA	NA	-0.00384685	0.00457641	0.799709	1	0.974731	Not_calculated._Throws_an_error_when_p-value_is_infinite_or_NA._NEED_FIXING
cg06933965	rs1344607	12	108598014	T	A	0.486782	1400.96	0.486775	0.711975	0.963296	imputed	1439	-134981	+	12	108732994	II	CMKLR1	NM_001142343;NM_001142344;NM_004072	1stExon;5'UTR	NA	NA	NA	TRUE	NA	NA	NA	NA	-0.0128332	0.0152537	0.799915	1	0.974736	Not_calculated._Throws_an_error_when_p-value_is_infinite_or_NA._NEED_FIXING
cg06933965	rs12314696	12	108849043	T	C	0.0839524	241.615	0.0839524	0.486435	0.998456	imputed	1439	116048	+	12	108732994	II	CMKLR1	NM_001142343;NM_001142344;NM_004072	1stExon;5'UTR	NA	NA	NA	TRUE	NA	NA	NA	NA	-0.0209202	0.0248376	0.800184	1	0.974736	Not_calculated._Throws_an_error_when_p-value_is_infinite_or_NA._NEED_FIXING
cg06933965	rs12311469	12	108851079	G	T	0.0840858	241.999	0.0840858	0.302364	0.999986	imputed	1439	118084	+	12	108732994	II	CMKLR1	NM_001142343;NM_001142344;NM_004072	1stExon;5'UTR	NA	NA	NA	TRUE	NA	NA	NA	NA	-0.0209202	0.0248376	0.800184	1	0.974736	Not_calculated._Throws_an_error_when_p-value_is_infinite_or_NA._NEED_FIXING
cg06933965	rs10861927	12	108851561	G	A	0.0840844	241.995	0.0840844	0.302364	0.999942	imputed	1439	118566	+	12	108732994	II	CMKLR1	NM_001142343;NM_001142344;NM_004072	1stExon;5'UTR	NA	NA	NA	TRUE	NA	NA	NA	NA	-0.0209202	0.0248376	0.800184	1	0.974736	Not_calculated._Throws_an_error_when_p-value_is_infinite_or_NA._NEED_FIXING
cg06933965	rs2303632	12	108918330	G	T	0.401453	1155.38	0.401453	0.701132	0.998139	imputed	1439	185335	+	12	108732994	II	CMKLR1	NM_001142343;NM_001142344;NM_004072	1stExon;5'UTR	NA	NA	NA	TRUE	NA	NA	NA	NA	-0.0122547	0.0143961	0.802685	1	0.974736	Not_calculated._Throws_an_error_when_p-value_is_infinite_or_NA._NEED_FIXING
cg06933965	rs2287549	12	108924904	C	T	0.401918	1156.72	0.401918	0.700863	0.997562	imputed	1439	191909	+	12	108732994	II	CMKLR1	NM_001142343;NM_001142344;NM_004072	1stExon;5'UTR	NA	NA	NA	TRUE	NA	NA	NA	NA	-0.0122547	0.0143961	0.802685	1	0.974736	Not_calculated._Throws_an_error_when_p-value_is_infinite_or_NA._NEED_FIXING
cg06933965	rs10861939	12	108926824	G	A	0.401641	1155.92	0.401641	0.700971	0.998043	imputed	1439	193829	+	12	108732994	II	CMKLR1	NM_001142343;NM_001142344;NM_004072	1stExon;5'UTR	NA	NA	NA	TRUE	NA	NA	NA	NA	-0.0122547	0.0143961	0.802685	1	0.974736	Not_calculated._Throws_an_error_when_p-value_is_infinite_or_NA._NEED_FIXING
cg06933965	rs12228677	12	108939585	T	C	0.401779	1156.32	0.401779	0.700863	0.998722	imputed	1439	206590	+	12	108732994	II	CMKLR1	NM_001142343;NM_001142344;NM_004072	1stExon;5'UTR	NA	NA	NA	TRUE	NA	NA	NA	NA	-0.0123914	0.0146912	0.800514	1	0.974736	Not_calculated._Throws_an_error_when_p-value_is_infinite_or_NA._NEED_FIXING
cg06933965	rs715447	12	108946718	C	G	0.401792	1156.36	0.401792	0.700863	0.998777	imputed	1439	213723	+	12	108732994	II	CMKLR1	NM_001142343;NM_001142344;NM_004072	1stExon;5'UTR	NA	NA	NA	TRUE	NA	NA	NA	NA	-0.0123914	0.0146912	0.800514	1	0.974736	Not_calculated._Throws_an_error_when_p-value_is_infinite_or_NA._NEED_FIXING
cg06933965	rs10861943	12	108952591	C	T	0.401719	1156.15	0.401719	0.660945	0.998519	imputed	1439	219596	+	12	108732994	II	CMKLR1	NM_001142343;NM_001142344;NM_004072	1stExon;5'UTR	NA	NA	NA	TRUE	NA	NA	NA	NA	-0.0123914	0.0146912	0.800514	1	0.974736	Not_calculated._Throws_an_error_when_p-value_is_infinite_or_NA._NEED_FIXING
cg06933965	rs2072580	12	108955158	T	A	0.401781	1156.33	0.401781	0.700863	0.998817	imputed	1439	222163	+	12	108732994	II	CMKLR1	NM_001142343;NM_001142344;NM_004072	1stExon;5'UTR	NA	NA	NA	TRUE	NA	NA	NA	NA	-0.0123914	0.0146912	0.800514	1	0.974736	Not_calculated._Throws_an_error_when_p-value_is_infinite_or_NA._NEED_FIXING
cg06933965	rs2287554:108956357:C:T	12	108956357	C	T	0.401713	1156.13	0.401713	0.660945	0.998492	imputed	1439	223362	+	12	108732994	II	CMKLR1	NM_001142343;NM_001142344;NM_004072	1stExon;5'UTR	NA	NA	NA	TRUE	NA	NA	NA	NA	-0.0123914	0.0146912	0.800514	1	0.974736	Not_calculated._Throws_an_error_when_p-value_is_infinite_or_NA._NEED_FIXING
cg25832824	rs34722773	12	108674554	CA	C	0.290615	836.39	0.290614	0.898156	0.990867	imputed	1439	58699	-	12	108733253	I	CMKLR1	NM_001142344;NM_004072;NM_001142343	TSS200	NA	NA	NA	TRUE	NA	NA	NA	NA	0.00454285	0.00535925	0.801688	1	0.974736	Not_calculated._Throws_an_error_when_p-value_is_infinite_or_NA._NEED_FIXING
cg25832824	rs4375481	12	108734584	T	C	0.297706	856.798	0.297701	0.100955	0.959039	imputed	1439	-1330	-	12	108733253	I	CMKLR1	NM_001142344;NM_004072;NM_001142343	TSS200	NA	NA	NA	TRUE	NA	NA	NA	NA	0.00463411	0.00548866	0.800751	1	0.974736	Not_calculated._Throws_an_error_when_p-value_is_infinite_or_NA._NEED_FIXING
cg12142354	rs4567519	12	108734857	G	A	0.307584	885.227	0.307582	0.0408458	0.97231	genotyped	1439	-1581	-	12	108733275	I	CMKLR1	NM_001142344;NM_004072;NM_001142343	TSS200	NA	NA	NA	TRUE	NA	NA	NA	NA	0.00374865	0.00440651	0.802534	1	0.974736	Not_calculated._Throws_an_error_when_p-value_is_infinite_or_NA._NEED_FIXING
cg12142354	rs11614708:108967499:A:T	12	108967499	A	T	0.462219	1330.27	0.537771	0.63303	0.924988	imputed	1439	-234223	-	12	108733275	I	CMKLR1	NM_001142344;NM_004072;NM_001142343	TSS200	NA	NA	NA	TRUE	NA	NA	NA	NA	0.00362108	0.00429676	0.800315	1	0.974736	Not_calculated._Throws_an_error_when_p-value_is_infinite_or_NA._NEED_FIXING
cg15448445	rs7308432	12	108848129	A	T	0.151198	435.148	0.151198	0.181152	0.995199	imputed	1439	114820	+	12	108733308	I	CMKLR1	NM_001142344;NM_001142343;NM_004072	TSS1500	NA	NA	NA	TRUE	NA	NA	NA	NA	0.00975951	0.0115565	0.800807	1	0.974736	Not_calculated._Throws_an_error_when_p-value_is_infinite_or_NA._NEED_FIXING
cg15448445	rs10861924	12	108848587	C	G	0.151186	435.113	0.151186	0.181152	0.995598	imputed	1439	115278	+	12	108733308	I	CMKLR1	NM_001142344;NM_001142343;NM_004072	TSS1500	NA	NA	NA	TRUE	NA	NA	NA	NA	0.00975951	0.0115565	0.800807	1	0.974736	Not_calculated._Throws_an_error_when_p-value_is_infinite_or_NA._NEED_FIXING
cg08110272	rs1991298	12	108526073	A	G	0.165857	477.336	0.834138	0.294795	0.986786	imputed	1439	-207249	+	12	108733321	I	CMKLR1	NM_001142344;NM_001142343;NM_004072	TSS1500	NA	NA	NA	TRUE	NA	NA	NA	NA	-0.0171784	0.0203274	0.800968	1	0.974736	Not_calculated._Throws_an_error_when_p-value_is_infinite_or_NA._NEED_FIXING
cg08110272	rs338167	12	108535313	A	G	0.165939	477.572	0.834057	0.388912	0.987497	imputed	1439	-198009	+	12	108733321	I	CMKLR1	NM_001142344;NM_001142343;NM_004072	TSS1500	NA	NA	NA	TRUE	NA	NA	NA	NA	-0.0171784	0.0203274	0.800968	1	0.974736	Not_calculated._Throws_an_error_when_p-value_is_infinite_or_NA._NEED_FIXING
cg08110272	rs4964645	12	108567384	A	G	0.168628	485.311	0.831371	0.397946	0.989625	imputed	1439	-165938	+	12	108733321	I	CMKLR1	NM_001142344;NM_001142343;NM_004072	TSS1500	NA	NA	NA	TRUE	NA	NA	NA	NA	-0.0173519	0.020521	0.801103	1	0.974736	Not_calculated._Throws_an_error_when_p-value_is_infinite_or_NA._NEED_FIXING
cg08110272	rs34876017:108651912:G:GA	12	108651912	G	GA	0.442206	1272.67	0.442206	0.668717	0.990875	imputed	1439	-81410	+	12	108733321	I	CMKLR1	NM_001142344;NM_001142343;NM_004072	TSS1500	NA	NA	NA	TRUE	NA	NA	NA	NA	0.0119134	0.0140423	0.801891	1	0.974736	Not_calculated._Throws_an_error_when_p-value_is_infinite_or_NA._NEED_FIXING
cg00298951	rs7960299	12	108705942	C	T	0.451581	1299.65	0.548393	0.122373	0.900869	imputed	1439	27850	-	12	108733791	II	CMKLR1	NM_001142344;NM_001142343;NM_004072	TSS1500	NA	NA	NA	TRUE	NA	NA	NA	NA	-0.013892	0.016321	0.802663	1	0.974736	Not_calculated._Throws_an_error_when_p-value_is_infinite_or_NA._NEED_FIXING
cg00298951	rs803567	12	108781544	G	A	0.49978	1438.37	0.500219	0.751571	0.994899	imputed	1439	-47752	-	12	108733791	II	CMKLR1	NM_001142344;NM_001142343;NM_004072	TSS1500	NA	NA	NA	TRUE	NA	NA	NA	NA	-0.0121369	0.0143206	0.801646	1	0.974736	Not_calculated._Throws_an_error_when_p-value_is_infinite_or_NA._NEED_FIXING
cg00298951	rs2160974	12	108883621	T	C	0.498263	1434	0.498263	0.527199	1	genotyped	1439	-149829	-	12	108733791	II	CMKLR1	NM_001142344;NM_001142343;NM_004072	TSS1500	NA	NA	NA	TRUE	NA	NA	NA	NA	-0.01301	0.0154611	0.799957	1	0.974736	Not_calculated._Throws_an_error_when_p-value_is_infinite_or_NA._NEED_FIXING
cg00298951	rs6539431	12	108888267	G	C	0.481054	1384.47	0.481049	0.672603	0.966128	imputed	1439	-154475	-	12	108733791	II	CMKLR1	NM_001142344;NM_001142343;NM_004072	TSS1500	NA	NA	NA	TRUE	NA	NA	NA	NA	0.0133042	0.0156646	0.802148	1	0.974736	Not_calculated._Throws_an_error_when_p-value_is_infinite_or_NA._NEED_FIXING
cg00298951	rs4639979	12	108888297	G	C	0.480704	1383.47	0.480699	0.634476	0.966049	imputed	1439	-154505	-	12	108733791	II	CMKLR1	NM_001142344;NM_001142343;NM_004072	TSS1500	NA	NA	NA	TRUE	NA	NA	NA	NA	0.0133042	0.0156646	0.802148	1	0.974736	Not_calculated._Throws_an_error_when_p-value_is_infinite_or_NA._NEED_FIXING
cg00298951	rs4290275	12	108888320	A	G	0.480717	1383.5	0.480713	0.634476	0.96597	imputed	1439	-154528	-	12	108733791	II	CMKLR1	NM_001142344;NM_001142343;NM_004072	TSS1500	NA	NA	NA	TRUE	NA	NA	NA	NA	0.013284	0.0156213	0.802442	1	0.974736	Not_calculated._Throws_an_error_when_p-value_is_infinite_or_NA._NEED_FIXING
cg25832824	rs10861913	12	108793590	G	A	0.273863	788.178	0.273863	0.389334	0.995176	imputed	1439	-60336	-	12	108733253	I	CMKLR1	NM_001142344;NM_004072;NM_001142343	TSS200	NA	NA	NA	TRUE	NA	NA	NA	NA	-0.00419112	0.00490101	0.803767	1	0.974847	Not_calculated._Throws_an_error_when_p-value_is_infinite_or_NA._NEED_FIXING
cg03612522	rs10861949	12	108974917	C	T	0.185333	533.388	0.185332	0.336448	0.984269	imputed	1439	-241655	-	12	108733261	I	CMKLR1	NM_001142344;NM_004072;NM_001142343	TSS200	NA	NA	NA	TRUE	NA	NA	NA	NA	-0.00515354	0.00603904	0.803273	1	0.974847	Not_calculated._Throws_an_error_when_p-value_is_infinite_or_NA._NEED_FIXING
cg15448445	rs12370262	12	108517220	G	A	0.105617	303.966	0.105616	0.484778	0.953065	imputed	1439	-216089	+	12	108733308	I	CMKLR1	NM_001142344;NM_001142343;NM_004072	TSS1500	NA	NA	NA	TRUE	NA	NA	NA	NA	-0.0127918	0.0149602	0.803739	1	0.974847	Not_calculated._Throws_an_error_when_p-value_is_infinite_or_NA._NEED_FIXING
cg00298951	rs11113905	12	108864839	A	T	0.255435	735.142	0.255435	0.487585	0.986388	imputed	1439	-131047	-	12	108733791	II	CMKLR1	NM_001142344;NM_001142343;NM_004072	TSS1500	NA	NA	NA	TRUE	NA	NA	NA	NA	0.0145042	0.0169873	0.803399	1	0.974847	Not_calculated._Throws_an_error_when_p-value_is_infinite_or_NA._NEED_FIXING
cg15448445	rs58282682:108560537:CT:C	12	108560537	CT	C	0.168611	485.262	0.831388	0.450646	0.986052	imputed	1439	-172771	+	12	108733308	I	CMKLR1	NM_001142344;NM_001142343;NM_004072	TSS1500	NA	NA	NA	TRUE	NA	NA	NA	NA	0.0106378	0.0124268	0.804011	1	0.974856	Not_calculated._Throws_an_error_when_p-value_is_infinite_or_NA._NEED_FIXING
cg06933965	rs7313402	12	108602970	C	A	0.465996	1341.14	0.465996	0.671962	0.989632	imputed	1439	-130025	+	12	108732994	II	CMKLR1	NM_001142343;NM_001142344;NM_004072	1stExon;5'UTR	NA	NA	NA	TRUE	NA	NA	NA	NA	-0.0122486	0.0142973	0.804196	1	0.974944	Not_calculated._Throws_an_error_when_p-value_is_infinite_or_NA._NEED_FIXING
cg06933965	rs113876260	12	108861913	C	T	0.0582478	167.637	0.0582477	0.475551	0.991421	imputed	1439	128918	+	12	108732994	II	CMKLR1	NM_001142343;NM_001142344;NM_004072	1stExon;5'UTR	NA	NA	NA	TRUE	NA	NA	NA	NA	-0.0263996	0.0304948	0.806675	1	0.975012	Not_calculated._Throws_an_error_when_p-value_is_infinite_or_NA._NEED_FIXING
cg25832824	rs12370262	12	108517220	G	A	0.105617	303.966	0.105616	0.484778	0.953065	imputed	1439	216034	-	12	108733253	I	CMKLR1	NM_001142344;NM_004072;NM_001142343	TSS200	NA	NA	NA	TRUE	NA	NA	NA	NA	-0.0065072	0.00753907	0.805967	1	0.975012	Not_calculated._Throws_an_error_when_p-value_is_infinite_or_NA._NEED_FIXING
cg25832824	rs1109435	12	108540111	C	T	0.244474	703.596	0.755524	0.886282	0.992099	imputed	1439	193143	-	12	108733253	I	CMKLR1	NM_001142344;NM_004072;NM_001142343	TSS200	NA	NA	NA	TRUE	NA	NA	NA	NA	0.00480721	0.0055342	0.807477	1	0.975012	Not_calculated._Throws_an_error_when_p-value_is_infinite_or_NA._NEED_FIXING
cg25832824	rs1365313	12	108588311	A	T	0.165819	477.227	0.834183	0.632857	0.988968	imputed	1439	144943	-	12	108733253	I	CMKLR1	NM_001142344;NM_004072;NM_001142343	TSS200	NA	NA	NA	TRUE	NA	NA	NA	NA	0.0054253	0.00630315	0.805306	1	0.975012	Not_calculated._Throws_an_error_when_p-value_is_infinite_or_NA._NEED_FIXING
cg25832824	rs2374987	12	108793761	T	C	0.27088	779.593	0.729117	0.462292	0.984203	imputed	1439	-60507	-	12	108733253	I	CMKLR1	NM_001142344;NM_004072;NM_001142343	TSS200	NA	NA	NA	TRUE	NA	NA	NA	NA	-0.00435823	0.00507101	0.804951	1	0.975012	Not_calculated._Throws_an_error_when_p-value_is_infinite_or_NA._NEED_FIXING
cg03612522	rs73197618	12	108487691	C	T	0.10942	314.911	0.10942	0.891975	0.98161	imputed	1439	245571	-	12	108733261	I	CMKLR1	NM_001142344;NM_004072;NM_001142343	TSS200	NA	NA	NA	TRUE	NA	NA	NA	NA	-0.00667758	0.00770765	0.806853	1	0.975012	Not_calculated._Throws_an_error_when_p-value_is_infinite_or_NA._NEED_FIXING
cg03612522	rs73197620	12	108488690	A	G	0.109445	314.983	0.109445	0.891975	0.980852	imputed	1439	244572	-	12	108733261	I	CMKLR1	NM_001142344;NM_004072;NM_001142343	TSS200	NA	NA	NA	TRUE	NA	NA	NA	NA	-0.00667758	0.00770765	0.806853	1	0.975012	Not_calculated._Throws_an_error_when_p-value_is_infinite_or_NA._NEED_FIXING
cg03612522	rs11283079:108491295:C:CTATTTGAAT	12	108491295	C	CTATTTGAAT	0.109246	314.41	0.109246	0.891977	0.981453	imputed	1439	241967	-	12	108733261	I	CMKLR1	NM_001142344;NM_004072;NM_001142343	TSS200	NA	NA	NA	TRUE	NA	NA	NA	NA	-0.00667758	0.00770765	0.806853	1	0.975012	Not_calculated._Throws_an_error_when_p-value_is_infinite_or_NA._NEED_FIXING
cg03612522	rs73203537	12	108882269	A	G	0.146376	421.27	0.146376	0.75066	0.986368	imputed	1439	-149007	-	12	108733261	I	CMKLR1	NM_001142344;NM_004072;NM_001142343	TSS200	NA	NA	NA	TRUE	NA	NA	NA	NA	0.00588844	0.00682458	0.805884	1	0.975012	Not_calculated._Throws_an_error_when_p-value_is_infinite_or_NA._NEED_FIXING
cg03612522	rs759756	12	108889987	C	A	0.191053	549.851	0.191052	1	0.954725	imputed	1439	-156725	-	12	108733261	I	CMKLR1	NM_001142344;NM_004072;NM_001142343	TSS200	NA	NA	NA	TRUE	NA	NA	NA	NA	-0.00528486	0.00611056	0.806446	1	0.975012	Not_calculated._Throws_an_error_when_p-value_is_infinite_or_NA._NEED_FIXING
cg03612522	rs73404759	12	108972251	C	T	0.0605568	174.282	0.0605563	0.643442	0.922946	imputed	1439	-238989	-	12	108733261	I	CMKLR1	NM_001142344;NM_004072;NM_001142343	TSS200	NA	NA	NA	TRUE	NA	NA	NA	NA	0.00839702	0.00968355	0.807068	1	0.975012	Not_calculated._Throws_an_error_when_p-value_is_infinite_or_NA._NEED_FIXING
cg12142354	rs7969681	12	108488110	C	G	0.356085	1024.81	0.356084	0.863024	0.992914	imputed	1439	245166	-	12	108733275	I	CMKLR1	NM_001142344;NM_004072;NM_001142343	TSS200	NA	NA	NA	TRUE	NA	NA	NA	NA	-0.00339618	0.00396127	0.804373	1	0.975012	Not_calculated._Throws_an_error_when_p-value_is_infinite_or_NA._NEED_FIXING
cg12142354	rs11113755	12	108525533	C	T	0.214732	617.999	0.214732	0.481572	1	genotyped	1439	207743	-	12	108733275	I	CMKLR1	NM_001142344;NM_004072;NM_001142343	TSS200	NA	NA	NA	TRUE	NA	NA	NA	NA	-0.00405453	0.00470788	0.805442	1	0.975012	Not_calculated._Throws_an_error_when_p-value_is_infinite_or_NA._NEED_FIXING
cg12142354	rs1344606	12	108597546	T	C	0.496347	1428.49	0.503651	0.46036	0.994964	imputed	1439	135730	-	12	108733275	I	CMKLR1	NM_001142344;NM_004072;NM_001142343	TSS200	NA	NA	NA	TRUE	NA	NA	NA	NA	-0.00329818	0.00380112	0.807217	1	0.975012	Not_calculated._Throws_an_error_when_p-value_is_infinite_or_NA._NEED_FIXING
cg15448445	rs77635192	12	108801188	A	G	0.0579886	166.891	0.0579885	0.809014	0.994548	imputed	1439	67879	+	12	108733308	I	CMKLR1	NM_001142344;NM_001142343;NM_004072	TSS1500	NA	NA	NA	TRUE	NA	NA	NA	NA	0.0168309	0.0196133	0.804592	1	0.975012	Not_calculated._Throws_an_error_when_p-value_is_infinite_or_NA._NEED_FIXING
cg15448445	rs78851973	12	108804614	G	A	0.0579886	166.891	0.0579885	0.809014	0.994548	imputed	1439	71305	+	12	108733308	I	CMKLR1	NM_001142344;NM_001142343;NM_004072	TSS1500	NA	NA	NA	TRUE	NA	NA	NA	NA	0.0168309	0.0196133	0.804592	1	0.975012	Not_calculated._Throws_an_error_when_p-value_is_infinite_or_NA._NEED_FIXING
cg15448445	rs112302457	12	108845073	C	A	0.0581053	167.227	0.0581053	0.809014	0.993047	imputed	1439	111764	+	12	108733308	I	CMKLR1	NM_001142344;NM_001142343;NM_004072	TSS1500	NA	NA	NA	TRUE	NA	NA	NA	NA	0.0168309	0.0196133	0.804592	1	0.975012	Not_calculated._Throws_an_error_when_p-value_is_infinite_or_NA._NEED_FIXING
cg15448445	rs77326849	12	108852684	G	A	0.058335	167.888	0.058335	0.475551	0.994125	imputed	1439	119375	+	12	108733308	I	CMKLR1	NM_001142344;NM_001142343;NM_004072	TSS1500	NA	NA	NA	TRUE	NA	NA	NA	NA	0.0168309	0.0196133	0.804592	1	0.975012	Not_calculated._Throws_an_error_when_p-value_is_infinite_or_NA._NEED_FIXING
cg08110272	rs143755187	12	108936314	CACAG	C	0.39548	1138.19	0.395481	0.658876	0.995773	imputed	1439	202992	+	12	108733321	I	CMKLR1	NM_001142344;NM_001142343;NM_004072	TSS1500	NA	NA	NA	TRUE	NA	NA	NA	NA	0.012239	0.0141082	0.807169	1	0.975012	Not_calculated._Throws_an_error_when_p-value_is_infinite_or_NA._NEED_FIXING
cg03408433	rs11113883	12	108831962	C	A	0.0536109	154.292	0.0536108	0.793768	0.938758	imputed	1439	98591	+	12	108733370	II	CMKLR1	NM_001142344;NM_001142343;NM_004072	TSS1500	NA	NA	NA	TRUE	NA	NA	NA	NA	0.0203567	0.0235418	0.8064	1	0.975012	Not_calculated._Throws_an_error_when_p-value_is_infinite_or_NA._NEED_FIXING
cg12142354	rs1106752	12	108600237	A	G	0.497846	1432.8	0.502154	0.526907	0.997811	imputed	1439	133039	-	12	108733275	I	CMKLR1	NM_001142344;NM_004072;NM_001142343	TSS200	NA	NA	NA	TRUE	NA	NA	NA	NA	-0.0032656	0.00375745	0.807604	1	0.975075	Not_calculated._Throws_an_error_when_p-value_is_infinite_or_NA._NEED_FIXING
cg06933965	rs7296728	12	108722006	G	A	0.214976	618.701	0.214976	0.5324	0.971234	imputed	1439	-10989	+	12	108732994	II	CMKLR1	NM_001142343;NM_001142344;NM_004072	1stExon;5'UTR	NA	NA	NA	TRUE	NA	NA	NA	NA	0.0154119	0.0177186	0.807799	1	0.975085	Not_calculated._Throws_an_error_when_p-value_is_infinite_or_NA._NEED_FIXING
cg06933965	rs7296628	12	108722025	C	T	0.214972	618.689	0.214972	0.5324	0.971672	imputed	1439	-10970	+	12	108732994	II	CMKLR1	NM_001142343;NM_001142344;NM_004072	1stExon;5'UTR	NA	NA	NA	TRUE	NA	NA	NA	NA	0.0154119	0.0177186	0.807799	1	0.975085	Not_calculated._Throws_an_error_when_p-value_is_infinite_or_NA._NEED_FIXING
cg12142354	rs61934529	12	108671908	C	T	0.0621871	178.974	0.0621866	1	0.845271	imputed	1439	61368	-	12	108733275	I	CMKLR1	NM_001142344;NM_004072;NM_001142343	TSS200	NA	NA	NA	TRUE	NA	NA	NA	NA	0.00758845	0.0087225	0.807846	1	0.975085	Not_calculated._Throws_an_error_when_p-value_is_infinite_or_NA._NEED_FIXING
cg12142354	rs59151146:108940298:CTT:C	12	108940298	CTT	C	0.120619	347.141	0.879384	0.900825	0.989486	imputed	1439	-207022	-	12	108733275	I	CMKLR1	NM_001142344;NM_004072;NM_001142343	TSS200	NA	NA	NA	TRUE	NA	NA	NA	NA	0.00517404	0.00594417	0.80797	1	0.975085	Not_calculated._Throws_an_error_when_p-value_is_infinite_or_NA._NEED_FIXING
cg12142354	rs10861883	12	108626829	C	A	0.166987	480.589	0.166987	0.105842	0.996976	imputed	1439	106447	-	12	108733275	I	CMKLR1	NM_001142344;NM_004072;NM_001142343	TSS200	NA	NA	NA	TRUE	NA	NA	NA	NA	0.00440823	0.00505222	0.808541	1	0.975098	Not_calculated._Throws_an_error_when_p-value_is_infinite_or_NA._NEED_FIXING
cg00298951	rs66533522	12	108609698	T	A	0.206546	594.439	0.206546	0.125071	0.990969	imputed	1439	124094	-	12	108733791	II	CMKLR1	NM_001142344;NM_001142343;NM_004072	TSS1500	NA	NA	NA	TRUE	NA	NA	NA	NA	0.0156238	0.0179231	0.808317	1	0.975098	Not_calculated._Throws_an_error_when_p-value_is_infinite_or_NA._NEED_FIXING
cg06933965	rs12372117	12	108725625	C	T	0.0930335	267.75	0.0930334	0.346316	0.967081	imputed	1439	-7370	+	12	108732994	II	CMKLR1	NM_001142343;NM_001142344;NM_004072	1stExon;5'UTR	NA	NA	NA	TRUE	NA	NA	NA	NA	0.0208696	0.0238771	0.808952	1	0.975137	Not_calculated._Throws_an_error_when_p-value_is_infinite_or_NA._NEED_FIXING
cg06933965	rs12372532	12	108726376	C	T	0.0932808	268.462	0.0932808	0.42993	0.967838	imputed	1439	-6619	+	12	108732994	II	CMKLR1	NM_001142343;NM_001142344;NM_004072	1stExon;5'UTR	NA	NA	NA	TRUE	NA	NA	NA	NA	0.0208696	0.0238771	0.808952	1	0.975137	Not_calculated._Throws_an_error_when_p-value_is_infinite_or_NA._NEED_FIXING
cg25832824	rs10861901	12	108765346	T	C	0.282934	814.284	0.282934	0.269016	0.98859	imputed	1439	-32092	-	12	108733253	I	CMKLR1	NM_001142344;NM_004072;NM_001142343	TSS200	NA	NA	NA	TRUE	NA	NA	NA	NA	0.0041585	0.00476193	0.808745	1	0.975137	Not_calculated._Throws_an_error_when_p-value_is_infinite_or_NA._NEED_FIXING
cg03612522	rs10861874	12	108521788	T	C	0.21508	619	0.215079	0.583736	0.995877	genotyped	1439	211474	-	12	108733261	I	CMKLR1	NM_001142344;NM_004072;NM_001142343	TSS200	NA	NA	NA	TRUE	NA	NA	NA	NA	-0.00484901	0.00553161	0.809648	1	0.975137	Not_calculated._Throws_an_error_when_p-value_is_infinite_or_NA._NEED_FIXING
cg03612522	rs10861875	12	108522187	A	C	0.215074	618.983	0.215073	0.583736	0.996147	imputed	1439	211075	-	12	108733261	I	CMKLR1	NM_001142344;NM_004072;NM_001142343	TSS200	NA	NA	NA	TRUE	NA	NA	NA	NA	-0.00484901	0.00553161	0.809648	1	0.975137	Not_calculated._Throws_an_error_when_p-value_is_infinite_or_NA._NEED_FIXING
cg03612522	rs73197633	12	108522628	G	A	0.214582	617.567	0.214581	0.530219	0.997089	imputed	1439	210634	-	12	108733261	I	CMKLR1	NM_001142344;NM_004072;NM_001142343	TSS200	NA	NA	NA	TRUE	NA	NA	NA	NA	-0.00484901	0.00553161	0.809648	1	0.975137	Not_calculated._Throws_an_error_when_p-value_is_infinite_or_NA._NEED_FIXING
cg03612522	rs113253078:108522674:CT:C	12	108522674	CT	C	0.214587	617.581	0.214585	0.530219	0.99711	imputed	1439	210587	-	12	108733261	I	CMKLR1	NM_001142344;NM_004072;NM_001142343	TSS200	NA	NA	NA	TRUE	NA	NA	NA	NA	-0.00484901	0.00553161	0.809648	1	0.975137	Not_calculated._Throws_an_error_when_p-value_is_infinite_or_NA._NEED_FIXING
cg03612522	rs114920790:108522676:A:G	12	108522676	A	G	0.214583	617.57	0.214582	0.530219	0.997107	imputed	1439	210586	-	12	108733261	I	CMKLR1	NM_001142344;NM_004072;NM_001142343	TSS200	NA	NA	NA	TRUE	NA	NA	NA	NA	-0.00484901	0.00553161	0.809648	1	0.975137	Not_calculated._Throws_an_error_when_p-value_is_infinite_or_NA._NEED_FIXING
cg03612522	rs73197634	12	108522793	G	C	0.214579	617.558	0.214578	0.530219	0.997197	imputed	1439	210469	-	12	108733261	I	CMKLR1	NM_001142344;NM_004072;NM_001142343	TSS200	NA	NA	NA	TRUE	NA	NA	NA	NA	-0.00484901	0.00553161	0.809648	1	0.975137	Not_calculated._Throws_an_error_when_p-value_is_infinite_or_NA._NEED_FIXING
cg03612522	rs73197635	12	108522870	T	C	0.214579	617.558	0.214578	0.530219	0.997233	imputed	1439	210392	-	12	108733261	I	CMKLR1	NM_001142344;NM_004072;NM_001142343	TSS200	NA	NA	NA	TRUE	NA	NA	NA	NA	-0.00484901	0.00553161	0.809648	1	0.975137	Not_calculated._Throws_an_error_when_p-value_is_infinite_or_NA._NEED_FIXING
cg03612522	rs3751212:108523668:A:C	12	108523668	A	C	0.215049	618.911	0.215047	0.583736	0.99711	imputed	1439	209594	-	12	108733261	I	CMKLR1	NM_001142344;NM_004072;NM_001142343	TSS200	NA	NA	NA	TRUE	NA	NA	NA	NA	-0.00484901	0.00553161	0.809648	1	0.975137	Not_calculated._Throws_an_error_when_p-value_is_infinite_or_NA._NEED_FIXING
cg03612522	rs11113750	12	108524038	G	T	0.214779	618.134	0.214778	0.481101	0.998084	imputed	1439	209224	-	12	108733261	I	CMKLR1	NM_001142344;NM_004072;NM_001142343	TSS200	NA	NA	NA	TRUE	NA	NA	NA	NA	-0.00484901	0.00553161	0.809648	1	0.975137	Not_calculated._Throws_an_error_when_p-value_is_infinite_or_NA._NEED_FIXING
cg03612522	rs41314129	12	108524106	T	A	0.21467	617.82	0.21467	0.434885	0.998763	imputed	1439	209156	-	12	108733261	I	CMKLR1	NM_001142344;NM_004072;NM_001142343	TSS200	NA	NA	NA	TRUE	NA	NA	NA	NA	-0.00484901	0.00553161	0.809648	1	0.975137	Not_calculated._Throws_an_error_when_p-value_is_infinite_or_NA._NEED_FIXING
cg03612522	rs11113751	12	108524611	A	G	0.215151	619.205	0.21515	0.482889	0.998399	imputed	1439	208651	-	12	108733261	I	CMKLR1	NM_001142344;NM_004072;NM_001142343	TSS200	NA	NA	NA	TRUE	NA	NA	NA	NA	-0.00484901	0.00553161	0.809648	1	0.975137	Not_calculated._Throws_an_error_when_p-value_is_infinite_or_NA._NEED_FIXING
cg03612522	rs11113752	12	108524708	A	G	0.21515	619.202	0.215149	0.482889	0.998436	imputed	1439	208554	-	12	108733261	I	CMKLR1	NM_001142344;NM_004072;NM_001142343	TSS200	NA	NA	NA	TRUE	NA	NA	NA	NA	-0.00484901	0.00553161	0.809648	1	0.975137	Not_calculated._Throws_an_error_when_p-value_is_infinite_or_NA._NEED_FIXING
cg03612522	rs11113753	12	108524734	A	G	0.214648	617.757	0.214647	0.434885	0.99905	imputed	1439	208528	-	12	108733261	I	CMKLR1	NM_001142344;NM_004072;NM_001142343	TSS200	NA	NA	NA	TRUE	NA	NA	NA	NA	-0.00484901	0.00553161	0.809648	1	0.975137	Not_calculated._Throws_an_error_when_p-value_is_infinite_or_NA._NEED_FIXING
cg03612522	rs11615562	12	108524872	C	T	0.214663	617.8	0.214662	0.434885	0.999245	imputed	1439	208390	-	12	108733261	I	CMKLR1	NM_001142344;NM_004072;NM_001142343	TSS200	NA	NA	NA	TRUE	NA	NA	NA	NA	-0.00484901	0.00553161	0.809648	1	0.975137	Not_calculated._Throws_an_error_when_p-value_is_infinite_or_NA._NEED_FIXING
cg03612522	rs11615612	12	108524910	G	A	0.21466	617.791	0.214659	0.434885	0.999276	imputed	1439	208352	-	12	108733261	I	CMKLR1	NM_001142344;NM_004072;NM_001142343	TSS200	NA	NA	NA	TRUE	NA	NA	NA	NA	-0.00484901	0.00553161	0.809648	1	0.975137	Not_calculated._Throws_an_error_when_p-value_is_infinite_or_NA._NEED_FIXING
cg03612522	rs11113754	12	108525445	A	G	0.215139	619.17	0.215139	0.482889	0.998832	imputed	1439	207817	-	12	108733261	I	CMKLR1	NM_001142344;NM_004072;NM_001142343	TSS200	NA	NA	NA	TRUE	NA	NA	NA	NA	-0.00484901	0.00553161	0.809648	1	0.975137	Not_calculated._Throws_an_error_when_p-value_is_infinite_or_NA._NEED_FIXING
cg03612522	rs11113756	12	108525595	C	G	0.214647	617.754	0.214647	0.434885	0.999506	imputed	1439	207667	-	12	108733261	I	CMKLR1	NM_001142344;NM_004072;NM_001142343	TSS200	NA	NA	NA	TRUE	NA	NA	NA	NA	-0.00484901	0.00553161	0.809648	1	0.975137	Not_calculated._Throws_an_error_when_p-value_is_infinite_or_NA._NEED_FIXING
cg03612522	rs7952818	12	108526385	C	T	0.214571	617.535	0.214571	0.530219	0.998974	genotyped	1439	206877	-	12	108733261	I	CMKLR1	NM_001142344;NM_004072;NM_001142343	TSS200	NA	NA	NA	TRUE	NA	NA	NA	NA	-0.00484901	0.00553161	0.809648	1	0.975137	Not_calculated._Throws_an_error_when_p-value_is_infinite_or_NA._NEED_FIXING
cg03612522	rs7952936	12	108526446	C	G	0.215054	618.925	0.215054	0.481718	0.998173	imputed	1439	206816	-	12	108733261	I	CMKLR1	NM_001142344;NM_004072;NM_001142343	TSS200	NA	NA	NA	TRUE	NA	NA	NA	NA	-0.00484901	0.00553161	0.809648	1	0.975137	Not_calculated._Throws_an_error_when_p-value_is_infinite_or_NA._NEED_FIXING
cg03612522	rs7952849	12	108526498	A	G	0.214562	617.509	0.214562	0.434885	0.998763	imputed	1439	206764	-	12	108733261	I	CMKLR1	NM_001142344;NM_004072;NM_001142343	TSS200	NA	NA	NA	TRUE	NA	NA	NA	NA	-0.00484901	0.00553161	0.809648	1	0.975137	Not_calculated._Throws_an_error_when_p-value_is_infinite_or_NA._NEED_FIXING
cg03612522	rs7953264	12	108526536	G	A	0.21456	617.504	0.21456	0.434885	0.998687	imputed	1439	206726	-	12	108733261	I	CMKLR1	NM_001142344;NM_004072;NM_001142343	TSS200	NA	NA	NA	TRUE	NA	NA	NA	NA	-0.00484901	0.00553161	0.809648	1	0.975137	Not_calculated._Throws_an_error_when_p-value_is_infinite_or_NA._NEED_FIXING
cg03612522	rs11113757	12	108526850	G	A	0.21498	618.712	0.21498	0.531098	0.997151	imputed	1439	206412	-	12	108733261	I	CMKLR1	NM_001142344;NM_004072;NM_001142343	TSS200	NA	NA	NA	TRUE	NA	NA	NA	NA	-0.00484901	0.00553161	0.809648	1	0.975137	Not_calculated._Throws_an_error_when_p-value_is_infinite_or_NA._NEED_FIXING
cg03612522	rs2374968	12	108527097	G	A	0.214519	617.386	0.214519	0.434885	0.997633	imputed	1439	206165	-	12	108733261	I	CMKLR1	NM_001142344;NM_004072;NM_001142343	TSS200	NA	NA	NA	TRUE	NA	NA	NA	NA	-0.00484901	0.00553161	0.809648	1	0.975137	Not_calculated._Throws_an_error_when_p-value_is_infinite_or_NA._NEED_FIXING
cg03612522	rs1344609	12	108527463	C	T	0.21451	617.36	0.21451	0.434885	0.997426	imputed	1439	205799	-	12	108733261	I	CMKLR1	NM_001142344;NM_004072;NM_001142343	TSS200	NA	NA	NA	TRUE	NA	NA	NA	NA	-0.00484901	0.00553161	0.809648	1	0.975137	Not_calculated._Throws_an_error_when_p-value_is_infinite_or_NA._NEED_FIXING
cg03612522	rs1344608	12	108529085	A	G	0.215036	618.874	0.215036	0.481718	0.995587	imputed	1439	204177	-	12	108733261	I	CMKLR1	NM_001142344;NM_004072;NM_001142343	TSS200	NA	NA	NA	TRUE	NA	NA	NA	NA	-0.00484901	0.00553161	0.809648	1	0.975137	Not_calculated._Throws_an_error_when_p-value_is_infinite_or_NA._NEED_FIXING
cg03612522	rs11113760	12	108531047	T	C	0.214911	618.514	0.214911	0.481718	0.995069	imputed	1439	202215	-	12	108733261	I	CMKLR1	NM_001142344;NM_004072;NM_001142343	TSS200	NA	NA	NA	TRUE	NA	NA	NA	NA	-0.00484901	0.00553161	0.809648	1	0.975137	Not_calculated._Throws_an_error_when_p-value_is_infinite_or_NA._NEED_FIXING
cg03612522	rs11113761	12	108531601	G	T	0.214433	617.138	0.214433	0.433468	0.995549	imputed	1439	201661	-	12	108733261	I	CMKLR1	NM_001142344;NM_004072;NM_001142343	TSS200	NA	NA	NA	TRUE	NA	NA	NA	NA	-0.00484901	0.00553161	0.809648	1	0.975137	Not_calculated._Throws_an_error_when_p-value_is_infinite_or_NA._NEED_FIXING
cg12142354	rs12313592	12	108639670	A	G	0.134271	386.432	0.134269	1	0.891727	imputed	1439	93606	-	12	108733275	I	CMKLR1	NM_001142344;NM_004072;NM_001142343	TSS200	NA	NA	NA	TRUE	NA	NA	NA	NA	-0.0051398	0.00588683	0.808696	1	0.975137	Not_calculated._Throws_an_error_when_p-value_is_infinite_or_NA._NEED_FIXING
cg00298951	rs73197641	12	108526604	A	G	0.0805248	231.75	0.0805247	0.471084	0.983635	imputed	1439	207188	-	12	108733791	II	CMKLR1	NM_001142344;NM_001142343;NM_004072	TSS1500	NA	NA	NA	TRUE	NA	NA	NA	NA	0.0246876	0.0282452	0.808953	1	0.975137	Not_calculated._Throws_an_error_when_p-value_is_infinite_or_NA._NEED_FIXING
cg00298951	rs73197643	12	108530522	C	T	0.0805683	231.876	0.0805681	0.368498	0.983981	imputed	1439	203270	-	12	108733791	II	CMKLR1	NM_001142344;NM_001142343;NM_004072	TSS1500	NA	NA	NA	TRUE	NA	NA	NA	NA	0.0246876	0.0282452	0.808953	1	0.975137	Not_calculated._Throws_an_error_when_p-value_is_infinite_or_NA._NEED_FIXING
cg00298951	rs73197645	12	108530853	C	G	0.0805314	231.769	0.0805313	0.368498	0.984592	imputed	1439	202939	-	12	108733791	II	CMKLR1	NM_001142344;NM_001142343;NM_004072	TSS1500	NA	NA	NA	TRUE	NA	NA	NA	NA	0.0246876	0.0282452	0.808953	1	0.975137	Not_calculated._Throws_an_error_when_p-value_is_infinite_or_NA._NEED_FIXING
cg00298951	rs73199508	12	108537995	C	T	0.0805354	231.781	0.0805354	0.368498	0.985713	imputed	1439	195797	-	12	108733791	II	CMKLR1	NM_001142344;NM_001142343;NM_004072	TSS1500	NA	NA	NA	TRUE	NA	NA	NA	NA	0.0246876	0.0282452	0.808953	1	0.975137	Not_calculated._Throws_an_error_when_p-value_is_infinite_or_NA._NEED_FIXING
cg00298951	rs73199510	12	108539279	G	A	0.0804316	231.482	0.0804315	0.368498	0.985692	imputed	1439	194513	-	12	108733791	II	CMKLR1	NM_001142344;NM_001142343;NM_004072	TSS1500	NA	NA	NA	TRUE	NA	NA	NA	NA	0.0246876	0.0282452	0.808953	1	0.975137	Not_calculated._Throws_an_error_when_p-value_is_infinite_or_NA._NEED_FIXING
cg00298951	rs73199511	12	108540487	G	A	0.0802957	231.091	0.0802957	0.368498	0.986739	imputed	1439	193305	-	12	108733791	II	CMKLR1	NM_001142344;NM_001142343;NM_004072	TSS1500	NA	NA	NA	TRUE	NA	NA	NA	NA	0.0246876	0.0282452	0.808953	1	0.975137	Not_calculated._Throws_an_error_when_p-value_is_infinite_or_NA._NEED_FIXING
cg00298951	rs73199513	12	108542054	G	A	0.0802513	230.963	0.0802511	0.468133	0.986484	imputed	1439	191738	-	12	108733791	II	CMKLR1	NM_001142344;NM_001142343;NM_004072	TSS1500	NA	NA	NA	TRUE	NA	NA	NA	NA	0.0246876	0.0282452	0.808953	1	0.975137	Not_calculated._Throws_an_error_when_p-value_is_infinite_or_NA._NEED_FIXING
cg00298951	rs115992901	12	108546601	C	G	0.0802597	230.987	0.0802596	0.284218	0.987444	imputed	1439	187191	-	12	108733791	II	CMKLR1	NM_001142344;NM_001142343;NM_004072	TSS1500	NA	NA	NA	TRUE	NA	NA	NA	NA	0.0246876	0.0282452	0.808953	1	0.975137	Not_calculated._Throws_an_error_when_p-value_is_infinite_or_NA._NEED_FIXING
cg00298951	12:108546878:TCAAA:T	12	108546878	TCAAA	T	0.0805613	231.855	0.0805612	0.368498	0.986596	imputed	1439	186910	-	12	108733791	II	CMKLR1	NM_001142344;NM_001142343;NM_004072	TSS1500	NA	NA	NA	TRUE	NA	NA	NA	NA	0.0246876	0.0282452	0.808953	1	0.975137	Not_calculated._Throws_an_error_when_p-value_is_infinite_or_NA._NEED_FIXING
cg00298951	rs10507226	12	108550316	G	A	0.0802576	230.981	0.0802575	0.284218	0.987483	imputed	1439	183476	-	12	108733791	II	CMKLR1	NM_001142344;NM_001142343;NM_004072	TSS1500	NA	NA	NA	TRUE	NA	NA	NA	NA	0.0246876	0.0282452	0.808953	1	0.975137	Not_calculated._Throws_an_error_when_p-value_is_infinite_or_NA._NEED_FIXING
cg00298951	rs10778610	12	108556426	G	A	0.251795	724.666	0.251793	0.944183	0.935471	imputed	1439	177366	-	12	108733791	II	CMKLR1	NM_001142344;NM_001142343;NM_004072	TSS1500	NA	NA	NA	TRUE	NA	NA	NA	NA	-0.0151119	0.0173079	0.808701	1	0.975137	Not_calculated._Throws_an_error_when_p-value_is_infinite_or_NA._NEED_FIXING
cg25832824	rs35654193:108671199:C:T	12	108671199	C	T	0.28986	834.217	0.28986	0.948883	0.99206	imputed	1439	62055	-	12	108733253	I	CMKLR1	NM_001142344;NM_004072;NM_001142343	TSS200	NA	NA	NA	TRUE	NA	NA	NA	NA	0.00435052	0.00496095	0.809744	1	0.97519	Not_calculated._Throws_an_error_when_p-value_is_infinite_or_NA._NEED_FIXING
cg25832824	rs11113745	12	108517253	C	T	0.327676	943.052	0.672311	0.368866	0.955453	imputed	1439	216001	-	12	108733253	I	CMKLR1	NM_001142344;NM_004072;NM_001142343	TSS200	NA	NA	NA	TRUE	NA	NA	NA	NA	0.00431068	0.00488587	0.811186	1	0.975226	Not_calculated._Throws_an_error_when_p-value_is_infinite_or_NA._NEED_FIXING
cg03612522	rs741543	12	108964102	C	T	0.086735	249.623	0.0867349	0.17887	0.993792	imputed	1439	-230840	-	12	108733261	I	CMKLR1	NM_001142344;NM_004072;NM_001142343	TSS200	NA	NA	NA	TRUE	NA	NA	NA	NA	0.00670472	0.00759986	0.81117	1	0.975226	Not_calculated._Throws_an_error_when_p-value_is_infinite_or_NA._NEED_FIXING
cg03612522	rs2374999	12	108964420	G	C	0.0867635	249.705	0.0867634	0.17887	0.993474	imputed	1439	-231158	-	12	108733261	I	CMKLR1	NM_001142344;NM_004072;NM_001142343	TSS200	NA	NA	NA	TRUE	NA	NA	NA	NA	0.00670472	0.00759986	0.81117	1	0.975226	Not_calculated._Throws_an_error_when_p-value_is_infinite_or_NA._NEED_FIXING
cg15448445	rs10778635	12	108799669	G	A	0.213343	614.001	0.213343	0.271386	0.999963	genotyped	1439	66360	+	12	108733308	I	CMKLR1	NM_001142344;NM_001142343;NM_004072	TSS1500	NA	NA	NA	TRUE	NA	NA	NA	NA	-0.00875611	0.00992996	0.811054	1	0.975226	Not_calculated._Throws_an_error_when_p-value_is_infinite_or_NA._NEED_FIXING
cg15448445	rs7979571	12	108804060	G	C	0.213115	613.345	0.213115	0.271386	0.999506	imputed	1439	70751	+	12	108733308	I	CMKLR1	NM_001142344;NM_001142343;NM_004072	TSS1500	NA	NA	NA	TRUE	NA	NA	NA	NA	-0.00875611	0.00992996	0.811054	1	0.975226	Not_calculated._Throws_an_error_when_p-value_is_infinite_or_NA._NEED_FIXING
cg15448445	rs200989121	12	108804286	C	CA	0.21305	613.158	0.21305	0.271386	0.9997	imputed	1439	70977	+	12	108733308	I	CMKLR1	NM_001142344;NM_001142343;NM_004072	TSS1500	NA	NA	NA	TRUE	NA	NA	NA	NA	-0.00875611	0.00992996	0.811054	1	0.975226	Not_calculated._Throws_an_error_when_p-value_is_infinite_or_NA._NEED_FIXING
cg15448445	rs7980103	12	108804455	G	A	0.21305	613.158	0.21305	0.271386	0.9997	imputed	1439	71146	+	12	108733308	I	CMKLR1	NM_001142344;NM_001142343;NM_004072	TSS1500	NA	NA	NA	TRUE	NA	NA	NA	NA	-0.00875611	0.00992996	0.811054	1	0.975226	Not_calculated._Throws_an_error_when_p-value_is_infinite_or_NA._NEED_FIXING
cg15448445	rs79834416	12	108806683	T	C	0.213093	613.282	0.213093	0.271386	0.999456	imputed	1439	73374	+	12	108733308	I	CMKLR1	NM_001142344;NM_001142343;NM_004072	TSS1500	NA	NA	NA	TRUE	NA	NA	NA	NA	-0.00875611	0.00992996	0.811054	1	0.975226	Not_calculated._Throws_an_error_when_p-value_is_infinite_or_NA._NEED_FIXING
cg15448445	rs7963362	12	108807387	A	C	0.213054	613.169	0.213054	0.271386	0.999669	imputed	1439	74078	+	12	108733308	I	CMKLR1	NM_001142344;NM_001142343;NM_004072	TSS1500	NA	NA	NA	TRUE	NA	NA	NA	NA	-0.00875611	0.00992996	0.811054	1	0.975226	Not_calculated._Throws_an_error_when_p-value_is_infinite_or_NA._NEED_FIXING
cg15448445	rs7963578	12	108807486	C	T	0.213054	613.169	0.213054	0.271386	0.999667	imputed	1439	74177	+	12	108733308	I	CMKLR1	NM_001142344;NM_001142343;NM_004072	TSS1500	NA	NA	NA	TRUE	NA	NA	NA	NA	-0.00875611	0.00992996	0.811054	1	0.975226	Not_calculated._Throws_an_error_when_p-value_is_infinite_or_NA._NEED_FIXING
cg15448445	rs12308276	12	108809336	G	T	0.213056	613.175	0.213056	0.271386	0.999597	imputed	1439	76027	+	12	108733308	I	CMKLR1	NM_001142344;NM_001142343;NM_004072	TSS1500	NA	NA	NA	TRUE	NA	NA	NA	NA	-0.00875611	0.00992996	0.811054	1	0.975226	Not_calculated._Throws_an_error_when_p-value_is_infinite_or_NA._NEED_FIXING
cg15448445	rs11113864	12	108809626	G	T	0.213056	613.175	0.213056	0.271386	0.999595	imputed	1439	76317	+	12	108733308	I	CMKLR1	NM_001142344;NM_001142343;NM_004072	TSS1500	NA	NA	NA	TRUE	NA	NA	NA	NA	-0.00875611	0.00992996	0.811054	1	0.975226	Not_calculated._Throws_an_error_when_p-value_is_infinite_or_NA._NEED_FIXING
cg06933965	rs4964665	12	108628067	T	C	0.485646	1397.69	0.485641	0.492394	0.987181	imputed	1439	-104928	+	12	108732994	II	CMKLR1	NM_001142343;NM_001142344;NM_004072	1stExon;5'UTR	NA	NA	NA	TRUE	NA	NA	NA	NA	-0.0118627	0.0133764	0.812417	1	0.975538	Not_calculated._Throws_an_error_when_p-value_is_infinite_or_NA._NEED_FIXING
cg12142354	rs2280169	12	108684630	T	C	0.474226	1364.82	0.474221	0.711349	0.979879	imputed	1439	48646	-	12	108733275	I	CMKLR1	NM_001142344;NM_004072;NM_001142343	TSS200	NA	NA	NA	TRUE	NA	NA	NA	NA	-0.00308685	0.00348561	0.812083	1	0.975538	Not_calculated._Throws_an_error_when_p-value_is_infinite_or_NA._NEED_FIXING
cg15448445	rs4964238	12	108610649	G	A	0.484525	1394.46	0.484524	0.398407	0.989435	imputed	1439	-122660	+	12	108733308	I	CMKLR1	NM_001142344;NM_001142343;NM_004072	TSS1500	NA	NA	NA	TRUE	NA	NA	NA	NA	0.00753677	0.00848649	0.812754	1	0.975596	Not_calculated._Throws_an_error_when_p-value_is_infinite_or_NA._NEED_FIXING
cg15448445	rs10861880	12	108611474	T	C	0.484572	1394.6	0.484571	0.398407	0.990548	imputed	1439	-121835	+	12	108733308	I	CMKLR1	NM_001142344;NM_001142343;NM_004072	TSS1500	NA	NA	NA	TRUE	NA	NA	NA	NA	0.00753427	0.00848151	0.812815	1	0.975596	Not_calculated._Throws_an_error_when_p-value_is_infinite_or_NA._NEED_FIXING
cg15448445	rs6539421	12	108695315	C	G	0.403895	1162.41	0.40388	0.443343	0.858392	imputed	1439	-37994	+	12	108733308	I	CMKLR1	NM_001142344;NM_001142343;NM_004072	TSS1500	NA	NA	NA	TRUE	NA	NA	NA	NA	0.00916931	0.0103167	0.812941	1	0.975596	Not_calculated._Throws_an_error_when_p-value_is_infinite_or_NA._NEED_FIXING
cg08110272	rs4964649	12	108569304	C	T	0.291419	838.704	0.708579	0.848127	0.986853	imputed	1439	-164018	+	12	108733321	I	CMKLR1	NM_001142344;NM_001142343;NM_004072	TSS1500	NA	NA	NA	TRUE	NA	NA	NA	NA	-0.0135467	0.0152414	0.812947	1	0.975596	Not_calculated._Throws_an_error_when_p-value_is_infinite_or_NA._NEED_FIXING
cg08110272	rs10746122	12	108676498	A	C	0.320463	922.293	0.679526	0.716421	0.917354	imputed	1439	-56824	+	12	108733321	I	CMKLR1	NM_001142344;NM_001142343;NM_004072	TSS1500	NA	NA	NA	TRUE	NA	NA	NA	NA	-0.0142201	0.0160005	0.812926	1	0.975596	Not_calculated._Throws_an_error_when_p-value_is_infinite_or_NA._NEED_FIXING
cg25832824	rs17040438	12	108751126	T	C	0.0610598	175.73	0.0610598	0.646964	0.981839	imputed	1439	-17872	-	12	108733253	I	CMKLR1	NM_001142344;NM_004072;NM_001142343	TSS200	NA	NA	NA	TRUE	NA	NA	NA	NA	0.00838637	0.00942324	0.813258	1	0.975807	Not_calculated._Throws_an_error_when_p-value_is_infinite_or_NA._NEED_FIXING
cg00298951	rs7299801	12	108853411	A	C	0.253303	729.006	0.253303	0.530069	0.998891	imputed	1439	-119619	-	12	108733791	II	CMKLR1	NM_001142344;NM_001142343;NM_004072	TSS1500	NA	NA	NA	TRUE	NA	NA	NA	NA	0.0136616	0.0153388	0.813444	1	0.975857	Not_calculated._Throws_an_error_when_p-value_is_infinite_or_NA._NEED_FIXING
cg00298951	rs3903055	12	108856901	T	G	0.25339	729.256	0.25339	0.486441	0.99728	imputed	1439	-123109	-	12	108733791	II	CMKLR1	NM_001142344;NM_001142343;NM_004072	TSS1500	NA	NA	NA	TRUE	NA	NA	NA	NA	0.0136616	0.0153388	0.813444	1	0.975857	Not_calculated._Throws_an_error_when_p-value_is_infinite_or_NA._NEED_FIXING
cg25832824	rs74505804	12	108738250	C	T	0.0582241	167.569	0.0582241	0.8111	0.99652	imputed	1439	-4996	-	12	108733253	I	CMKLR1	NM_001142344;NM_004072;NM_001142343	TSS200	NA	NA	NA	TRUE	NA	NA	NA	NA	0.0083728	0.00939836	0.813503	1	0.97587	Not_calculated._Throws_an_error_when_p-value_is_infinite_or_NA._NEED_FIXING
cg06933965	rs10641163:108877192:G:GGA	12	108877192	G	GGA	0.382446	1100.68	0.617551	0.539022	0.966823	imputed	1439	144197	+	12	108732994	II	CMKLR1	NM_001142343;NM_001142344;NM_004072	1stExon;5'UTR	NA	NA	NA	TRUE	NA	NA	NA	NA	0.0125745	0.0141069	0.813635	1	0.975927	Not_calculated._Throws_an_error_when_p-value_is_infinite_or_NA._NEED_FIXING
cg15448445	rs34568749	12	108864823	ACT	A	0.0652116	187.679	0.0652116	0.828388	0.977348	imputed	1439	131514	+	12	108733308	I	CMKLR1	NM_001142344;NM_001142343;NM_004072	TSS1500	NA	NA	NA	TRUE	NA	NA	NA	NA	0.0136668	0.0153211	0.81381	1	0.976003	Not_calculated._Throws_an_error_when_p-value_is_infinite_or_NA._NEED_FIXING
cg12142354	rs11113779	12	108624228	C	G	0.168389	484.624	0.168389	0.221652	0.996171	imputed	1439	109048	-	12	108733275	I	CMKLR1	NM_001142344;NM_004072;NM_001142343	TSS200	NA	NA	NA	TRUE	NA	NA	NA	NA	0.00423752	0.00474255	0.814208	1	0.976219	Not_calculated._Throws_an_error_when_p-value_is_infinite_or_NA._NEED_FIXING
cg08110272	rs7311943	12	108648801	A	G	0.0752725	216.634	0.0752724	0.251098	0.960464	imputed	1439	-84521	+	12	108733321	I	CMKLR1	NM_001142344;NM_001142343;NM_004072	TSS1500	NA	NA	NA	TRUE	NA	NA	NA	NA	0.0219201	0.0245037	0.81449	1	0.976253	Not_calculated._Throws_an_error_when_p-value_is_infinite_or_NA._NEED_FIXING
cg08110272	rs9738862	12	108810367	C	A	0.129284	372.079	0.129283	0.558291	0.818478	imputed	1439	77045	+	12	108733321	I	CMKLR1	NM_001142344;NM_001142343;NM_004072	TSS1500	NA	NA	NA	TRUE	NA	NA	NA	NA	-0.0213116	0.0237957	0.814769	1	0.976253	Not_calculated._Throws_an_error_when_p-value_is_infinite_or_NA._NEED_FIXING
cg03408433	rs338171	12	108521159	C	A	0.24259	698.174	0.757398	0.350666	0.932563	imputed	1439	-212212	+	12	108733370	II	CMKLR1	NM_001142344;NM_001142343;NM_004072	TSS1500	NA	NA	NA	TRUE	NA	NA	NA	NA	-0.0106577	0.0118798	0.815174	1	0.976416	Not_calculated._Throws_an_error_when_p-value_is_infinite_or_NA._NEED_FIXING
cg06933965	rs34998165	12	108887814	T	C	0.480011	1381.47	0.480007	0.634467	0.969425	imputed	1439	154819	+	12	108732994	II	CMKLR1	NM_001142343;NM_001142344;NM_004072	1stExon;5'UTR	NA	NA	NA	TRUE	NA	NA	NA	NA	-0.0119301	0.0132921	0.815283	1	0.976484	Not_calculated._Throws_an_error_when_p-value_is_infinite_or_NA._NEED_FIXING
cg15448445	rs56119942	12	108783649	A	G	0.455082	1309.73	0.455079	0.558963	0.9806	imputed	1439	50340	+	12	108733308	I	CMKLR1	NM_001142344;NM_001142343;NM_004072	TSS1500	NA	NA	NA	TRUE	NA	NA	NA	NA	-0.00735139	0.00818887	0.815335	1	0.976484	Not_calculated._Throws_an_error_when_p-value_is_infinite_or_NA._NEED_FIXING
cg03408433	rs10641163:108877192:G:GGA	12	108877192	G	GGA	0.382446	1100.68	0.617551	0.539022	0.966823	imputed	1439	143821	+	12	108733370	II	CMKLR1	NM_001142344;NM_001142343;NM_004072	TSS1500	NA	NA	NA	TRUE	NA	NA	NA	NA	0.00911817	0.0101496	0.815507	1	0.976484	Not_calculated._Throws_an_error_when_p-value_is_infinite_or_NA._NEED_FIXING
cg03612522	rs112108796	12	108979488	G	A	0.05793	166.723	0.0579298	0.465216	0.931392	imputed	1439	-246226	-	12	108733261	I	CMKLR1	NM_001142344;NM_004072;NM_001142343	TSS200	NA	NA	NA	TRUE	NA	NA	NA	NA	0.00865771	0.00961714	0.816003	1	0.976843	Not_calculated._Throws_an_error_when_p-value_is_infinite_or_NA._NEED_FIXING
cg03612522	rs112313899:108621504:G:GTGA	12	108621504	G	GTGA	0.368438	1060.36	0.368433	0.865049	0.853371	imputed	1439	111758	-	12	108733261	I	CMKLR1	NM_001142344;NM_004072;NM_001142343	TSS200	NA	NA	NA	TRUE	NA	NA	NA	NA	-0.00495362	0.00550181	0.816036	1	0.976849	Not_calculated._Throws_an_error_when_p-value_is_infinite_or_NA._NEED_FIXING
cg12142354	rs4964655	12	108594044	C	A	0.26325	757.634	0.263246	0.220765	0.961946	imputed	1439	139232	-	12	108733275	I	CMKLR1	NM_001142344;NM_004072;NM_001142343	TSS200	NA	NA	NA	TRUE	NA	NA	NA	NA	0.00400172	0.00444223	0.816162	1	0.976879	Not_calculated._Throws_an_error_when_p-value_is_infinite_or_NA._NEED_FIXING
cg12142354	rs74832344	12	108682054	G	A	0.06141	176.738	0.0614093	1	0.84369	imputed	1439	51222	-	12	108733275	I	CMKLR1	NM_001142344;NM_004072;NM_001142343	TSS200	NA	NA	NA	TRUE	NA	NA	NA	NA	0.00724726	0.00803853	0.816356	1	0.976956	Not_calculated._Throws_an_error_when_p-value_is_infinite_or_NA._NEED_FIXING
cg03408433	12:108546878:TCAAACAAA:TCAAACAAACAAACAAA	12	108546878	TCAAACAAA	TCAAACAAACAAACAAA	0.350726	1009.39	0.350713	0.562381	0.86115	imputed	1439	-186485	+	12	108733370	II	CMKLR1	NM_001142344;NM_001142343;NM_004072	TSS1500	NA	NA	NA	TRUE	NA	NA	NA	NA	0.0108252	0.0119757	0.816983	1	0.977085	Not_calculated._Throws_an_error_when_p-value_is_infinite_or_NA._NEED_FIXING
cg03408433	rs10861925	12	108849863	C	T	0.131803	379.329	0.131803	0.356024	0.940927	imputed	1439	116492	+	12	108733370	II	CMKLR1	NM_001142344;NM_001142343;NM_004072	TSS1500	NA	NA	NA	TRUE	NA	NA	NA	NA	0.0119557	0.0132221	0.817061	1	0.977104	Not_calculated._Throws_an_error_when_p-value_is_infinite_or_NA._NEED_FIXING
cg00298951	rs11113781	12	108633649	C	A	0.471895	1358.11	0.471877	0.427315	0.878378	imputed	1439	100143	-	12	108733791	II	CMKLR1	NM_001142344;NM_001142343;NM_004072	TSS1500	NA	NA	NA	TRUE	NA	NA	NA	NA	0.014248	0.0157422	0.817289	1	0.977253	Not_calculated._Throws_an_error_when_p-value_is_infinite_or_NA._NEED_FIXING
cg03408433	rs7969681	12	108488110	C	G	0.356085	1024.81	0.356084	0.863024	0.992914	imputed	1439	-245261	+	12	108733370	II	CMKLR1	NM_001142344;NM_001142343;NM_004072	TSS1500	NA	NA	NA	TRUE	NA	NA	NA	NA	0.00842151	0.00930287	0.817336	1	0.977286	Not_calculated._Throws_an_error_when_p-value_is_infinite_or_NA._NEED_FIXING
cg25832824	rs11113914	12	108879199	A	G	0.396031	1139.78	0.396022	0.659259	0.904285	imputed	1439	-145945	-	12	108733253	I	CMKLR1	NM_001142344;NM_004072;NM_001142343	TSS200	NA	NA	NA	TRUE	NA	NA	NA	NA	0.00412966	0.00456157	0.817351	1	0.977295	Not_calculated._Throws_an_error_when_p-value_is_infinite_or_NA._NEED_FIXING
cg12142354	rs2287547	12	108924341	T	C	0.202025	581.428	0.202025	0.681693	0.995494	imputed	1439	-191065	-	12	108733275	I	CMKLR1	NM_001142344;NM_004072;NM_001142343	TSS200	NA	NA	NA	TRUE	NA	NA	NA	NA	-0.00381534	0.00421328	0.817413	1	0.977299	Not_calculated._Throws_an_error_when_p-value_is_infinite_or_NA._NEED_FIXING
cg00298951	rs2217079	12	108521652	T	C	0.0804867	231.641	0.0804864	0.471084	0.97963	imputed	1439	212140	-	12	108733791	II	CMKLR1	NM_001142344;NM_001142343;NM_004072	TSS1500	NA	NA	NA	TRUE	NA	NA	NA	NA	0.023711	0.0261523	0.817704	1	0.97737	Not_calculated._Throws_an_error_when_p-value_is_infinite_or_NA._NEED_FIXING
cg12142354	rs71442092:108757033:C:CAT	12	108757033	C	CAT	0.274584	790.253	0.274583	0.233421	0.994037	imputed	1439	-23757	-	12	108733275	I	CMKLR1	NM_001142344;NM_004072;NM_001142343	TSS200	NA	NA	NA	TRUE	NA	NA	NA	NA	0.00333935	0.00368219	0.817768	1	0.977417	Not_calculated._Throws_an_error_when_p-value_is_infinite_or_NA._NEED_FIXING
cg06933965	rs12311568	12	108645484	G	C	0.075375	216.929	0.0753746	1	0.956949	imputed	1439	-87511	+	12	108732994	II	CMKLR1	NM_001142343;NM_001142344;NM_004072	1stExon;5'UTR	NA	NA	NA	TRUE	NA	NA	NA	NA	-0.0214579	0.0236519	0.817859	1	0.977478	Not_calculated._Throws_an_error_when_p-value_is_infinite_or_NA._NEED_FIXING
cg12142354	rs4964668	12	108635232	C	T	0.218115	627.735	0.781872	0.81626	0.906043	imputed	1439	98044	-	12	108733275	I	CMKLR1	NM_001142344;NM_004072;NM_001142343	TSS200	NA	NA	NA	TRUE	NA	NA	NA	NA	0.0041716	0.00459764	0.817885	1	0.977478	Not_calculated._Throws_an_error_when_p-value_is_infinite_or_NA._NEED_FIXING
cg03612522	rs7953658	12	108966785	T	G	0.435614	1253.7	0.564378	0.788702	0.953244	imputed	1439	-233523	-	12	108733261	I	CMKLR1	NM_001142344;NM_004072;NM_001142343	TSS200	NA	NA	NA	TRUE	NA	NA	NA	NA	0.00386847	0.00426133	0.81801	1	0.977485	Not_calculated._Throws_an_error_when_p-value_is_infinite_or_NA._NEED_FIXING
cg15448445	rs338171	12	108521159	C	A	0.24259	698.174	0.757398	0.350666	0.932563	imputed	1439	-212150	+	12	108733308	I	CMKLR1	NM_001142344;NM_001142343;NM_004072	TSS1500	NA	NA	NA	TRUE	NA	NA	NA	NA	0.009114	0.010039	0.818024	1	0.977485	Not_calculated._Throws_an_error_when_p-value_is_infinite_or_NA._NEED_FIXING
cg08110272	rs1344606	12	108597546	T	C	0.496347	1428.49	0.503651	0.46036	0.994964	imputed	1439	-135776	+	12	108733321	I	CMKLR1	NM_001142344;NM_001142343;NM_004072	TSS1500	NA	NA	NA	TRUE	NA	NA	NA	NA	0.0114392	0.0126018	0.817994	1	0.977485	Not_calculated._Throws_an_error_when_p-value_is_infinite_or_NA._NEED_FIXING
cg06933965	rs35178872	12	108887380	GGA	G	0.479515	1380.04	0.47951	0.634429	0.972046	imputed	1439	154385	+	12	108732994	II	CMKLR1	NM_001142343;NM_001142344;NM_004072	1stExon;5'UTR	NA	NA	NA	TRUE	NA	NA	NA	NA	-0.0116458	0.0127922	0.81869	1	0.977565	Not_calculated._Throws_an_error_when_p-value_is_infinite_or_NA._NEED_FIXING
cg12142354	rs71076773:108757102:C:CAT	12	108757102	C	CAT	0.270989	779.906	0.270989	0.229402	0.988005	imputed	1439	-23826	-	12	108733275	I	CMKLR1	NM_001142344;NM_004072;NM_001142343	TSS200	NA	NA	NA	TRUE	NA	NA	NA	NA	0.00333769	0.00366362	0.818862	1	0.977672	Not_calculated._Throws_an_error_when_p-value_is_infinite_or_NA._NEED_FIXING
cg03408433	rs34081872	12	108776513	TA	T	0.469172	1350.28	0.469169	0.672174	0.983296	imputed	1439	43142	+	12	108733370	II	CMKLR1	NM_001142344;NM_001142343;NM_004072	TSS1500	NA	NA	NA	TRUE	NA	NA	NA	NA	0.00797689	0.00875544	0.818873	1	0.977677	Not_calculated._Throws_an_error_when_p-value_is_infinite_or_NA._NEED_FIXING
cg06933965	rs4964658	12	108601116	C	A	0.498065	1433.43	0.501935	0.526907	0.999139	imputed	1439	-131879	+	12	108732994	II	CMKLR1	NM_001142343;NM_001142344;NM_004072	1stExon;5'UTR	NA	NA	NA	TRUE	NA	NA	NA	NA	-0.0110463	0.0120631	0.820091	1	0.977814	Not_calculated._Throws_an_error_when_p-value_is_infinite_or_NA._NEED_FIXING
cg06933965	rs7973562	12	108601887	A	C	0.498246	1433.95	0.501754	0.526907	0.999891	genotyped	1439	-131108	+	12	108732994	II	CMKLR1	NM_001142343;NM_001142344;NM_004072	1stExon;5'UTR	NA	NA	NA	TRUE	NA	NA	NA	NA	-0.0110463	0.0120631	0.820091	1	0.977814	Not_calculated._Throws_an_error_when_p-value_is_infinite_or_NA._NEED_FIXING
cg06933965	rs7973976	12	108601910	G	A	0.498278	1434.04	0.501722	0.561785	0.999719	imputed	1439	-131085	+	12	108732994	II	CMKLR1	NM_001142343;NM_001142344;NM_004072	1stExon;5'UTR	NA	NA	NA	TRUE	NA	NA	NA	NA	-0.0110463	0.0120631	0.820091	1	0.977814	Not_calculated._Throws_an_error_when_p-value_is_infinite_or_NA._NEED_FIXING
cg25832824	rs34487978	12	108596888	G	A	0.207221	596.382	0.20722	0.172817	0.983548	imputed	1439	136366	-	12	108733253	I	CMKLR1	NM_001142344;NM_004072;NM_001142343	TSS200	NA	NA	NA	TRUE	NA	NA	NA	NA	-0.00473262	0.00518007	0.819542	1	0.977814	Not_calculated._Throws_an_error_when_p-value_is_infinite_or_NA._NEED_FIXING
cg25832824	rs59220735:108647649:CG:C	12	108647649	CG	C	0.466111	1341.47	0.466102	0.671962	0.905768	imputed	1439	85604	-	12	108733253	I	CMKLR1	NM_001142344;NM_004072;NM_001142343	TSS200	NA	NA	NA	TRUE	NA	NA	NA	NA	-0.00401338	0.00438965	0.819716	1	0.977814	Not_calculated._Throws_an_error_when_p-value_is_infinite_or_NA._NEED_FIXING
cg03612522	rs113057212	12	108876952	G	A	0.0586022	168.657	0.0586022	0.627032	0.976616	imputed	1439	-143690	-	12	108733261	I	CMKLR1	NM_001142344;NM_004072;NM_001142343	TSS200	NA	NA	NA	TRUE	NA	NA	NA	NA	-0.0084172	0.00919186	0.820094	1	0.977814	Not_calculated._Throws_an_error_when_p-value_is_infinite_or_NA._NEED_FIXING
cg03612522	rs2287547	12	108924341	T	C	0.202025	581.428	0.202025	0.681693	0.995494	imputed	1439	-191079	-	12	108733261	I	CMKLR1	NM_001142344;NM_004072;NM_001142343	TSS200	NA	NA	NA	TRUE	NA	NA	NA	NA	-0.00459178	0.00501552	0.820039	1	0.977814	Not_calculated._Throws_an_error_when_p-value_is_infinite_or_NA._NEED_FIXING
cg12142354	rs73201538	12	108737806	C	T	0.134896	388.231	0.134895	0.820777	0.943665	imputed	1439	-4530	-	12	108733275	I	CMKLR1	NM_001142344;NM_004072;NM_001142343	TSS200	NA	NA	NA	TRUE	NA	NA	NA	NA	0.00466365	0.00510243	0.819643	1	0.977814	Not_calculated._Throws_an_error_when_p-value_is_infinite_or_NA._NEED_FIXING
cg12142354	rs10861897:108742440:T:G	12	108742440	T	G	0.328599	945.708	0.328598	0.510988	0.999415	imputed	1439	-9164	-	12	108733275	I	CMKLR1	NM_001142344;NM_004072;NM_001142343	TSS200	NA	NA	NA	TRUE	NA	NA	NA	NA	0.00307576	0.00336607	0.819577	1	0.977814	Not_calculated._Throws_an_error_when_p-value_is_infinite_or_NA._NEED_FIXING
cg08110272	rs7310199	12	108572516	G	A	0.169293	487.225	0.830707	0.451636	0.986432	imputed	1439	-160806	+	12	108733321	I	CMKLR1	NM_001142344;NM_001142343;NM_004072	TSS1500	NA	NA	NA	TRUE	NA	NA	NA	NA	-0.0155779	0.0170709	0.819258	1	0.977814	Not_calculated._Throws_an_error_when_p-value_is_infinite_or_NA._NEED_FIXING
cg03408433	rs34675217	12	108884526	T	A	0.159262	458.356	0.159262	0.766726	0.993391	imputed	1439	151155	+	12	108733370	II	CMKLR1	NM_001142344;NM_001142343;NM_004072	TSS1500	NA	NA	NA	TRUE	NA	NA	NA	NA	0.011575	0.0126487	0.819934	1	0.977814	Not_calculated._Throws_an_error_when_p-value_is_infinite_or_NA._NEED_FIXING
cg00298951	rs1057401	12	108686008	C	G	0.453542	1305.29	0.453534	0.957564	0.981451	genotyped	1439	47784	-	12	108733791	II	CMKLR1	NM_001142344;NM_001142343;NM_004072	TSS1500	NA	NA	NA	TRUE	NA	NA	NA	NA	0.0111157	0.0121484	0.819902	1	0.977814	Not_calculated._Throws_an_error_when_p-value_is_infinite_or_NA._NEED_FIXING
cg06933965	rs11113860	12	108803131	T	A	0.0534712	153.89	0.0534712	0.793895	0.96995	imputed	1439	70136	+	12	108732994	II	CMKLR1	NM_001142343;NM_001142344;NM_004072	1stExon;5'UTR	NA	NA	NA	TRUE	NA	NA	NA	NA	-0.0227269	0.0247257	0.820994	1	0.977906	Not_calculated._Throws_an_error_when_p-value_is_infinite_or_NA._NEED_FIXING
cg25832824	rs12301532	12	108828702	A	G	0.21786	627.001	0.21786	0.121867	1	genotyped	1439	-95448	-	12	108733253	I	CMKLR1	NM_001142344;NM_004072;NM_001142343	TSS200	NA	NA	NA	TRUE	NA	NA	NA	NA	-0.00425776	0.0046305	0.821084	1	0.977906	Not_calculated._Throws_an_error_when_p-value_is_infinite_or_NA._NEED_FIXING
cg25832824	rs57181439	12	108836489	A	C	0.21798	627.346	0.217979	0.1218	0.999258	imputed	1439	-103235	-	12	108733253	I	CMKLR1	NM_001142344;NM_004072;NM_001142343	TSS200	NA	NA	NA	TRUE	NA	NA	NA	NA	-0.00425776	0.0046305	0.821084	1	0.977906	Not_calculated._Throws_an_error_when_p-value_is_infinite_or_NA._NEED_FIXING
cg00298951	rs34737993:108927164:C:CA	12	108927164	C	CA	0.491576	1414.76	0.508405	0.791912	0.812103	imputed	1439	-193372	-	12	108733791	II	CMKLR1	NM_001142344;NM_001142343;NM_004072	TSS1500	NA	NA	NA	TRUE	NA	NA	NA	NA	-0.0141037	0.0153282	0.821244	1	0.977951	Not_calculated._Throws_an_error_when_p-value_is_infinite_or_NA._NEED_FIXING
cg03408433	rs10861879	12	108609634	G	A	0.297106	855.071	0.297104	0.448126	0.973983	imputed	1439	-123737	+	12	108733370	II	CMKLR1	NM_001142344;NM_001142343;NM_004072	TSS1500	NA	NA	NA	TRUE	NA	NA	NA	NA	0.00954069	0.0103674	0.821281	1	0.977964	Not_calculated._Throws_an_error_when_p-value_is_infinite_or_NA._NEED_FIXING
cg00298951	rs34427565	12	108926885	C	T	0.0959825	276.238	0.095982	0.878629	0.932422	imputed	1439	-193093	-	12	108733791	II	CMKLR1	NM_001142344;NM_001142343;NM_004072	TSS1500	NA	NA	NA	TRUE	NA	NA	NA	NA	0.0199554	0.0216793	0.82134	1	0.977996	Not_calculated._Throws_an_error_when_p-value_is_infinite_or_NA._NEED_FIXING
cg00298951	rs1426373	12	108633512	G	A	0.272593	784.523	0.727392	0.790062	0.920028	imputed	1439	100280	-	12	108733791	II	CMKLR1	NM_001142344;NM_001142343;NM_004072	TSS1500	NA	NA	NA	TRUE	NA	NA	NA	NA	0.013551	0.0147144	0.821457	1	0.978032	Not_calculated._Throws_an_error_when_p-value_is_infinite_or_NA._NEED_FIXING
cg06933965	12:108862459:AGGGAGGGGAGGGGAG:A	12	108862459	AGGGAGGGGAGGGGAG	A	0.371048	1067.88	0.628933	0.497493	0.8709	imputed	1439	129464	+	12	108732994	II	CMKLR1	NM_001142343;NM_001142344;NM_004072	1stExon;5'UTR	NA	NA	NA	TRUE	NA	NA	NA	NA	0.0133324	0.0144581	0.821773	1	0.978132	Not_calculated._Throws_an_error_when_p-value_is_infinite_or_NA._NEED_FIXING
cg25832824	12:108567582:G:GCTCT	12	108567582	G	GCTCT	0.295537	850.555	0.70445	0.4096	0.921792	imputed	1439	165672	-	12	108733253	I	CMKLR1	NM_001142344;NM_004072;NM_001142343	TSS200	NA	NA	NA	TRUE	NA	NA	NA	NA	0.00446651	0.00483889	0.822008	1	0.978132	Not_calculated._Throws_an_error_when_p-value_is_infinite_or_NA._NEED_FIXING
cg25832824	rs7310199	12	108572516	G	A	0.169293	487.225	0.830707	0.451636	0.986432	imputed	1439	160738	-	12	108733253	I	CMKLR1	NM_001142344;NM_004072;NM_001142343	TSS200	NA	NA	NA	TRUE	NA	NA	NA	NA	0.00495107	0.00535803	0.822269	1	0.978132	Not_calculated._Throws_an_error_when_p-value_is_infinite_or_NA._NEED_FIXING
cg25832824	rs202035620:108883780:T:TGGGAGGCTGA	12	108883780	T	TGGGAGGCTGA	0.497552	1431.95	0.497551	0.561778	0.99734	imputed	1439	-150526	-	12	108733253	I	CMKLR1	NM_001142344;NM_004072;NM_001142343	TSS200	NA	NA	NA	TRUE	NA	NA	NA	NA	-0.00366299	0.00396589	0.822159	1	0.978132	Not_calculated._Throws_an_error_when_p-value_is_infinite_or_NA._NEED_FIXING
cg25832824	rs4964721	12	108935538	A	C	0.0933879	268.77	0.0933878	0.433646	0.985194	imputed	1439	-202284	-	12	108733253	I	CMKLR1	NM_001142344;NM_004072;NM_001142343	TSS200	NA	NA	NA	TRUE	NA	NA	NA	NA	0.00595731	0.0064465	0.822287	1	0.978132	Not_calculated._Throws_an_error_when_p-value_is_infinite_or_NA._NEED_FIXING
cg03612522	rs4964670	12	108694757	A	G	0.260045	748.41	0.739943	0.192767	0.936369	imputed	1439	38505	-	12	108733261	I	CMKLR1	NM_001142344;NM_004072;NM_001142343	TSS200	NA	NA	NA	TRUE	NA	NA	NA	NA	0.00449362	0.00486941	0.821951	1	0.978132	Not_calculated._Throws_an_error_when_p-value_is_infinite_or_NA._NEED_FIXING
cg25832824	rs803577	12	108827476	G	A	0.43945	1264.74	0.43945	0.335409	0.997896	imputed	1439	-94222	-	12	108733253	I	CMKLR1	NM_001142344;NM_004072;NM_001142343	TSS200	NA	NA	NA	TRUE	NA	NA	NA	NA	-0.0035584	0.00384553	0.822604	1	0.978329	Not_calculated._Throws_an_error_when_p-value_is_infinite_or_NA._NEED_FIXING
cg12142354	rs35074535	12	108647166	TTC	T	0.387675	1115.73	0.387672	0.182102	0.979844	imputed	1439	86108	-	12	108733275	I	CMKLR1	NM_001142344;NM_004072;NM_001142343	TSS200	NA	NA	NA	TRUE	NA	NA	NA	NA	-0.00313054	0.00337891	0.822905	1	0.978354	Not_calculated._Throws_an_error_when_p-value_is_infinite_or_NA._NEED_FIXING
cg08110272	rs7137575	12	108654285	T	C	0.0751686	216.335	0.0751685	0.250842	0.966698	imputed	1439	-79037	+	12	108733321	I	CMKLR1	NM_001142344;NM_001142343;NM_004072	TSS1500	NA	NA	NA	TRUE	NA	NA	NA	NA	0.0203489	0.0219773	0.822752	1	0.978354	Not_calculated._Throws_an_error_when_p-value_is_infinite_or_NA._NEED_FIXING
cg08110272	rs7973640	12	108663672	T	C	0.0765748	220.382	0.0765747	0.342514	0.965037	imputed	1439	-69650	+	12	108733321	I	CMKLR1	NM_001142344;NM_001142343;NM_004072	TSS1500	NA	NA	NA	TRUE	NA	NA	NA	NA	0.0203489	0.0219773	0.822752	1	0.978354	Not_calculated._Throws_an_error_when_p-value_is_infinite_or_NA._NEED_FIXING
cg08110272	rs7958842	12	108663799	C	A	0.0760199	218.785	0.0760198	0.259037	0.965035	imputed	1439	-69523	+	12	108733321	I	CMKLR1	NM_001142344;NM_001142343;NM_004072	TSS1500	NA	NA	NA	TRUE	NA	NA	NA	NA	0.0203489	0.0219773	0.822752	1	0.978354	Not_calculated._Throws_an_error_when_p-value_is_infinite_or_NA._NEED_FIXING
cg00298951	rs4964658	12	108601116	C	A	0.498065	1433.43	0.501935	0.526907	0.999139	imputed	1439	132676	-	12	108733791	II	CMKLR1	NM_001142344;NM_001142343;NM_004072	TSS1500	NA	NA	NA	TRUE	NA	NA	NA	NA	0.0112361	0.0121191	0.823073	1	0.978354	Not_calculated._Throws_an_error_when_p-value_is_infinite_or_NA._NEED_FIXING
cg00298951	rs7973562	12	108601887	A	C	0.498246	1433.95	0.501754	0.526907	0.999891	genotyped	1439	131905	-	12	108733791	II	CMKLR1	NM_001142344;NM_001142343;NM_004072	TSS1500	NA	NA	NA	TRUE	NA	NA	NA	NA	0.0112361	0.0121191	0.823073	1	0.978354	Not_calculated._Throws_an_error_when_p-value_is_infinite_or_NA._NEED_FIXING
cg00298951	rs7973976	12	108601910	G	A	0.498278	1434.04	0.501722	0.561785	0.999719	imputed	1439	131882	-	12	108733791	II	CMKLR1	NM_001142344;NM_001142343;NM_004072	TSS1500	NA	NA	NA	TRUE	NA	NA	NA	NA	0.0112361	0.0121191	0.823073	1	0.978354	Not_calculated._Throws_an_error_when_p-value_is_infinite_or_NA._NEED_FIXING
cg25832824	rs12311568	12	108645484	G	C	0.075375	216.929	0.0753746	1	0.956949	imputed	1439	87770	-	12	108733253	I	CMKLR1	NM_001142344;NM_004072;NM_001142343	TSS200	NA	NA	NA	TRUE	NA	NA	NA	NA	-0.00679936	0.00731413	0.823716	1	0.97842	Not_calculated._Throws_an_error_when_p-value_is_infinite_or_NA._NEED_FIXING
cg03612522	rs2374969	12	108575563	A	G	0.167087	480.876	0.832913	0.704562	0.995725	imputed	1439	157699	-	12	108733261	I	CMKLR1	NM_001142344;NM_004072;NM_001142343	TSS200	NA	NA	NA	TRUE	NA	NA	NA	NA	0.00501872	0.00540074	0.823624	1	0.97842	Not_calculated._Throws_an_error_when_p-value_is_infinite_or_NA._NEED_FIXING
cg03612522	rs2374970	12	108575992	A	C	0.167621	482.413	0.832378	0.705821	0.994661	imputed	1439	157270	-	12	108733261	I	CMKLR1	NM_001142344;NM_004072;NM_001142343	TSS200	NA	NA	NA	TRUE	NA	NA	NA	NA	0.00501872	0.00540074	0.823624	1	0.97842	Not_calculated._Throws_an_error_when_p-value_is_infinite_or_NA._NEED_FIXING
cg03612522	rs4581498	12	108575998	A	G	0.16698	480.568	0.833022	0.704562	0.995706	imputed	1439	157264	-	12	108733261	I	CMKLR1	NM_001142344;NM_004072;NM_001142343	TSS200	NA	NA	NA	TRUE	NA	NA	NA	NA	0.00501872	0.00540074	0.823624	1	0.97842	Not_calculated._Throws_an_error_when_p-value_is_infinite_or_NA._NEED_FIXING
cg03612522	rs10778612	12	108576561	G	A	0.167371	481.694	0.832629	0.705634	0.996575	imputed	1439	156701	-	12	108733261	I	CMKLR1	NM_001142344;NM_004072;NM_001142343	TSS200	NA	NA	NA	TRUE	NA	NA	NA	NA	0.00501872	0.00540074	0.823624	1	0.97842	Not_calculated._Throws_an_error_when_p-value_is_infinite_or_NA._NEED_FIXING
cg03612522	rs72067971:108576790:GGGTCCACA:G	12	108576790	GGGTCCACA	G	0.167374	481.702	0.832626	0.705634	0.997152	imputed	1439	156464	-	12	108733261	I	CMKLR1	NM_001142344;NM_004072;NM_001142343	TSS200	NA	NA	NA	TRUE	NA	NA	NA	NA	0.00501872	0.00540074	0.823624	1	0.97842	Not_calculated._Throws_an_error_when_p-value_is_infinite_or_NA._NEED_FIXING
cg03408433	rs759756	12	108889987	C	A	0.191053	549.851	0.191052	1	0.954725	imputed	1439	156616	+	12	108733370	II	CMKLR1	NM_001142344;NM_001142343;NM_004072	TSS1500	NA	NA	NA	TRUE	NA	NA	NA	NA	-0.0104503	0.0112328	0.823902	1	0.97842	Not_calculated._Throws_an_error_when_p-value_is_infinite_or_NA._NEED_FIXING
cg00298951	rs803568	12	108779570	C	T	0.464509	1336.86	0.464509	0.71047	0.99277	imputed	1439	-45778	-	12	108733791	II	CMKLR1	NM_001142344;NM_001142343;NM_004072	TSS1500	NA	NA	NA	TRUE	NA	NA	NA	NA	0.0109081	0.0116951	0.824514	1	0.97842	Not_calculated._Throws_an_error_when_p-value_is_infinite_or_NA._NEED_FIXING
cg06933965	rs11113900	12	108854332	C	T	0.0837408	241.006	0.0837408	0.302364	0.996279	imputed	1439	121337	+	12	108732994	II	CMKLR1	NM_001142343;NM_001142344;NM_004072	1stExon;5'UTR	NA	NA	NA	TRUE	NA	NA	NA	NA	-0.0185047	0.0197779	0.825267	1	0.978421	Not_calculated._Throws_an_error_when_p-value_is_infinite_or_NA._NEED_FIXING
cg25832824	rs803580	12	108823464	G	A	0.163336	470.081	0.163336	0.498361	0.998	imputed	1439	-90210	-	12	108733253	I	CMKLR1	NM_001142344;NM_004072;NM_001142343	TSS200	NA	NA	NA	TRUE	NA	NA	NA	NA	0.00466947	0.00499131	0.82524	1	0.978421	Not_calculated._Throws_an_error_when_p-value_is_infinite_or_NA._NEED_FIXING
cg25832824	rs803579	12	108824440	G	A	0.163309	470.003	0.163309	0.498361	0.997851	imputed	1439	-91186	-	12	108733253	I	CMKLR1	NM_001142344;NM_004072;NM_001142343	TSS200	NA	NA	NA	TRUE	NA	NA	NA	NA	0.00466947	0.00499131	0.82524	1	0.978421	Not_calculated._Throws_an_error_when_p-value_is_infinite_or_NA._NEED_FIXING
cg25832824	rs803576	12	108828237	G	T	0.163215	469.733	0.163215	0.498361	0.997372	imputed	1439	-94983	-	12	108733253	I	CMKLR1	NM_001142344;NM_004072;NM_001142343	TSS200	NA	NA	NA	TRUE	NA	NA	NA	NA	0.00466947	0.00499131	0.82524	1	0.978421	Not_calculated._Throws_an_error_when_p-value_is_infinite_or_NA._NEED_FIXING
cg25832824	rs803575	12	108829064	G	A	0.163187	469.652	0.163187	0.498361	0.996771	imputed	1439	-95810	-	12	108733253	I	CMKLR1	NM_001142344;NM_004072;NM_001142343	TSS200	NA	NA	NA	TRUE	NA	NA	NA	NA	0.00466947	0.00499131	0.82524	1	0.978421	Not_calculated._Throws_an_error_when_p-value_is_infinite_or_NA._NEED_FIXING
cg12142354	rs75049823	12	108484861	T	C	0.0691225	198.935	0.0691223	1	0.980332	imputed	1439	248415	-	12	108733275	I	CMKLR1	NM_001142344;NM_004072;NM_001142343	TSS200	NA	NA	NA	TRUE	NA	NA	NA	NA	-0.00541264	0.00578551	0.825248	1	0.978421	Not_calculated._Throws_an_error_when_p-value_is_infinite_or_NA._NEED_FIXING
cg06933965	rs117812364	12	108972498	A	G	0.164411	473.175	0.164408	0.847303	0.876411	imputed	1439	239503	+	12	108732994	II	CMKLR1	NM_001142343;NM_001142344;NM_004072	1stExon;5'UTR	NA	NA	NA	TRUE	NA	NA	NA	NA	0.0157966	0.01687	0.825459	1	0.978459	Not_calculated._Throws_an_error_when_p-value_is_infinite_or_NA._NEED_FIXING
cg12142354	rs112108796	12	108979488	G	A	0.05793	166.723	0.0579298	0.465216	0.931392	imputed	1439	-246212	-	12	108733275	I	CMKLR1	NM_001142344;NM_004072;NM_001142343	TSS200	NA	NA	NA	TRUE	NA	NA	NA	NA	-0.00671798	0.00717442	0.825461	1	0.978459	Not_calculated._Throws_an_error_when_p-value_is_infinite_or_NA._NEED_FIXING
cg25832824	rs933847	12	108596123	A	G	0.296777	854.124	0.296777	0.255182	0.994483	imputed	1439	137131	-	12	108733253	I	CMKLR1	NM_001142344;NM_004072;NM_001142343	TSS200	NA	NA	NA	TRUE	NA	NA	NA	NA	-0.0040117	0.00427954	0.825727	1	0.978616	Not_calculated._Throws_an_error_when_p-value_is_infinite_or_NA._NEED_FIXING
cg03612522	rs10861869	12	108503391	T	C	0.454931	1309.29	0.454903	0.395045	0.868462	imputed	1439	229871	-	12	108733261	I	CMKLR1	NM_001142344;NM_004072;NM_001142343	TSS200	NA	NA	NA	TRUE	NA	NA	NA	NA	0.00426098	0.00454017	0.826008	1	0.978616	Not_calculated._Throws_an_error_when_p-value_is_infinite_or_NA._NEED_FIXING
cg03612522	rs10861871	12	108503445	A	T	0.454861	1309.09	0.454838	0.395045	0.867792	imputed	1439	229817	-	12	108733261	I	CMKLR1	NM_001142344;NM_004072;NM_001142343	TSS200	NA	NA	NA	TRUE	NA	NA	NA	NA	0.00426098	0.00454017	0.826008	1	0.978616	Not_calculated._Throws_an_error_when_p-value_is_infinite_or_NA._NEED_FIXING
cg15448445	rs35112391	12	108863227	A	C	0.058991	169.776	0.058991	0.141406	0.988702	imputed	1439	129918	+	12	108733308	I	CMKLR1	NM_001142344;NM_001142343;NM_004072	TSS1500	NA	NA	NA	TRUE	NA	NA	NA	NA	-0.0142747	0.0152259	0.825756	1	0.978616	Not_calculated._Throws_an_error_when_p-value_is_infinite_or_NA._NEED_FIXING
cg03408433	rs10861874	12	108521788	T	C	0.21508	619	0.215079	0.583736	0.995877	genotyped	1439	-211583	+	12	108733370	II	CMKLR1	NM_001142344;NM_001142343;NM_004072	TSS1500	NA	NA	NA	TRUE	NA	NA	NA	NA	-0.00962692	0.010252	0.826142	1	0.978616	Not_calculated._Throws_an_error_when_p-value_is_infinite_or_NA._NEED_FIXING
cg03408433	rs10861875	12	108522187	A	C	0.215074	618.983	0.215073	0.583736	0.996147	imputed	1439	-211184	+	12	108733370	II	CMKLR1	NM_001142344;NM_001142343;NM_004072	TSS1500	NA	NA	NA	TRUE	NA	NA	NA	NA	-0.00962692	0.010252	0.826142	1	0.978616	Not_calculated._Throws_an_error_when_p-value_is_infinite_or_NA._NEED_FIXING
cg03408433	rs73197633	12	108522628	G	A	0.214582	617.567	0.214581	0.530219	0.997089	imputed	1439	-210743	+	12	108733370	II	CMKLR1	NM_001142344;NM_001142343;NM_004072	TSS1500	NA	NA	NA	TRUE	NA	NA	NA	NA	-0.00962692	0.010252	0.826142	1	0.978616	Not_calculated._Throws_an_error_when_p-value_is_infinite_or_NA._NEED_FIXING
cg03408433	rs113253078:108522674:CT:C	12	108522674	CT	C	0.214587	617.581	0.214585	0.530219	0.99711	imputed	1439	-210696	+	12	108733370	II	CMKLR1	NM_001142344;NM_001142343;NM_004072	TSS1500	NA	NA	NA	TRUE	NA	NA	NA	NA	-0.00962692	0.010252	0.826142	1	0.978616	Not_calculated._Throws_an_error_when_p-value_is_infinite_or_NA._NEED_FIXING
cg03408433	rs114920790:108522676:A:G	12	108522676	A	G	0.214583	617.57	0.214582	0.530219	0.997107	imputed	1439	-210695	+	12	108733370	II	CMKLR1	NM_001142344;NM_001142343;NM_004072	TSS1500	NA	NA	NA	TRUE	NA	NA	NA	NA	-0.00962692	0.010252	0.826142	1	0.978616	Not_calculated._Throws_an_error_when_p-value_is_infinite_or_NA._NEED_FIXING
cg03408433	rs73197634	12	108522793	G	C	0.214579	617.558	0.214578	0.530219	0.997197	imputed	1439	-210578	+	12	108733370	II	CMKLR1	NM_001142344;NM_001142343;NM_004072	TSS1500	NA	NA	NA	TRUE	NA	NA	NA	NA	-0.00962692	0.010252	0.826142	1	0.978616	Not_calculated._Throws_an_error_when_p-value_is_infinite_or_NA._NEED_FIXING
cg03408433	rs73197635	12	108522870	T	C	0.214579	617.558	0.214578	0.530219	0.997233	imputed	1439	-210501	+	12	108733370	II	CMKLR1	NM_001142344;NM_001142343;NM_004072	TSS1500	NA	NA	NA	TRUE	NA	NA	NA	NA	-0.00962692	0.010252	0.826142	1	0.978616	Not_calculated._Throws_an_error_when_p-value_is_infinite_or_NA._NEED_FIXING
cg03408433	rs3751212:108523668:A:C	12	108523668	A	C	0.215049	618.911	0.215047	0.583736	0.99711	imputed	1439	-209703	+	12	108733370	II	CMKLR1	NM_001142344;NM_001142343;NM_004072	TSS1500	NA	NA	NA	TRUE	NA	NA	NA	NA	-0.00962692	0.010252	0.826142	1	0.978616	Not_calculated._Throws_an_error_when_p-value_is_infinite_or_NA._NEED_FIXING
cg03408433	rs11113750	12	108524038	G	T	0.214779	618.134	0.214778	0.481101	0.998084	imputed	1439	-209333	+	12	108733370	II	CMKLR1	NM_001142344;NM_001142343;NM_004072	TSS1500	NA	NA	NA	TRUE	NA	NA	NA	NA	-0.00962692	0.010252	0.826142	1	0.978616	Not_calculated._Throws_an_error_when_p-value_is_infinite_or_NA._NEED_FIXING
cg03408433	rs41314129	12	108524106	T	A	0.21467	617.82	0.21467	0.434885	0.998763	imputed	1439	-209265	+	12	108733370	II	CMKLR1	NM_001142344;NM_001142343;NM_004072	TSS1500	NA	NA	NA	TRUE	NA	NA	NA	NA	-0.00962692	0.010252	0.826142	1	0.978616	Not_calculated._Throws_an_error_when_p-value_is_infinite_or_NA._NEED_FIXING
cg03408433	rs11113751	12	108524611	A	G	0.215151	619.205	0.21515	0.482889	0.998399	imputed	1439	-208760	+	12	108733370	II	CMKLR1	NM_001142344;NM_001142343;NM_004072	TSS1500	NA	NA	NA	TRUE	NA	NA	NA	NA	-0.00962692	0.010252	0.826142	1	0.978616	Not_calculated._Throws_an_error_when_p-value_is_infinite_or_NA._NEED_FIXING
cg03408433	rs11113752	12	108524708	A	G	0.21515	619.202	0.215149	0.482889	0.998436	imputed	1439	-208663	+	12	108733370	II	CMKLR1	NM_001142344;NM_001142343;NM_004072	TSS1500	NA	NA	NA	TRUE	NA	NA	NA	NA	-0.00962692	0.010252	0.826142	1	0.978616	Not_calculated._Throws_an_error_when_p-value_is_infinite_or_NA._NEED_FIXING
cg03408433	rs11113753	12	108524734	A	G	0.214648	617.757	0.214647	0.434885	0.99905	imputed	1439	-208637	+	12	108733370	II	CMKLR1	NM_001142344;NM_001142343;NM_004072	TSS1500	NA	NA	NA	TRUE	NA	NA	NA	NA	-0.00962692	0.010252	0.826142	1	0.978616	Not_calculated._Throws_an_error_when_p-value_is_infinite_or_NA._NEED_FIXING
cg03408433	rs11615562	12	108524872	C	T	0.214663	617.8	0.214662	0.434885	0.999245	imputed	1439	-208499	+	12	108733370	II	CMKLR1	NM_001142344;NM_001142343;NM_004072	TSS1500	NA	NA	NA	TRUE	NA	NA	NA	NA	-0.00962692	0.010252	0.826142	1	0.978616	Not_calculated._Throws_an_error_when_p-value_is_infinite_or_NA._NEED_FIXING
cg03408433	rs11615612	12	108524910	G	A	0.21466	617.791	0.214659	0.434885	0.999276	imputed	1439	-208461	+	12	108733370	II	CMKLR1	NM_001142344;NM_001142343;NM_004072	TSS1500	NA	NA	NA	TRUE	NA	NA	NA	NA	-0.00962692	0.010252	0.826142	1	0.978616	Not_calculated._Throws_an_error_when_p-value_is_infinite_or_NA._NEED_FIXING
cg03408433	rs11113754	12	108525445	A	G	0.215139	619.17	0.215139	0.482889	0.998832	imputed	1439	-207926	+	12	108733370	II	CMKLR1	NM_001142344;NM_001142343;NM_004072	TSS1500	NA	NA	NA	TRUE	NA	NA	NA	NA	-0.00962692	0.010252	0.826142	1	0.978616	Not_calculated._Throws_an_error_when_p-value_is_infinite_or_NA._NEED_FIXING
cg03408433	rs11113756	12	108525595	C	G	0.214647	617.754	0.214647	0.434885	0.999506	imputed	1439	-207776	+	12	108733370	II	CMKLR1	NM_001142344;NM_001142343;NM_004072	TSS1500	NA	NA	NA	TRUE	NA	NA	NA	NA	-0.00962692	0.010252	0.826142	1	0.978616	Not_calculated._Throws_an_error_when_p-value_is_infinite_or_NA._NEED_FIXING
cg03408433	rs7952818	12	108526385	C	T	0.214571	617.535	0.214571	0.530219	0.998974	genotyped	1439	-206986	+	12	108733370	II	CMKLR1	NM_001142344;NM_001142343;NM_004072	TSS1500	NA	NA	NA	TRUE	NA	NA	NA	NA	-0.00962692	0.010252	0.826142	1	0.978616	Not_calculated._Throws_an_error_when_p-value_is_infinite_or_NA._NEED_FIXING
cg03408433	rs7952936	12	108526446	C	G	0.215054	618.925	0.215054	0.481718	0.998173	imputed	1439	-206925	+	12	108733370	II	CMKLR1	NM_001142344;NM_001142343;NM_004072	TSS1500	NA	NA	NA	TRUE	NA	NA	NA	NA	-0.00962692	0.010252	0.826142	1	0.978616	Not_calculated._Throws_an_error_when_p-value_is_infinite_or_NA._NEED_FIXING
cg03408433	rs7952849	12	108526498	A	G	0.214562	617.509	0.214562	0.434885	0.998763	imputed	1439	-206873	+	12	108733370	II	CMKLR1	NM_001142344;NM_001142343;NM_004072	TSS1500	NA	NA	NA	TRUE	NA	NA	NA	NA	-0.00962692	0.010252	0.826142	1	0.978616	Not_calculated._Throws_an_error_when_p-value_is_infinite_or_NA._NEED_FIXING
cg03408433	rs7953264	12	108526536	G	A	0.21456	617.504	0.21456	0.434885	0.998687	imputed	1439	-206835	+	12	108733370	II	CMKLR1	NM_001142344;NM_001142343;NM_004072	TSS1500	NA	NA	NA	TRUE	NA	NA	NA	NA	-0.00962692	0.010252	0.826142	1	0.978616	Not_calculated._Throws_an_error_when_p-value_is_infinite_or_NA._NEED_FIXING
cg03408433	rs11113757	12	108526850	G	A	0.21498	618.712	0.21498	0.531098	0.997151	imputed	1439	-206521	+	12	108733370	II	CMKLR1	NM_001142344;NM_001142343;NM_004072	TSS1500	NA	NA	NA	TRUE	NA	NA	NA	NA	-0.00962692	0.010252	0.826142	1	0.978616	Not_calculated._Throws_an_error_when_p-value_is_infinite_or_NA._NEED_FIXING
cg03408433	rs2374968	12	108527097	G	A	0.214519	617.386	0.214519	0.434885	0.997633	imputed	1439	-206274	+	12	108733370	II	CMKLR1	NM_001142344;NM_001142343;NM_004072	TSS1500	NA	NA	NA	TRUE	NA	NA	NA	NA	-0.00962692	0.010252	0.826142	1	0.978616	Not_calculated._Throws_an_error_when_p-value_is_infinite_or_NA._NEED_FIXING
cg03408433	rs1344609	12	108527463	C	T	0.21451	617.36	0.21451	0.434885	0.997426	imputed	1439	-205908	+	12	108733370	II	CMKLR1	NM_001142344;NM_001142343;NM_004072	TSS1500	NA	NA	NA	TRUE	NA	NA	NA	NA	-0.00962692	0.010252	0.826142	1	0.978616	Not_calculated._Throws_an_error_when_p-value_is_infinite_or_NA._NEED_FIXING
cg03408433	rs1344608	12	108529085	A	G	0.215036	618.874	0.215036	0.481718	0.995587	imputed	1439	-204286	+	12	108733370	II	CMKLR1	NM_001142344;NM_001142343;NM_004072	TSS1500	NA	NA	NA	TRUE	NA	NA	NA	NA	-0.00962692	0.010252	0.826142	1	0.978616	Not_calculated._Throws_an_error_when_p-value_is_infinite_or_NA._NEED_FIXING
cg03408433	rs11113760	12	108531047	T	C	0.214911	618.514	0.214911	0.481718	0.995069	imputed	1439	-202324	+	12	108733370	II	CMKLR1	NM_001142344;NM_001142343;NM_004072	TSS1500	NA	NA	NA	TRUE	NA	NA	NA	NA	-0.00962692	0.010252	0.826142	1	0.978616	Not_calculated._Throws_an_error_when_p-value_is_infinite_or_NA._NEED_FIXING
cg03408433	rs11113761	12	108531601	G	T	0.214433	617.138	0.214433	0.433468	0.995549	imputed	1439	-201770	+	12	108733370	II	CMKLR1	NM_001142344;NM_001142343;NM_004072	TSS1500	NA	NA	NA	TRUE	NA	NA	NA	NA	-0.00962692	0.010252	0.826142	1	0.978616	Not_calculated._Throws_an_error_when_p-value_is_infinite_or_NA._NEED_FIXING
cg03612522	rs1991298	12	108526073	A	G	0.165857	477.336	0.834138	0.294795	0.986786	imputed	1439	207189	-	12	108733261	I	CMKLR1	NM_001142344;NM_004072;NM_001142343	TSS200	NA	NA	NA	TRUE	NA	NA	NA	NA	0.00496639	0.00528544	0.826298	1	0.978677	Not_calculated._Throws_an_error_when_p-value_is_infinite_or_NA._NEED_FIXING
cg03612522	rs338167	12	108535313	A	G	0.165939	477.572	0.834057	0.388912	0.987497	imputed	1439	197949	-	12	108733261	I	CMKLR1	NM_001142344;NM_004072;NM_001142343	TSS200	NA	NA	NA	TRUE	NA	NA	NA	NA	0.00496639	0.00528544	0.826298	1	0.978677	Not_calculated._Throws_an_error_when_p-value_is_infinite_or_NA._NEED_FIXING
cg00298951	rs6539430	12	108888156	C	A	0.480092	1381.7	0.480086	0.597351	0.966667	imputed	1439	-154364	-	12	108733791	II	CMKLR1	NM_001142344;NM_001142343;NM_004072	TSS1500	NA	NA	NA	TRUE	NA	NA	NA	NA	0.0116165	0.0123576	0.826398	1	0.978698	Not_calculated._Throws_an_error_when_p-value_is_infinite_or_NA._NEED_FIXING
cg03612522	rs35193217:108502178:A:ATT	12	108502178	A	ATT	0.356872	1027.08	0.35686	0.421784	0.876517	imputed	1439	231084	-	12	108733261	I	CMKLR1	NM_001142344;NM_004072;NM_001142343	TSS200	NA	NA	NA	TRUE	NA	NA	NA	NA	-0.00435145	0.00462268	0.826731	1	0.978808	Not_calculated._Throws_an_error_when_p-value_is_infinite_or_NA._NEED_FIXING
cg15448445	rs4964665	12	108628067	T	C	0.485646	1397.69	0.485641	0.492394	0.987181	imputed	1439	-105242	+	12	108733308	I	CMKLR1	NM_001142344;NM_001142343;NM_004072	TSS1500	NA	NA	NA	TRUE	NA	NA	NA	NA	0.00696575	0.00740067	0.826707	1	0.978808	Not_calculated._Throws_an_error_when_p-value_is_infinite_or_NA._NEED_FIXING
cg06933965	rs35379421	12	108681724	C	T	0.26373	759.015	0.26373	0.455419	0.989011	imputed	1439	-51271	+	12	108732994	II	CMKLR1	NM_001142343;NM_001142344;NM_004072	1stExon;5'UTR	NA	NA	NA	TRUE	NA	NA	NA	NA	-0.012559	0.0133227	0.827076	1	0.979012	Not_calculated._Throws_an_error_when_p-value_is_infinite_or_NA._NEED_FIXING
cg06933965	rs1896056	12	108499471	G	A	0.101604	292.416	0.101604	1	0.899717	imputed	1439	-233524	+	12	108732994	II	CMKLR1	NM_001142343;NM_001142344;NM_004072	1stExon;5'UTR	NA	NA	NA	TRUE	NA	NA	NA	NA	-0.0207458	0.0219781	0.827397	1	0.979013	Not_calculated._Throws_an_error_when_p-value_is_infinite_or_NA._NEED_FIXING
cg06933965	rs10492252	12	108964885	C	A	0.40098	1154.02	0.400978	0.700728	0.996719	genotyped	1439	231890	+	12	108732994	II	CMKLR1	NM_001142343;NM_001142344;NM_004072	1stExon;5'UTR	NA	NA	NA	TRUE	NA	NA	NA	NA	-0.0106951	0.011345	0.827087	1	0.979013	Not_calculated._Throws_an_error_when_p-value_is_infinite_or_NA._NEED_FIXING
cg08110272	rs11609709	12	108533896	G	A	0.214373	616.965	0.214372	0.433468	0.994753	imputed	1439	-199426	+	12	108733321	I	CMKLR1	NM_001142344;NM_001142343;NM_004072	TSS1500	NA	NA	NA	TRUE	NA	NA	NA	NA	-0.0132232	0.0140013	0.827525	1	0.979013	Not_calculated._Throws_an_error_when_p-value_is_infinite_or_NA._NEED_FIXING
cg08110272	rs4964653	12	108588469	T	C	0.165797	477.164	0.8342	0.632857	0.987901	imputed	1439	-144853	+	12	108733321	I	CMKLR1	NM_001142344;NM_001142343;NM_004072	TSS1500	NA	NA	NA	TRUE	NA	NA	NA	NA	-0.0150705	0.0159613	0.827464	1	0.979013	Not_calculated._Throws_an_error_when_p-value_is_infinite_or_NA._NEED_FIXING
cg12142354	rs10861866	12	108487727	A	G	0.363373	1045.79	0.363369	0.278957	0.972238	imputed	1439	245549	-	12	108733275	I	CMKLR1	NM_001142344;NM_004072;NM_001142343	TSS200	NA	NA	NA	TRUE	NA	NA	NA	NA	0.00311482	0.00329718	0.827592	1	0.979062	Not_calculated._Throws_an_error_when_p-value_is_infinite_or_NA._NEED_FIXING
cg12142354	rs11613237	12	108533721	A	C	0.215615	620.54	0.215615	0.349201	0.993468	imputed	1439	199555	-	12	108733275	I	CMKLR1	NM_001142344;NM_004072;NM_001142343	TSS200	NA	NA	NA	TRUE	NA	NA	NA	NA	-0.00356307	0.00376923	0.827748	1	0.979129	Not_calculated._Throws_an_error_when_p-value_is_infinite_or_NA._NEED_FIXING
cg06933965	rs73189205	12	108886136	C	G	0.0853233	245.56	0.0853229	0.173059	0.918925	imputed	1439	153141	+	12	108732994	II	CMKLR1	NM_001142343;NM_001142344;NM_004072	1stExon;5'UTR	NA	NA	NA	TRUE	NA	NA	NA	NA	0.0190043	0.019968	0.829385	1	0.979158	Not_calculated._Throws_an_error_when_p-value_is_infinite_or_NA._NEED_FIXING
cg25832824	rs10861873	12	108517922	G	T	0.317788	914.594	0.317783	0.30095	0.95304	imputed	1439	215332	-	12	108733253	I	CMKLR1	NM_001142344;NM_004072;NM_001142343	TSS200	NA	NA	NA	TRUE	NA	NA	NA	NA	0.00390146	0.00409674	0.829536	1	0.979158	Not_calculated._Throws_an_error_when_p-value_is_infinite_or_NA._NEED_FIXING
cg25832824	rs7978324	12	108816411	A	G	0.440512	1267.79	0.440512	0.453703	0.998403	imputed	1439	-83157	-	12	108733253	I	CMKLR1	NM_001142344;NM_004072;NM_001142343	TSS200	NA	NA	NA	TRUE	NA	NA	NA	NA	-0.00341499	0.00359097	0.829196	1	0.979158	Not_calculated._Throws_an_error_when_p-value_is_infinite_or_NA._NEED_FIXING
cg25832824	rs7978335	12	108816459	A	G	0.44051	1267.79	0.44051	0.453703	0.998431	imputed	1439	-83205	-	12	108733253	I	CMKLR1	NM_001142344;NM_004072;NM_001142343	TSS200	NA	NA	NA	TRUE	NA	NA	NA	NA	-0.00341499	0.00359097	0.829196	1	0.979158	Not_calculated._Throws_an_error_when_p-value_is_infinite_or_NA._NEED_FIXING
cg25832824	rs2434129	12	108816544	A	G	0.440509	1267.78	0.440509	0.453703	0.998485	imputed	1439	-83290	-	12	108733253	I	CMKLR1	NM_001142344;NM_004072;NM_001142343	TSS200	NA	NA	NA	TRUE	NA	NA	NA	NA	-0.00341499	0.00359097	0.829196	1	0.979158	Not_calculated._Throws_an_error_when_p-value_is_infinite_or_NA._NEED_FIXING
cg25832824	rs2559872	12	108816841	T	C	0.440503	1267.77	0.440503	0.453703	0.998667	imputed	1439	-83587	-	12	108733253	I	CMKLR1	NM_001142344;NM_004072;NM_001142343	TSS200	NA	NA	NA	TRUE	NA	NA	NA	NA	-0.00341499	0.00359097	0.829196	1	0.979158	Not_calculated._Throws_an_error_when_p-value_is_infinite_or_NA._NEED_FIXING
cg25832824	rs75217720	12	108906376	T	C	0.0923264	265.715	0.0923263	0.526809	0.974355	imputed	1439	-173122	-	12	108733253	I	CMKLR1	NM_001142344;NM_004072;NM_001142343	TSS200	NA	NA	NA	TRUE	NA	NA	NA	NA	0.00576298	0.00605321	0.829465	1	0.979158	Not_calculated._Throws_an_error_when_p-value_is_infinite_or_NA._NEED_FIXING
cg25832824	rs79950928	12	108908552	G	A	0.0926145	266.545	0.0926144	0.529252	0.977378	imputed	1439	-175298	-	12	108733253	I	CMKLR1	NM_001142344;NM_004072;NM_001142343	TSS200	NA	NA	NA	TRUE	NA	NA	NA	NA	0.00576298	0.00605321	0.829465	1	0.979158	Not_calculated._Throws_an_error_when_p-value_is_infinite_or_NA._NEED_FIXING
cg03612522	rs11113745	12	108517253	C	T	0.327676	943.052	0.672311	0.368866	0.955453	imputed	1439	216009	-	12	108733261	I	CMKLR1	NM_001142344;NM_004072;NM_001142343	TSS200	NA	NA	NA	TRUE	NA	NA	NA	NA	0.00399178	0.00419241	0.829488	1	0.979158	Not_calculated._Throws_an_error_when_p-value_is_infinite_or_NA._NEED_FIXING
cg08110272	rs75265082	12	108876429	G	A	0.0735852	211.778	0.0735851	0.845303	0.970269	imputed	1439	143107	+	12	108733321	I	CMKLR1	NM_001142344;NM_001142343;NM_004072	TSS1500	NA	NA	NA	TRUE	NA	NA	NA	NA	0.0215815	0.0227611	0.82848	1	0.979158	Not_calculated._Throws_an_error_when_p-value_is_infinite_or_NA._NEED_FIXING
cg03408433	rs7976418	12	108530523	G	C	0.212854	612.594	0.212854	0.431825	0.993792	imputed	1439	-202848	+	12	108733370	II	CMKLR1	NM_001142344;NM_001142343;NM_004072	TSS1500	NA	NA	NA	TRUE	NA	NA	NA	NA	-0.00951173	0.010021	0.828736	1	0.979158	Not_calculated._Throws_an_error_when_p-value_is_infinite_or_NA._NEED_FIXING
cg03408433	rs6539421	12	108695315	C	G	0.403895	1162.41	0.40388	0.443343	0.858392	imputed	1439	-38056	+	12	108733370	II	CMKLR1	NM_001142344;NM_001142343;NM_004072	TSS1500	NA	NA	NA	TRUE	NA	NA	NA	NA	-0.00969686	0.010252	0.827887	1	0.979158	Not_calculated._Throws_an_error_when_p-value_is_infinite_or_NA._NEED_FIXING
cg00298951	rs7970625	12	108636620	A	G	0.132857	382.362	0.132854	1	0.901972	imputed	1439	97172	-	12	108733791	II	CMKLR1	NM_001142344;NM_001142343;NM_004072	TSS1500	NA	NA	NA	TRUE	NA	NA	NA	NA	-0.0170756	0.0179506	0.829262	1	0.979158	Not_calculated._Throws_an_error_when_p-value_is_infinite_or_NA._NEED_FIXING
cg06933965	rs1344606	12	108597546	T	C	0.496347	1428.49	0.503651	0.46036	0.994964	imputed	1439	-135449	+	12	108732994	II	CMKLR1	NM_001142343;NM_001142344;NM_004072	1stExon;5'UTR	NA	NA	NA	TRUE	NA	NA	NA	NA	-0.0103912	0.0107891	0.832257	1	0.97916	Not_calculated._Throws_an_error_when_p-value_is_infinite_or_NA._NEED_FIXING
cg06933965	rs76444204	12	108762906	A	G	0.0818697	235.621	0.0818694	0.859315	0.956875	imputed	1439	29911	+	12	108732994	II	CMKLR1	NM_001142343;NM_001142344;NM_004072	1stExon;5'UTR	NA	NA	NA	TRUE	NA	NA	NA	NA	0.0196121	0.0201717	0.834539	1	0.97916	Not_calculated._Throws_an_error_when_p-value_is_infinite_or_NA._NEED_FIXING
cg06933965	rs112632298	12	108967893	G	A	0.0630022	181.32	0.0630018	0.49831	0.928395	imputed	1439	234898	+	12	108732994	II	CMKLR1	NM_001142343;NM_001142344;NM_004072	1stExon;5'UTR	NA	NA	NA	TRUE	NA	NA	NA	NA	-0.021778	0.0228321	0.829916	1	0.97916	Not_calculated._Throws_an_error_when_p-value_is_infinite_or_NA._NEED_FIXING
cg25832824	rs1426354	12	108570024	A	G	0.254002	731.018	0.745996	0.889239	0.989367	imputed	1439	163230	-	12	108733253	I	CMKLR1	NM_001142344;NM_004072;NM_001142343	TSS200	NA	NA	NA	TRUE	NA	NA	NA	NA	0.00410902	0.00425225	0.833057	1	0.97916	Not_calculated._Throws_an_error_when_p-value_is_infinite_or_NA._NEED_FIXING
cg25832824	rs7313402	12	108602970	C	A	0.465996	1341.14	0.465996	0.671962	0.989632	imputed	1439	130284	-	12	108733253	I	CMKLR1	NM_001142344;NM_004072;NM_001142343	TSS200	NA	NA	NA	TRUE	NA	NA	NA	NA	-0.00340699	0.00352265	0.83327	1	0.97916	Not_calculated._Throws_an_error_when_p-value_is_infinite_or_NA._NEED_FIXING
cg25832824	rs59488290	12	108790980	T	G	0.156587	450.657	0.156587	0.367871	0.991114	imputed	1439	-57726	-	12	108733253	I	CMKLR1	NM_001142344;NM_004072;NM_001142343	TSS200	NA	NA	NA	TRUE	NA	NA	NA	NA	-0.00447305	0.00464397	0.832275	1	0.97916	Not_calculated._Throws_an_error_when_p-value_is_infinite_or_NA._NEED_FIXING
cg25832824	rs2263074	12	108814258	T	C	0.440498	1267.75	0.440498	0.4867	0.997007	imputed	1439	-81004	-	12	108733253	I	CMKLR1	NM_001142344;NM_004072;NM_001142343	TSS200	NA	NA	NA	TRUE	NA	NA	NA	NA	-0.00336928	0.00350995	0.831453	1	0.97916	Not_calculated._Throws_an_error_when_p-value_is_infinite_or_NA._NEED_FIXING
cg25832824	rs2263075	12	108814308	G	A	0.440499	1267.76	0.440499	0.4867	0.997042	imputed	1439	-81054	-	12	108733253	I	CMKLR1	NM_001142344;NM_004072;NM_001142343	TSS200	NA	NA	NA	TRUE	NA	NA	NA	NA	-0.00336928	0.00350995	0.831453	1	0.97916	Not_calculated._Throws_an_error_when_p-value_is_infinite_or_NA._NEED_FIXING
cg25832824	rs2673733:108814435:T:C	12	108814435	T	C	0.440505	1267.77	0.440505	0.4867	0.997129	imputed	1439	-81181	-	12	108733253	I	CMKLR1	NM_001142344;NM_004072;NM_001142343	TSS200	NA	NA	NA	TRUE	NA	NA	NA	NA	-0.00336928	0.00350995	0.831453	1	0.97916	Not_calculated._Throws_an_error_when_p-value_is_infinite_or_NA._NEED_FIXING
cg25832824	rs741648	12	108820051	A	G	0.440263	1267.08	0.440263	0.422757	0.999752	imputed	1439	-86797	-	12	108733253	I	CMKLR1	NM_001142344;NM_004072;NM_001142343	TSS200	NA	NA	NA	TRUE	NA	NA	NA	NA	-0.00331764	0.00342003	0.833992	1	0.97916	Not_calculated._Throws_an_error_when_p-value_is_infinite_or_NA._NEED_FIXING
cg25832824	rs741647	12	108820131	A	G	0.440184	1266.85	0.440183	0.422757	0.999501	imputed	1439	-86877	-	12	108733253	I	CMKLR1	NM_001142344;NM_004072;NM_001142343	TSS200	NA	NA	NA	TRUE	NA	NA	NA	NA	-0.00331764	0.00342003	0.833992	1	0.97916	Not_calculated._Throws_an_error_when_p-value_is_infinite_or_NA._NEED_FIXING
cg25832824	rs741646	12	108820244	A	C	0.440219	1266.95	0.440219	0.422757	0.999728	imputed	1439	-86990	-	12	108733253	I	CMKLR1	NM_001142344;NM_004072;NM_001142343	TSS200	NA	NA	NA	TRUE	NA	NA	NA	NA	-0.00331764	0.00342003	0.833992	1	0.97916	Not_calculated._Throws_an_error_when_p-value_is_infinite_or_NA._NEED_FIXING
cg25832824	rs2673728	12	108820427	C	T	0.440195	1266.88	0.440195	0.42196	0.999812	genotyped	1439	-87173	-	12	108733253	I	CMKLR1	NM_001142344;NM_004072;NM_001142343	TSS200	NA	NA	NA	TRUE	NA	NA	NA	NA	-0.00331764	0.00342003	0.833992	1	0.97916	Not_calculated._Throws_an_error_when_p-value_is_infinite_or_NA._NEED_FIXING
cg12142354	rs1426356	12	108602411	A	T	0.497467	1431.71	0.502532	0.561905	0.998373	imputed	1439	130865	-	12	108733275	I	CMKLR1	NM_001142344;NM_004072;NM_001142343	TSS200	NA	NA	NA	TRUE	NA	NA	NA	NA	-0.00279881	0.00288527	0.833985	1	0.97916	Not_calculated._Throws_an_error_when_p-value_is_infinite_or_NA._NEED_FIXING
cg15448445	rs11615579:108502258:G:A	12	108502258	G	A	0.121783	350.491	0.12178	0.804918	0.83469	imputed	1439	-231051	+	12	108733308	I	CMKLR1	NM_001142344;NM_001142343;NM_004072	TSS1500	NA	NA	NA	TRUE	NA	NA	NA	NA	-0.0119621	0.0124735	0.831221	1	0.97916	Not_calculated._Throws_an_error_when_p-value_is_infinite_or_NA._NEED_FIXING
cg15448445	rs1281346	12	108519712	C	G	0.473095	1361.57	0.473086	0.873877	0.976225	imputed	1439	-213597	+	12	108733308	I	CMKLR1	NM_001142344;NM_001142343;NM_004072	TSS1500	NA	NA	NA	TRUE	NA	NA	NA	NA	0.00678656	0.00701383	0.833377	1	0.97916	Not_calculated._Throws_an_error_when_p-value_is_infinite_or_NA._NEED_FIXING
cg15448445	rs9738861	12	108810359	C	A	0.156103	449.264	0.1561	0.84065	0.852801	imputed	1439	77050	+	12	108733308	I	CMKLR1	NM_001142344;NM_001142343;NM_004072	TSS1500	NA	NA	NA	TRUE	NA	NA	NA	NA	0.0107628	0.0112286	0.831098	1	0.97916	Not_calculated._Throws_an_error_when_p-value_is_infinite_or_NA._NEED_FIXING
cg08110272	rs11113732	12	108483774	G	A	0.358386	1031.43	0.358382	0.390055	0.974772	imputed	1439	-249548	+	12	108733321	I	CMKLR1	NM_001142344;NM_001142343;NM_004072	TSS1500	NA	NA	NA	TRUE	NA	NA	NA	NA	-0.0110762	0.0115107	0.832038	1	0.97916	Not_calculated._Throws_an_error_when_p-value_is_infinite_or_NA._NEED_FIXING
cg08110272	rs338169	12	108536968	A	G	0.164651	473.866	0.835346	0.336866	0.985325	imputed	1439	-196354	+	12	108733321	I	CMKLR1	NM_001142344;NM_001142343;NM_004072	TSS1500	NA	NA	NA	TRUE	NA	NA	NA	NA	-0.0145482	0.0150322	0.833429	1	0.97916	Not_calculated._Throws_an_error_when_p-value_is_infinite_or_NA._NEED_FIXING
cg08110272	rs58282682:108560537:CT:C	12	108560537	CT	C	0.168611	485.262	0.831388	0.450646	0.986052	imputed	1439	-172784	+	12	108733321	I	CMKLR1	NM_001142344;NM_001142343;NM_004072	TSS1500	NA	NA	NA	TRUE	NA	NA	NA	NA	-0.0144231	0.0149537	0.832606	1	0.97916	Not_calculated._Throws_an_error_when_p-value_is_infinite_or_NA._NEED_FIXING
cg08110272	rs12303776	12	108662347	T	C	0.126365	363.678	0.126364	0.631864	0.912207	imputed	1439	-70975	+	12	108733321	I	CMKLR1	NM_001142344;NM_001142343;NM_004072	TSS1500	NA	NA	NA	TRUE	NA	NA	NA	NA	0.0176989	0.0185496	0.829993	1	0.97916	Not_calculated._Throws_an_error_when_p-value_is_infinite_or_NA._NEED_FIXING
cg03408433	rs2374976	12	108631047	G	A	0.474226	1364.82	0.52576	0.0907234	0.953343	imputed	1439	-102324	+	12	108733370	II	CMKLR1	NM_001142344;NM_001142343;NM_004072	TSS1500	NA	NA	NA	TRUE	NA	NA	NA	NA	0.0079889	0.00827114	0.832947	1	0.97916	Not_calculated._Throws_an_error_when_p-value_is_infinite_or_NA._NEED_FIXING
cg03408433	rs56682503	12	108636639	C	T	0.112269	323.11	0.112268	0.789828	0.905833	imputed	1439	-96732	+	12	108733370	II	CMKLR1	NM_001142344;NM_001142343;NM_004072	TSS1500	NA	NA	NA	TRUE	NA	NA	NA	NA	0.0129168	0.01341	0.832282	1	0.97916	Not_calculated._Throws_an_error_when_p-value_is_infinite_or_NA._NEED_FIXING
cg03408433	rs73189205	12	108886136	C	G	0.0853233	245.56	0.0853229	0.173059	0.918925	imputed	1439	152765	+	12	108733370	II	CMKLR1	NM_001142344;NM_001142343;NM_004072	TSS1500	NA	NA	NA	TRUE	NA	NA	NA	NA	-0.0137152	0.0142617	0.831895	1	0.97916	Not_calculated._Throws_an_error_when_p-value_is_infinite_or_NA._NEED_FIXING
cg25832824	rs2217079	12	108521652	T	C	0.0804867	231.641	0.0804864	0.471084	0.97963	imputed	1439	211602	-	12	108733253	I	CMKLR1	NM_001142344;NM_004072;NM_001142343	TSS200	NA	NA	NA	TRUE	NA	NA	NA	NA	-0.0067785	0.00695469	0.835137	1	0.979383	Not_calculated._Throws_an_error_when_p-value_is_infinite_or_NA._NEED_FIXING
cg03612522	rs4964656	12	108594069	G	C	0.296317	852.8	0.296317	0.183731	0.997186	genotyped	1439	139193	-	12	108733261	I	CMKLR1	NM_001142344;NM_004072;NM_001142343	TSS200	NA	NA	NA	TRUE	NA	NA	NA	NA	0.00389176	0.00399046	0.835286	1	0.97945	Not_calculated._Throws_an_error_when_p-value_is_infinite_or_NA._NEED_FIXING
cg15448445	rs78202294	12	108756228	G	T	0.0612057	176.15	0.0612057	0.646964	0.980871	imputed	1439	22919	+	12	108733308	I	CMKLR1	NM_001142344;NM_001142343;NM_004072	TSS1500	NA	NA	NA	TRUE	NA	NA	NA	NA	0.0146198	0.0149877	0.835333	1	0.979459	Not_calculated._Throws_an_error_when_p-value_is_infinite_or_NA._NEED_FIXING
cg03612522	rs888555	12	108936484	G	A	0.20198	581.298	0.20198	0.68223	0.994171	imputed	1439	-203222	-	12	108733261	I	CMKLR1	NM_001142344;NM_004072;NM_001142343	TSS200	NA	NA	NA	TRUE	NA	NA	NA	NA	-0.00418188	0.00427933	0.835772	1	0.979661	Not_calculated._Throws_an_error_when_p-value_is_infinite_or_NA._NEED_FIXING
cg03612522	rs2072579	12	108954862	G	C	0.2021	581.644	0.2021	0.681693	0.99657	imputed	1439	-221600	-	12	108733261	I	CMKLR1	NM_001142344;NM_004072;NM_001142343	TSS200	NA	NA	NA	TRUE	NA	NA	NA	NA	-0.00418188	0.00427933	0.835772	1	0.979661	Not_calculated._Throws_an_error_when_p-value_is_infinite_or_NA._NEED_FIXING
cg06933965	rs7971456	12	108596399	C	T	0.49705	1430.51	0.502949	0.56189	0.994801	imputed	1439	-136596	+	12	108732994	II	CMKLR1	NM_001142343;NM_001142344;NM_004072	1stExon;5'UTR	NA	NA	NA	TRUE	NA	NA	NA	NA	-0.010098	0.0103024	0.836496	1	0.979663	Not_calculated._Throws_an_error_when_p-value_is_infinite_or_NA._NEED_FIXING
cg06933965	rs12829073	12	108677313	C	T	0.272397	783.959	0.272396	0.946998	0.991392	imputed	1439	-55682	+	12	108732994	II	CMKLR1	NM_001142343;NM_001142344;NM_004072	1stExon;5'UTR	NA	NA	NA	TRUE	NA	NA	NA	NA	-0.0115466	0.0117758	0.836589	1	0.979663	Not_calculated._Throws_an_error_when_p-value_is_infinite_or_NA._NEED_FIXING
cg12142354	rs10861896	12	108739630	A	G	0.321798	926.135	0.321798	0.432262	0.999801	genotyped	1439	-6354	-	12	108733275	I	CMKLR1	NM_001142344;NM_004072;NM_001142343	TSS200	NA	NA	NA	TRUE	NA	NA	NA	NA	0.00280255	0.00285926	0.836498	1	0.979663	Not_calculated._Throws_an_error_when_p-value_is_infinite_or_NA._NEED_FIXING
cg12142354	rs11357419	12	108740310	TC	T	0.322191	927.266	0.322191	0.39817	0.999681	imputed	1439	-7034	-	12	108733275	I	CMKLR1	NM_001142344;NM_004072;NM_001142343	TSS200	NA	NA	NA	TRUE	NA	NA	NA	NA	0.00280255	0.00285926	0.836498	1	0.979663	Not_calculated._Throws_an_error_when_p-value_is_infinite_or_NA._NEED_FIXING
cg12142354	rs7979213	12	108740598	T	A	0.322212	927.326	0.322212	0.39817	0.999643	genotyped	1439	-7322	-	12	108733275	I	CMKLR1	NM_001142344;NM_004072;NM_001142343	TSS200	NA	NA	NA	TRUE	NA	NA	NA	NA	0.00280255	0.00285926	0.836498	1	0.979663	Not_calculated._Throws_an_error_when_p-value_is_infinite_or_NA._NEED_FIXING
cg12142354	rs10778626	12	108742485	C	A	0.322348	927.718	0.322348	0.36487	0.999493	imputed	1439	-9209	-	12	108733275	I	CMKLR1	NM_001142344;NM_004072;NM_001142343	TSS200	NA	NA	NA	TRUE	NA	NA	NA	NA	0.00280255	0.00285926	0.836498	1	0.979663	Not_calculated._Throws_an_error_when_p-value_is_infinite_or_NA._NEED_FIXING
cg12142354	rs11113833	12	108744734	A	G	0.322391	927.841	0.322391	0.334523	0.998927	imputed	1439	-11458	-	12	108733275	I	CMKLR1	NM_001142344;NM_004072;NM_001142343	TSS200	NA	NA	NA	TRUE	NA	NA	NA	NA	0.00280255	0.00285926	0.836498	1	0.979663	Not_calculated._Throws_an_error_when_p-value_is_infinite_or_NA._NEED_FIXING
cg15448445	rs6539422	12	108695760	A	G	0.38932	1120.46	0.389301	0.134215	0.828836	imputed	1439	-37549	+	12	108733308	I	CMKLR1	NM_001142344;NM_001142343;NM_004072	TSS1500	NA	NA	NA	TRUE	NA	NA	NA	NA	-0.00834085	0.00853186	0.835867	1	0.979663	Not_calculated._Throws_an_error_when_p-value_is_infinite_or_NA._NEED_FIXING
cg12142354	rs10778620	12	108700608	C	T	0.360654	1037.96	0.639314	0.731616	0.867008	imputed	1439	32668	-	12	108733275	I	CMKLR1	NM_001142344;NM_004072;NM_001142343	TSS200	NA	NA	NA	TRUE	NA	NA	NA	NA	0.00317469	0.00323233	0.836991	1	0.979668	Not_calculated._Throws_an_error_when_p-value_is_infinite_or_NA._NEED_FIXING
cg06933965	rs77635192	12	108801188	A	G	0.0579886	166.891	0.0579885	0.809014	0.994548	imputed	1439	68193	+	12	108732994	II	CMKLR1	NM_001142343;NM_001142344;NM_004072	1stExon;5'UTR	NA	NA	NA	TRUE	NA	NA	NA	NA	-0.0219389	0.0223028	0.837364	1	0.97973	Not_calculated._Throws_an_error_when_p-value_is_infinite_or_NA._NEED_FIXING
cg06933965	rs78851973	12	108804614	G	A	0.0579886	166.891	0.0579885	0.809014	0.994548	imputed	1439	71619	+	12	108732994	II	CMKLR1	NM_001142343;NM_001142344;NM_004072	1stExon;5'UTR	NA	NA	NA	TRUE	NA	NA	NA	NA	-0.0219389	0.0223028	0.837364	1	0.97973	Not_calculated._Throws_an_error_when_p-value_is_infinite_or_NA._NEED_FIXING
cg06933965	rs112302457	12	108845073	C	A	0.0581053	167.227	0.0581053	0.809014	0.993047	imputed	1439	112078	+	12	108732994	II	CMKLR1	NM_001142343;NM_001142344;NM_004072	1stExon;5'UTR	NA	NA	NA	TRUE	NA	NA	NA	NA	-0.0219389	0.0223028	0.837364	1	0.97973	Not_calculated._Throws_an_error_when_p-value_is_infinite_or_NA._NEED_FIXING
cg06933965	rs77326849	12	108852684	G	A	0.058335	167.888	0.058335	0.475551	0.994125	imputed	1439	119689	+	12	108732994	II	CMKLR1	NM_001142343;NM_001142344;NM_004072	1stExon;5'UTR	NA	NA	NA	TRUE	NA	NA	NA	NA	-0.0219389	0.0223028	0.837364	1	0.97973	Not_calculated._Throws_an_error_when_p-value_is_infinite_or_NA._NEED_FIXING
cg12142354	rs751798	12	108599090	C	T	0.497611	1432.12	0.502388	0.561778	0.996623	imputed	1439	134186	-	12	108733275	I	CMKLR1	NM_001142344;NM_004072;NM_001142343	TSS200	NA	NA	NA	TRUE	NA	NA	NA	NA	-0.0027599	0.00280573	0.83736	1	0.97973	Not_calculated._Throws_an_error_when_p-value_is_infinite_or_NA._NEED_FIXING
cg00298951	rs7971236	12	108596308	A	G	0.466295	1342	0.466295	0.711069	0.98904	imputed	1439	137484	-	12	108733791	II	CMKLR1	NM_001142344;NM_001142343;NM_004072	TSS1500	NA	NA	NA	TRUE	NA	NA	NA	NA	0.0104336	0.0105974	0.837576	1	0.979758	Not_calculated._Throws_an_error_when_p-value_is_infinite_or_NA._NEED_FIXING
cg06933965	rs78202294	12	108756228	G	T	0.0612057	176.15	0.0612057	0.646964	0.980871	imputed	1439	23233	+	12	108732994	II	CMKLR1	NM_001142343;NM_001142344;NM_004072	1stExon;5'UTR	NA	NA	NA	TRUE	NA	NA	NA	NA	-0.0225831	0.0228917	0.838061	1	0.979883	Not_calculated._Throws_an_error_when_p-value_is_infinite_or_NA._NEED_FIXING
cg03408433	rs11611118	12	108488846	C	T	0.228283	656.998	0.22828	0.9404	0.970997	imputed	1439	-244525	+	12	108733370	II	CMKLR1	NM_001142344;NM_001142343;NM_004072	TSS1500	NA	NA	NA	TRUE	NA	NA	NA	NA	-0.00899441	0.00911897	0.838017	1	0.979883	Not_calculated._Throws_an_error_when_p-value_is_infinite_or_NA._NEED_FIXING
cg03408433	rs1344606	12	108597546	T	C	0.496347	1428.49	0.503651	0.46036	0.994964	imputed	1439	-135825	+	12	108733370	II	CMKLR1	NM_001142344;NM_001142343;NM_004072	TSS1500	NA	NA	NA	TRUE	NA	NA	NA	NA	0.00734255	0.00744079	0.838129	1	0.979885	Not_calculated._Throws_an_error_when_p-value_is_infinite_or_NA._NEED_FIXING
cg08110272	rs338164	12	108526336	T	C	0.118531	341.132	0.881467	0.612877	0.982163	imputed	1439	-206986	+	12	108733321	I	CMKLR1	NM_001142344;NM_001142343;NM_004072	TSS1500	NA	NA	NA	TRUE	NA	NA	NA	NA	0.0162046	0.0163977	0.838478	1	0.980015	Not_calculated._Throws_an_error_when_p-value_is_infinite_or_NA._NEED_FIXING
cg03408433	rs7971456	12	108596399	C	T	0.49705	1430.51	0.502949	0.56189	0.994801	imputed	1439	-136972	+	12	108733370	II	CMKLR1	NM_001142344;NM_001142343;NM_004072	TSS1500	NA	NA	NA	TRUE	NA	NA	NA	NA	0.00729885	0.00738035	0.838658	1	0.980062	Not_calculated._Throws_an_error_when_p-value_is_infinite_or_NA._NEED_FIXING
cg06933965	rs113057212	12	108876952	G	A	0.0586022	168.657	0.0586022	0.627032	0.976616	imputed	1439	143957	+	12	108732994	II	CMKLR1	NM_001142343;NM_001142344;NM_004072	1stExon;5'UTR	NA	NA	NA	TRUE	NA	NA	NA	NA	-0.0223668	0.022598	0.838856	1	0.980073	Not_calculated._Throws_an_error_when_p-value_is_infinite_or_NA._NEED_FIXING
cg03612522	rs112632298	12	108967893	G	A	0.0630022	181.32	0.0630018	0.49831	0.928395	imputed	1439	-234631	-	12	108733261	I	CMKLR1	NM_001142344;NM_004072;NM_001142343	TSS200	NA	NA	NA	TRUE	NA	NA	NA	NA	0.00694438	0.00702064	0.838702	1	0.980073	Not_calculated._Throws_an_error_when_p-value_is_infinite_or_NA._NEED_FIXING
cg08110272	rs77635192	12	108801188	A	G	0.0579886	166.891	0.0579885	0.809014	0.994548	imputed	1439	67866	+	12	108733321	I	CMKLR1	NM_001142344;NM_001142343;NM_004072	TSS1500	NA	NA	NA	TRUE	NA	NA	NA	NA	0.0220183	0.0222432	0.838886	1	0.980073	Not_calculated._Throws_an_error_when_p-value_is_infinite_or_NA._NEED_FIXING
cg08110272	rs78851973	12	108804614	G	A	0.0579886	166.891	0.0579885	0.809014	0.994548	imputed	1439	71292	+	12	108733321	I	CMKLR1	NM_001142344;NM_001142343;NM_004072	TSS1500	NA	NA	NA	TRUE	NA	NA	NA	NA	0.0220183	0.0222432	0.838886	1	0.980073	Not_calculated._Throws_an_error_when_p-value_is_infinite_or_NA._NEED_FIXING
cg08110272	rs112302457	12	108845073	C	A	0.0581053	167.227	0.0581053	0.809014	0.993047	imputed	1439	111751	+	12	108733321	I	CMKLR1	NM_001142344;NM_001142343;NM_004072	TSS1500	NA	NA	NA	TRUE	NA	NA	NA	NA	0.0220183	0.0222432	0.838886	1	0.980073	Not_calculated._Throws_an_error_when_p-value_is_infinite_or_NA._NEED_FIXING
cg08110272	rs77326849	12	108852684	G	A	0.058335	167.888	0.058335	0.475551	0.994125	imputed	1439	119362	+	12	108733321	I	CMKLR1	NM_001142344;NM_001142343;NM_004072	TSS1500	NA	NA	NA	TRUE	NA	NA	NA	NA	0.0220183	0.0222432	0.838886	1	0.980073	Not_calculated._Throws_an_error_when_p-value_is_infinite_or_NA._NEED_FIXING
cg00298951	rs9739493	12	108644189	T	C	0.486813	1401.05	0.486804	0.832737	0.981763	imputed	1439	89603	-	12	108733791	II	CMKLR1	NM_001142344;NM_001142343;NM_004072	TSS1500	NA	NA	NA	TRUE	NA	NA	NA	NA	0.0101416	0.0102438	0.838919	1	0.980083	Not_calculated._Throws_an_error_when_p-value_is_infinite_or_NA._NEED_FIXING
cg25832824	rs112108796	12	108979488	G	A	0.05793	166.723	0.0579298	0.465216	0.931392	imputed	1439	-246234	-	12	108733253	I	CMKLR1	NM_001142344;NM_004072;NM_001142343	TSS200	NA	NA	NA	TRUE	NA	NA	NA	NA	-0.0073057	0.00734174	0.840154	1	0.980303	Not_calculated._Throws_an_error_when_p-value_is_infinite_or_NA._NEED_FIXING
cg12142354	rs12229557	12	108732775	A	C	0.269216	774.804	0.269214	0.140107	0.949527	imputed	1439	501	-	12	108733275	I	CMKLR1	NM_001142344;NM_004072;NM_001142343	TSS200	NA	NA	NA	TRUE	NA	NA	NA	NA	0.00306388	0.00308746	0.83949	1	0.980303	Not_calculated._Throws_an_error_when_p-value_is_infinite_or_NA._NEED_FIXING
cg12142354	rs4964721	12	108935538	A	C	0.0933879	268.77	0.0933878	0.433646	0.985194	imputed	1439	-202262	-	12	108733275	I	CMKLR1	NM_001142344;NM_004072;NM_001142343	TSS200	NA	NA	NA	TRUE	NA	NA	NA	NA	0.00451081	0.00454058	0.839753	1	0.980303	Not_calculated._Throws_an_error_when_p-value_is_infinite_or_NA._NEED_FIXING
cg12142354	rs888555	12	108936484	G	A	0.20198	581.298	0.20198	0.68223	0.994171	imputed	1439	-203208	-	12	108733275	I	CMKLR1	NM_001142344;NM_004072;NM_001142343	TSS200	NA	NA	NA	TRUE	NA	NA	NA	NA	-0.00333216	0.00334917	0.840113	1	0.980303	Not_calculated._Throws_an_error_when_p-value_is_infinite_or_NA._NEED_FIXING
cg12142354	rs2072579	12	108954862	G	C	0.2021	581.644	0.2021	0.681693	0.99657	imputed	1439	-221586	-	12	108733275	I	CMKLR1	NM_001142344;NM_004072;NM_001142343	TSS200	NA	NA	NA	TRUE	NA	NA	NA	NA	-0.00333216	0.00334917	0.840113	1	0.980303	Not_calculated._Throws_an_error_when_p-value_is_infinite_or_NA._NEED_FIXING
cg15448445	rs4964649	12	108569304	C	T	0.291419	838.704	0.708579	0.848127	0.986853	imputed	1439	-164005	+	12	108733308	I	CMKLR1	NM_001142344;NM_001142343;NM_004072	TSS1500	NA	NA	NA	TRUE	NA	NA	NA	NA	-0.0072366	0.0072611	0.840527	1	0.980303	Not_calculated._Throws_an_error_when_p-value_is_infinite_or_NA._NEED_FIXING
cg08110272	rs3782518	12	108689010	A	G	0.472233	1359.09	0.472221	0.672091	0.949288	imputed	1439	-44312	+	12	108733321	I	CMKLR1	NM_001142344;NM_001142343;NM_004072	TSS1500	NA	NA	NA	TRUE	NA	NA	NA	NA	0.00996303	0.0100071	0.840277	1	0.980303	Not_calculated._Throws_an_error_when_p-value_is_infinite_or_NA._NEED_FIXING
cg00298951	rs7971456	12	108596399	C	T	0.49705	1430.51	0.502949	0.56189	0.994801	imputed	1439	137393	-	12	108733791	II	CMKLR1	NM_001142344;NM_001142343;NM_004072	TSS1500	NA	NA	NA	TRUE	NA	NA	NA	NA	0.0102325	0.0102974	0.839815	1	0.980303	Not_calculated._Throws_an_error_when_p-value_is_infinite_or_NA._NEED_FIXING
cg00298951	rs11113784	12	108643057	G	A	0.391762	1127.49	0.391756	0.438729	0.952924	imputed	1439	90735	-	12	108733791	II	CMKLR1	NM_001142344;NM_001142343;NM_004072	TSS1500	NA	NA	NA	TRUE	NA	NA	NA	NA	-0.0111479	0.0111975	0.840271	1	0.980303	Not_calculated._Throws_an_error_when_p-value_is_infinite_or_NA._NEED_FIXING
cg12142354	rs11113838	12	108755736	G	A	0.273801	787.999	0.273801	0.389008	1	genotyped	1439	-22460	-	12	108733275	I	CMKLR1	NM_001142344;NM_004072;NM_001142343	TSS200	NA	NA	NA	TRUE	NA	NA	NA	NA	0.00284914	0.00285508	0.840841	1	0.980351	Not_calculated._Throws_an_error_when_p-value_is_infinite_or_NA._NEED_FIXING
cg12142354	rs75265082	12	108876429	G	A	0.0735852	211.778	0.0735851	0.845303	0.970269	imputed	1439	-143153	-	12	108733275	I	CMKLR1	NM_001142344;NM_004072;NM_001142343	TSS200	NA	NA	NA	TRUE	NA	NA	NA	NA	0.00543963	0.00545112	0.840834	1	0.980351	Not_calculated._Throws_an_error_when_p-value_is_infinite_or_NA._NEED_FIXING
cg00298951	rs10778609	12	108545985	A	C	0.267466	769.767	0.267462	0.946363	0.940934	imputed	1439	187807	-	12	108733791	II	CMKLR1	NM_001142344;NM_001142343;NM_004072	TSS1500	NA	NA	NA	TRUE	NA	NA	NA	NA	-0.0122419	0.0122673	0.840843	1	0.980351	Not_calculated._Throws_an_error_when_p-value_is_infinite_or_NA._NEED_FIXING
cg03612522	rs2303632	12	108918330	G	T	0.401453	1155.38	0.401453	0.701132	0.998139	imputed	1439	-185068	-	12	108733261	I	CMKLR1	NM_001142344;NM_004072;NM_001142343	TSS200	NA	NA	NA	TRUE	NA	NA	NA	NA	0.0033008	0.00329902	0.841475	1	0.980603	Not_calculated._Throws_an_error_when_p-value_is_infinite_or_NA._NEED_FIXING
cg03612522	rs2287549	12	108924904	C	T	0.401918	1156.72	0.401918	0.700863	0.997562	imputed	1439	-191642	-	12	108733261	I	CMKLR1	NM_001142344;NM_004072;NM_001142343	TSS200	NA	NA	NA	TRUE	NA	NA	NA	NA	0.0033008	0.00329902	0.841475	1	0.980603	Not_calculated._Throws_an_error_when_p-value_is_infinite_or_NA._NEED_FIXING
cg03612522	rs10861939	12	108926824	G	A	0.401641	1155.92	0.401641	0.700971	0.998043	imputed	1439	-193562	-	12	108733261	I	CMKLR1	NM_001142344;NM_004072;NM_001142343	TSS200	NA	NA	NA	TRUE	NA	NA	NA	NA	0.0033008	0.00329902	0.841475	1	0.980603	Not_calculated._Throws_an_error_when_p-value_is_infinite_or_NA._NEED_FIXING
cg06933965	rs1051924	12	108983977	A	C	0.0850343	244.729	0.0850341	0.86406	0.938037	imputed	1439	250982	+	12	108732994	II	CMKLR1	NM_001142343;NM_001142344;NM_004072	1stExon;5'UTR	NA	NA	NA	TRUE	NA	NA	NA	NA	0.0178789	0.0178239	0.84209	1	0.980633	Not_calculated._Throws_an_error_when_p-value_is_infinite_or_NA._NEED_FIXING
cg25832824	rs1051924	12	108983977	A	C	0.0850343	244.729	0.0850341	0.86406	0.938037	imputed	1439	-250723	-	12	108733253	I	CMKLR1	NM_001142344;NM_004072;NM_001142343	TSS200	NA	NA	NA	TRUE	NA	NA	NA	NA	-0.00586085	0.00584541	0.841983	1	0.980633	Not_calculated._Throws_an_error_when_p-value_is_infinite_or_NA._NEED_FIXING
cg25832824	rs7316170	12	108980536	C	A	0.0835573	240.478	0.0835571	0.863556	0.941572	imputed	1439	-247282	-	12	108733253	I	CMKLR1	NM_001142344;NM_004072;NM_001142343	TSS200	NA	NA	NA	TRUE	NA	NA	NA	NA	-0.00584173	0.00581412	0.842491	1	0.980888	Not_calculated._Throws_an_error_when_p-value_is_infinite_or_NA._NEED_FIXING
cg25832824	rs732742	12	108981642	A	G	0.0835806	240.545	0.0835803	0.863544	0.941285	imputed	1439	-248388	-	12	108733253	I	CMKLR1	NM_001142344;NM_004072;NM_001142343	TSS200	NA	NA	NA	TRUE	NA	NA	NA	NA	-0.00584173	0.00581412	0.842491	1	0.980888	Not_calculated._Throws_an_error_when_p-value_is_infinite_or_NA._NEED_FIXING
cg25832824	rs12422878	12	108982742	A	G	0.0836083	240.625	0.0836081	0.863544	0.941953	imputed	1439	-249488	-	12	108733253	I	CMKLR1	NM_001142344;NM_004072;NM_001142343	TSS200	NA	NA	NA	TRUE	NA	NA	NA	NA	-0.00584173	0.00581412	0.842491	1	0.980888	Not_calculated._Throws_an_error_when_p-value_is_infinite_or_NA._NEED_FIXING
cg25832824	rs7961666	12	108484175	T	G	0.340389	979.64	0.340387	0.769345	0.978921	imputed	1439	249079	-	12	108733253	I	CMKLR1	NM_001142344;NM_004072;NM_001142343	TSS200	NA	NA	NA	TRUE	NA	NA	NA	NA	0.00329868	0.00327923	0.842776	1	0.980935	Not_calculated._Throws_an_error_when_p-value_is_infinite_or_NA._NEED_FIXING
cg25832824	rs66533522	12	108609698	T	A	0.206546	594.439	0.206546	0.125071	0.990969	imputed	1439	123556	-	12	108733253	I	CMKLR1	NM_001142344;NM_004072;NM_001142343	TSS200	NA	NA	NA	TRUE	NA	NA	NA	NA	-0.00404675	0.00402433	0.842689	1	0.980935	Not_calculated._Throws_an_error_when_p-value_is_infinite_or_NA._NEED_FIXING
cg12142354	rs4014720:108892741:A:ATT	12	108892741	A	ATT	0.332183	956.023	0.667795	0.592965	0.843571	imputed	1439	-159465	-	12	108733275	I	CMKLR1	NM_001142344;NM_004072;NM_001142343	TSS200	NA	NA	NA	TRUE	NA	NA	NA	NA	0.00342573	0.00340446	0.842852	1	0.980935	Not_calculated._Throws_an_error_when_p-value_is_infinite_or_NA._NEED_FIXING
cg03612522	rs200164222:108809831:CAA:C	12	108809831	CAA	C	0.17138	493.232	0.171379	0.514825	0.954101	imputed	1439	-76569	-	12	108733261	I	CMKLR1	NM_001142344;NM_004072;NM_001142343	TSS200	NA	NA	NA	TRUE	NA	NA	NA	NA	-0.00426925	0.00423925	0.843051	1	0.981016	Not_calculated._Throws_an_error_when_p-value_is_infinite_or_NA._NEED_FIXING
cg03408433	rs10861921	12	108836934	A	G	0.423231	1218.06	0.42323	0.387583	0.977511	imputed	1439	103563	+	12	108733370	II	CMKLR1	NM_001142344;NM_001142343;NM_004072	TSS1500	NA	NA	NA	TRUE	NA	NA	NA	NA	-0.00721513	0.00713229	0.844139	1	0.981136	Not_calculated._Throws_an_error_when_p-value_is_infinite_or_NA._NEED_FIXING
cg03408433	rs10861926	12	108849865	G	C	0.119709	344.523	0.119709	0.707055	0.90924	imputed	1439	116494	+	12	108733370	II	CMKLR1	NM_001142344;NM_001142343;NM_004072	TSS1500	NA	NA	NA	TRUE	NA	NA	NA	NA	-0.0113672	0.0112198	0.844502	1	0.981236	Not_calculated._Throws_an_error_when_p-value_is_infinite_or_NA._NEED_FIXING
cg06933965	rs12321936	12	108726546	G	A	0.0934911	269.067	0.093491	0.431699	0.969076	genotyped	1439	-6449	+	12	108732994	II	CMKLR1	NM_001142343;NM_001142344;NM_004072	1stExon;5'UTR	NA	NA	NA	TRUE	NA	NA	NA	NA	0.0166663	0.0163915	0.845367	1	0.981351	Not_calculated._Throws_an_error_when_p-value_is_infinite_or_NA._NEED_FIXING
cg06933965	rs36065481:108934417:CA:C	12	108934417	CA	C	0.179242	515.858	0.820753	0.472355	0.968596	imputed	1439	201422	+	12	108732994	II	CMKLR1	NM_001142343;NM_001142344;NM_004072	1stExon;5'UTR	NA	NA	NA	TRUE	NA	NA	NA	NA	-0.0122651	0.0120175	0.846279	1	0.981351	Not_calculated._Throws_an_error_when_p-value_is_infinite_or_NA._NEED_FIXING
cg06933965	rs7953658	12	108966785	T	G	0.435614	1253.7	0.564378	0.788702	0.953244	imputed	1439	233790	+	12	108732994	II	CMKLR1	NM_001142343;NM_001142344;NM_004072	1stExon;5'UTR	NA	NA	NA	TRUE	NA	NA	NA	NA	0.00957377	0.00931259	0.848036	1	0.981351	Not_calculated._Throws_an_error_when_p-value_is_infinite_or_NA._NEED_FIXING
cg06933965	rs73404759	12	108972251	C	T	0.0605568	174.282	0.0605563	0.643442	0.922946	imputed	1439	239256	+	12	108732994	II	CMKLR1	NM_001142343;NM_001142344;NM_004072	1stExon;5'UTR	NA	NA	NA	TRUE	NA	NA	NA	NA	-0.0184236	0.0172737	0.856917	1	0.981351	Not_calculated._Throws_an_error_when_p-value_is_infinite_or_NA._NEED_FIXING
cg06933965	rs7316170	12	108980536	C	A	0.0835573	240.478	0.0835571	0.863556	0.941572	imputed	1439	247541	+	12	108732994	II	CMKLR1	NM_001142343;NM_001142344;NM_004072	1stExon;5'UTR	NA	NA	NA	TRUE	NA	NA	NA	NA	0.0166602	0.0158942	0.852726	1	0.981351	Not_calculated._Throws_an_error_when_p-value_is_infinite_or_NA._NEED_FIXING
cg06933965	rs732742	12	108981642	A	G	0.0835806	240.545	0.0835803	0.863544	0.941285	imputed	1439	248647	+	12	108732994	II	CMKLR1	NM_001142343;NM_001142344;NM_004072	1stExon;5'UTR	NA	NA	NA	TRUE	NA	NA	NA	NA	0.0166602	0.0158942	0.852726	1	0.981351	Not_calculated._Throws_an_error_when_p-value_is_infinite_or_NA._NEED_FIXING
cg06933965	rs12422878	12	108982742	A	G	0.0836083	240.625	0.0836081	0.863544	0.941953	imputed	1439	249747	+	12	108732994	II	CMKLR1	NM_001142343;NM_001142344;NM_004072	1stExon;5'UTR	NA	NA	NA	TRUE	NA	NA	NA	NA	0.0166602	0.0158942	0.852726	1	0.981351	Not_calculated._Throws_an_error_when_p-value_is_infinite_or_NA._NEED_FIXING
cg25832824	rs11113746	12	108518773	C	T	0.150781	433.948	0.15078	0.836564	0.935261	imputed	1439	214481	-	12	108733253	I	CMKLR1	NM_001142344;NM_004072;NM_001142343	TSS200	NA	NA	NA	TRUE	NA	NA	NA	NA	-0.00433573	0.0040608	0.857173	1	0.981351	Not_calculated._Throws_an_error_when_p-value_is_infinite_or_NA._NEED_FIXING
cg25832824	rs11113747	12	108519138	A	G	0.150766	433.905	0.150763	0.836564	0.935984	imputed	1439	214116	-	12	108733253	I	CMKLR1	NM_001142344;NM_004072;NM_001142343	TSS200	NA	NA	NA	TRUE	NA	NA	NA	NA	-0.00433573	0.0040608	0.857173	1	0.981351	Not_calculated._Throws_an_error_when_p-value_is_infinite_or_NA._NEED_FIXING
cg25832824	rs11113748	12	108519743	A	T	0.150109	432.014	0.150107	0.917369	0.936675	imputed	1439	213511	-	12	108733253	I	CMKLR1	NM_001142344;NM_004072;NM_001142343	TSS200	NA	NA	NA	TRUE	NA	NA	NA	NA	-0.00433573	0.0040608	0.857173	1	0.981351	Not_calculated._Throws_an_error_when_p-value_is_infinite_or_NA._NEED_FIXING
cg25832824	rs10746119	12	108588927	A	G	0.161252	464.083	0.838746	0.696099	0.984283	imputed	1439	144327	-	12	108733253	I	CMKLR1	NM_001142344;NM_004072;NM_001142343	TSS200	NA	NA	NA	TRUE	NA	NA	NA	NA	0.00440103	0.00429121	0.847458	1	0.981351	Not_calculated._Throws_an_error_when_p-value_is_infinite_or_NA._NEED_FIXING
cg25832824	rs4964656	12	108594069	G	C	0.296317	852.8	0.296317	0.183731	0.997186	genotyped	1439	139185	-	12	108733253	I	CMKLR1	NM_001142344;NM_004072;NM_001142343	TSS200	NA	NA	NA	TRUE	NA	NA	NA	NA	-0.00335081	0.00317868	0.854093	1	0.981351	Not_calculated._Throws_an_error_when_p-value_is_infinite_or_NA._NEED_FIXING
cg25832824	rs34937873:108595296:T:TG	12	108595296	T	TG	0.281163	809.187	0.281163	0.396966	0.974145	imputed	1439	137958	-	12	108733253	I	CMKLR1	NM_001142344;NM_004072;NM_001142343	TSS200	NA	NA	NA	TRUE	NA	NA	NA	NA	-0.00370891	0.00364399	0.845617	1	0.981351	Not_calculated._Throws_an_error_when_p-value_is_infinite_or_NA._NEED_FIXING
cg25832824	rs56053393	12	108689429	T	G	0.067258	193.569	0.0672578	0.399265	0.905925	imputed	1439	43825	-	12	108733253	I	CMKLR1	NM_001142344;NM_004072;NM_001142343	TSS200	NA	NA	NA	TRUE	NA	NA	NA	NA	-0.00624224	0.00584367	0.857286	1	0.981351	Not_calculated._Throws_an_error_when_p-value_is_infinite_or_NA._NEED_FIXING
cg25832824	rs4373981	12	108734689	G	C	0.309577	890.963	0.309574	0.0356679	0.972102	genotyped	1439	-1435	-	12	108733253	I	CMKLR1	NM_001142344;NM_004072;NM_001142343	TSS200	NA	NA	NA	TRUE	NA	NA	NA	NA	0.00343715	0.00337598	0.845689	1	0.981351	Not_calculated._Throws_an_error_when_p-value_is_infinite_or_NA._NEED_FIXING
cg25832824	rs71076772:108757066:T:TG	12	108757066	T	TG	0.33168	954.575	0.33168	0.312072	0.993836	imputed	1439	-23812	-	12	108733253	I	CMKLR1	NM_001142344;NM_004072;NM_001142343	TSS200	NA	NA	NA	TRUE	NA	NA	NA	NA	0.00308476	0.00294587	0.852484	1	0.981351	Not_calculated._Throws_an_error_when_p-value_is_infinite_or_NA._NEED_FIXING
cg25832824	rs56119942	12	108783649	A	G	0.455082	1309.73	0.455079	0.558963	0.9806	imputed	1439	-50395	-	12	108733253	I	CMKLR1	NM_001142344;NM_004072;NM_001142343	TSS200	NA	NA	NA	TRUE	NA	NA	NA	NA	-0.00294781	0.00277883	0.855612	1	0.981351	Not_calculated._Throws_an_error_when_p-value_is_infinite_or_NA._NEED_FIXING
cg25832824	rs723466	12	108832087	C	T	0.219149	630.711	0.219149	0.105076	0.997743	imputed	1439	-98833	-	12	108733253	I	CMKLR1	NM_001142344;NM_004072;NM_001142343	TSS200	NA	NA	NA	TRUE	NA	NA	NA	NA	-0.00359977	0.00349518	0.848477	1	0.981351	Not_calculated._Throws_an_error_when_p-value_is_infinite_or_NA._NEED_FIXING
cg25832824	rs986292	12	108838841	A	G	0.0653573	188.098	0.0653572	0.828292	0.980681	imputed	1439	-105587	-	12	108733253	I	CMKLR1	NM_001142344;NM_004072;NM_001142343	TSS200	NA	NA	NA	TRUE	NA	NA	NA	NA	-0.00569934	0.00551695	0.849212	1	0.981351	Not_calculated._Throws_an_error_when_p-value_is_infinite_or_NA._NEED_FIXING
cg25832824	rs373071362:108868289:ATT:A	12	108868289	ATT	A	0.496038	1427.6	0.496033	0.342358	0.964902	imputed	1439	-135035	-	12	108733253	I	CMKLR1	NM_001142344;NM_004072;NM_001142343	TSS200	NA	NA	NA	TRUE	NA	NA	NA	NA	-0.00308474	0.0029646	0.850952	1	0.981351	Not_calculated._Throws_an_error_when_p-value_is_infinite_or_NA._NEED_FIXING
cg25832824	rs10778640:108868856:G:A	12	108868856	G	A	0.323226	930.244	0.323226	0.305245	0.968658	imputed	1439	-135602	-	12	108733253	I	CMKLR1	NM_001142344;NM_004072;NM_001142343	TSS200	NA	NA	NA	TRUE	NA	NA	NA	NA	-0.00327614	0.0030959	0.855022	1	0.981351	Not_calculated._Throws_an_error_when_p-value_is_infinite_or_NA._NEED_FIXING
cg25832824	rs11113977	12	108922285	G	T	0.149154	429.265	0.149154	0.0220362	0.992061	imputed	1439	-189031	-	12	108733253	I	CMKLR1	NM_001142344;NM_004072;NM_001142343	TSS200	NA	NA	NA	TRUE	NA	NA	NA	NA	-0.00392429	0.00376507	0.851361	1	0.981351	Not_calculated._Throws_an_error_when_p-value_is_infinite_or_NA._NEED_FIXING
cg25832824	rs10187	12	108962804	C	T	0.0503423	144.885	0.0503423	0.160871	0.949852	imputed	1439	-229550	-	12	108733253	I	CMKLR1	NM_001142344;NM_004072;NM_001142343	TSS200	NA	NA	NA	TRUE	NA	NA	NA	NA	0.00698082	0.00660224	0.854822	1	0.981351	Not_calculated._Throws_an_error_when_p-value_is_infinite_or_NA._NEED_FIXING
cg25832824	rs75025401	12	108964867	G	A	0.0502791	144.703	0.050279	0.160871	0.949805	imputed	1439	-231613	-	12	108733253	I	CMKLR1	NM_001142344;NM_004072;NM_001142343	TSS200	NA	NA	NA	TRUE	NA	NA	NA	NA	0.00698082	0.00660224	0.854822	1	0.981351	Not_calculated._Throws_an_error_when_p-value_is_infinite_or_NA._NEED_FIXING
cg25832824	rs60990220	12	108968822	C	T	0.0606636	174.59	0.0606633	0.643442	0.932035	imputed	1439	-235568	-	12	108733253	I	CMKLR1	NM_001142344;NM_004072;NM_001142343	TSS200	NA	NA	NA	TRUE	NA	NA	NA	NA	-0.0060913	0.00576973	0.854455	1	0.981351	Not_calculated._Throws_an_error_when_p-value_is_infinite_or_NA._NEED_FIXING
cg25832824	rs7294989	12	108969960	A	C	0.0606771	174.629	0.0606769	0.643442	0.93095	imputed	1439	-236706	-	12	108733253	I	CMKLR1	NM_001142344;NM_004072;NM_001142343	TSS200	NA	NA	NA	TRUE	NA	NA	NA	NA	-0.0060913	0.00576973	0.854455	1	0.981351	Not_calculated._Throws_an_error_when_p-value_is_infinite_or_NA._NEED_FIXING
cg25832824	rs73404748	12	108970227	T	C	0.060681	174.64	0.0606807	0.643442	0.930701	imputed	1439	-236973	-	12	108733253	I	CMKLR1	NM_001142344;NM_004072;NM_001142343	TSS200	NA	NA	NA	TRUE	NA	NA	NA	NA	-0.0060913	0.00576973	0.854455	1	0.981351	Not_calculated._Throws_an_error_when_p-value_is_infinite_or_NA._NEED_FIXING
cg25832824	rs60910098	12	108970314	G	T	0.0606835	174.647	0.0606831	0.643442	0.930611	imputed	1439	-237060	-	12	108733253	I	CMKLR1	NM_001142344;NM_004072;NM_001142343	TSS200	NA	NA	NA	TRUE	NA	NA	NA	NA	-0.0060913	0.00576973	0.854455	1	0.981351	Not_calculated._Throws_an_error_when_p-value_is_infinite_or_NA._NEED_FIXING
cg25832824	rs11113995	12	108970462	C	T	0.0606877	174.659	0.0606873	0.643442	0.930421	imputed	1439	-237208	-	12	108733253	I	CMKLR1	NM_001142344;NM_004072;NM_001142343	TSS200	NA	NA	NA	TRUE	NA	NA	NA	NA	-0.0060913	0.00576973	0.854455	1	0.981351	Not_calculated._Throws_an_error_when_p-value_is_infinite_or_NA._NEED_FIXING
cg25832824	rs73404752	12	108971068	A	G	0.0609325	175.364	0.0609323	0.646964	0.924731	imputed	1439	-237814	-	12	108733253	I	CMKLR1	NM_001142344;NM_004072;NM_001142343	TSS200	NA	NA	NA	TRUE	NA	NA	NA	NA	-0.0060913	0.00576973	0.854455	1	0.981351	Not_calculated._Throws_an_error_when_p-value_is_infinite_or_NA._NEED_FIXING
cg25832824	rs73404755	12	108971187	A	T	0.0607731	174.905	0.0607728	0.643442	0.926434	imputed	1439	-237933	-	12	108733253	I	CMKLR1	NM_001142344;NM_004072;NM_001142343	TSS200	NA	NA	NA	TRUE	NA	NA	NA	NA	-0.0060913	0.00576973	0.854455	1	0.981351	Not_calculated._Throws_an_error_when_p-value_is_infinite_or_NA._NEED_FIXING
cg25832824	rs74558481	12	108971223	C	A	0.060738	174.804	0.0607377	0.643442	0.926879	imputed	1439	-237969	-	12	108733253	I	CMKLR1	NM_001142344;NM_004072;NM_001142343	TSS200	NA	NA	NA	TRUE	NA	NA	NA	NA	-0.0060913	0.00576973	0.854455	1	0.981351	Not_calculated._Throws_an_error_when_p-value_is_infinite_or_NA._NEED_FIXING
cg03612522	rs12369826	12	108486679	C	T	0.356652	1026.44	0.356648	0.227613	0.966781	imputed	1439	246583	-	12	108733261	I	CMKLR1	NM_001142344;NM_004072;NM_001142343	TSS200	NA	NA	NA	TRUE	NA	NA	NA	NA	-0.00331975	0.00319844	0.850348	1	0.981351	Not_calculated._Throws_an_error_when_p-value_is_infinite_or_NA._NEED_FIXING
cg03612522	rs11113755	12	108525533	C	T	0.214732	617.999	0.214732	0.481572	1	genotyped	1439	207729	-	12	108733261	I	CMKLR1	NM_001142344;NM_004072;NM_001142343	TSS200	NA	NA	NA	TRUE	NA	NA	NA	NA	-0.00364584	0.00342984	0.856104	1	0.981351	Not_calculated._Throws_an_error_when_p-value_is_infinite_or_NA._NEED_FIXING
cg03612522	12:108621504:G:GTGATGA	12	108621504	G	GTGATGA	0.16324	469.805	0.163239	0.699988	0.872024	imputed	1439	111758	-	12	108733261	I	CMKLR1	NM_001142344;NM_004072;NM_001142343	TSS200	NA	NA	NA	TRUE	NA	NA	NA	NA	0.00525266	0.00512415	0.847337	1	0.981351	Not_calculated._Throws_an_error_when_p-value_is_infinite_or_NA._NEED_FIXING
cg03612522	rs199775108:108623642:GAA:G	12	108623642	GAA	G	0.173871	500.401	0.173871	0.310551	0.989748	imputed	1439	109618	-	12	108733261	I	CMKLR1	NM_001142344;NM_004072;NM_001142343	TSS200	NA	NA	NA	TRUE	NA	NA	NA	NA	-0.00412463	0.00396924	0.850632	1	0.981351	Not_calculated._Throws_an_error_when_p-value_is_infinite_or_NA._NEED_FIXING
cg03612522	rs6539422	12	108695760	A	G	0.38932	1120.46	0.389301	0.134215	0.828836	imputed	1439	37502	-	12	108733261	I	CMKLR1	NM_001142344;NM_004072;NM_001142343	TSS200	NA	NA	NA	TRUE	NA	NA	NA	NA	-0.00402798	0.00388807	0.849895	1	0.981351	Not_calculated._Throws_an_error_when_p-value_is_infinite_or_NA._NEED_FIXING
cg03612522	rs201818399:108924634:CA:C	12	108924634	CA	C	0.134059	385.822	0.134057	0.171154	0.834814	imputed	1439	-191372	-	12	108733261	I	CMKLR1	NM_001142344;NM_004072;NM_001142343	TSS200	NA	NA	NA	TRUE	NA	NA	NA	NA	-0.0050395	0.00480832	0.852699	1	0.981351	Not_calculated._Throws_an_error_when_p-value_is_infinite_or_NA._NEED_FIXING
cg03612522	rs12228677	12	108939585	T	C	0.401779	1156.32	0.401779	0.700863	0.998722	imputed	1439	-206323	-	12	108733261	I	CMKLR1	NM_001142344;NM_004072;NM_001142343	TSS200	NA	NA	NA	TRUE	NA	NA	NA	NA	0.00317867	0.00310195	0.847255	1	0.981351	Not_calculated._Throws_an_error_when_p-value_is_infinite_or_NA._NEED_FIXING
cg03612522	rs715447	12	108946718	C	G	0.401792	1156.36	0.401792	0.700863	0.998777	imputed	1439	-213456	-	12	108733261	I	CMKLR1	NM_001142344;NM_004072;NM_001142343	TSS200	NA	NA	NA	TRUE	NA	NA	NA	NA	0.00317867	0.00310195	0.847255	1	0.981351	Not_calculated._Throws_an_error_when_p-value_is_infinite_or_NA._NEED_FIXING
cg03612522	rs10861943	12	108952591	C	T	0.401719	1156.15	0.401719	0.660945	0.998519	imputed	1439	-219329	-	12	108733261	I	CMKLR1	NM_001142344;NM_004072;NM_001142343	TSS200	NA	NA	NA	TRUE	NA	NA	NA	NA	0.00317867	0.00310195	0.847255	1	0.981351	Not_calculated._Throws_an_error_when_p-value_is_infinite_or_NA._NEED_FIXING
cg03612522	rs2072580	12	108955158	T	A	0.401781	1156.33	0.401781	0.700863	0.998817	imputed	1439	-221896	-	12	108733261	I	CMKLR1	NM_001142344;NM_004072;NM_001142343	TSS200	NA	NA	NA	TRUE	NA	NA	NA	NA	0.00317867	0.00310195	0.847255	1	0.981351	Not_calculated._Throws_an_error_when_p-value_is_infinite_or_NA._NEED_FIXING
cg03612522	rs2287554:108956357:C:T	12	108956357	C	T	0.401713	1156.13	0.401713	0.660945	0.998492	imputed	1439	-223095	-	12	108733261	I	CMKLR1	NM_001142344;NM_004072;NM_001142343	TSS200	NA	NA	NA	TRUE	NA	NA	NA	NA	0.00317867	0.00310195	0.847255	1	0.981351	Not_calculated._Throws_an_error_when_p-value_is_infinite_or_NA._NEED_FIXING
cg12142354	rs7975155:108484173:G:T	12	108484173	G	T	0.109571	315.345	0.10957	0.891975	0.982447	imputed	1439	249103	-	12	108733275	I	CMKLR1	NM_001142344;NM_004072;NM_001142343	TSS200	NA	NA	NA	TRUE	NA	NA	NA	NA	-0.00434859	0.00426826	0.845856	1	0.981351	Not_calculated._Throws_an_error_when_p-value_is_infinite_or_NA._NEED_FIXING
cg12142354	rs73197618	12	108487691	C	T	0.10942	314.911	0.10942	0.891975	0.98161	imputed	1439	245585	-	12	108733275	I	CMKLR1	NM_001142344;NM_004072;NM_001142343	TSS200	NA	NA	NA	TRUE	NA	NA	NA	NA	-0.00406976	0.00383681	0.85559	1	0.981351	Not_calculated._Throws_an_error_when_p-value_is_infinite_or_NA._NEED_FIXING
cg12142354	rs73197620	12	108488690	A	G	0.109445	314.983	0.109445	0.891975	0.980852	imputed	1439	244586	-	12	108733275	I	CMKLR1	NM_001142344;NM_004072;NM_001142343	TSS200	NA	NA	NA	TRUE	NA	NA	NA	NA	-0.00406976	0.00383681	0.85559	1	0.981351	Not_calculated._Throws_an_error_when_p-value_is_infinite_or_NA._NEED_FIXING
cg12142354	rs11283079:108491295:C:CTATTTGAAT	12	108491295	C	CTATTTGAAT	0.109246	314.41	0.109246	0.891977	0.981453	imputed	1439	241981	-	12	108733275	I	CMKLR1	NM_001142344;NM_004072;NM_001142343	TSS200	NA	NA	NA	TRUE	NA	NA	NA	NA	-0.00406976	0.00383681	0.85559	1	0.981351	Not_calculated._Throws_an_error_when_p-value_is_infinite_or_NA._NEED_FIXING
cg12142354	rs34106954	12	108674245	GT	G	0.448087	1289.59	0.448086	0.669584	0.991506	imputed	1439	59030	-	12	108733275	I	CMKLR1	NM_001142344;NM_004072;NM_001142343	TSS200	NA	NA	NA	TRUE	NA	NA	NA	NA	-0.00233949	0.00220315	0.855856	1	0.981351	Not_calculated._Throws_an_error_when_p-value_is_infinite_or_NA._NEED_FIXING
cg12142354	rs2162289	12	108683056	G	A	0.435845	1254.36	0.435845	0.555263	0.991766	imputed	1439	50220	-	12	108733275	I	CMKLR1	NM_001142344;NM_004072;NM_001142343	TSS200	NA	NA	NA	TRUE	NA	NA	NA	NA	-0.00240237	0.00229376	0.852531	1	0.981351	Not_calculated._Throws_an_error_when_p-value_is_infinite_or_NA._NEED_FIXING
cg12142354	rs202014375:108757335:T:C	12	108757335	T	C	0.274413	789.761	0.274413	0.233703	0.994132	imputed	1439	-24059	-	12	108733275	I	CMKLR1	NM_001142344;NM_004072;NM_001142343	TSS200	NA	NA	NA	TRUE	NA	NA	NA	NA	0.00262401	0.00246424	0.856525	1	0.981351	Not_calculated._Throws_an_error_when_p-value_is_infinite_or_NA._NEED_FIXING
cg12142354	rs11113914	12	108879199	A	G	0.396031	1139.78	0.396022	0.659259	0.904285	imputed	1439	-145923	-	12	108733275	I	CMKLR1	NM_001142344;NM_004072;NM_001142343	TSS200	NA	NA	NA	TRUE	NA	NA	NA	NA	0.00270841	0.00253768	0.857077	1	0.981351	Not_calculated._Throws_an_error_when_p-value_is_infinite_or_NA._NEED_FIXING
cg12142354	rs2288381	12	108908984	G	A	0.399364	1149.37	0.399362	0.379145	0.986145	imputed	1439	-175708	-	12	108733275	I	CMKLR1	NM_001142344;NM_004072;NM_001142343	TSS200	NA	NA	NA	TRUE	NA	NA	NA	NA	-0.00251543	0.00236974	0.855764	1	0.981351	Not_calculated._Throws_an_error_when_p-value_is_infinite_or_NA._NEED_FIXING
cg12142354	rs141257818	12	108918436	CCT	C	0.086663	249.416	0.086663	0.240278	0.991793	imputed	1439	-185160	-	12	108733275	I	CMKLR1	NM_001142344;NM_004072;NM_001142343	TSS200	NA	NA	NA	TRUE	NA	NA	NA	NA	-0.0043927	0.00427871	0.847705	1	0.981351	Not_calculated._Throws_an_error_when_p-value_is_infinite_or_NA._NEED_FIXING
cg12142354	rs17040655	12	108919166	T	C	0.0866965	249.513	0.0866963	0.240278	0.991477	imputed	1439	-185890	-	12	108733275	I	CMKLR1	NM_001142344;NM_004072;NM_001142343	TSS200	NA	NA	NA	TRUE	NA	NA	NA	NA	-0.0043927	0.00427871	0.847705	1	0.981351	Not_calculated._Throws_an_error_when_p-value_is_infinite_or_NA._NEED_FIXING
cg12142354	rs144732360	12	108920532	CTCGGGT	C	0.0866634	249.417	0.0866633	0.240278	0.99191	imputed	1439	-187256	-	12	108733275	I	CMKLR1	NM_001142344;NM_004072;NM_001142343	TSS200	NA	NA	NA	TRUE	NA	NA	NA	NA	-0.0043927	0.00427871	0.847705	1	0.981351	Not_calculated._Throws_an_error_when_p-value_is_infinite_or_NA._NEED_FIXING
cg12142354	rs113623057	12	108921600	C	T	0.0866637	249.418	0.0866637	0.240278	0.991906	imputed	1439	-188324	-	12	108733275	I	CMKLR1	NM_001142344;NM_004072;NM_001142343	TSS200	NA	NA	NA	TRUE	NA	NA	NA	NA	-0.0043927	0.00427871	0.847705	1	0.981351	Not_calculated._Throws_an_error_when_p-value_is_infinite_or_NA._NEED_FIXING
cg12142354	rs35286418	12	108928713	A	G	0.0866634	249.417	0.0866633	0.240278	0.99196	imputed	1439	-195437	-	12	108733275	I	CMKLR1	NM_001142344;NM_004072;NM_001142343	TSS200	NA	NA	NA	TRUE	NA	NA	NA	NA	-0.0043927	0.00427871	0.847705	1	0.981351	Not_calculated._Throws_an_error_when_p-value_is_infinite_or_NA._NEED_FIXING
cg15448445	rs4964655	12	108594044	C	A	0.26325	757.634	0.263246	0.220765	0.961946	imputed	1439	-139265	+	12	108733308	I	CMKLR1	NM_001142344;NM_001142343;NM_004072	TSS1500	NA	NA	NA	TRUE	NA	NA	NA	NA	-0.00739581	0.0070635	0.852461	1	0.981351	Not_calculated._Throws_an_error_when_p-value_is_infinite_or_NA._NEED_FIXING
cg15448445	rs7979506	12	108804194	C	T	0.213344	614.004	0.213344	0.345934	0.999973	genotyped	1439	70885	+	12	108733308	I	CMKLR1	NM_001142344;NM_001142343;NM_004072	TSS1500	NA	NA	NA	TRUE	NA	NA	NA	NA	-0.00675009	0.0064379	0.852794	1	0.981351	Not_calculated._Throws_an_error_when_p-value_is_infinite_or_NA._NEED_FIXING
cg15448445	rs1004602	12	108815554	G	A	0.443606	1276.7	0.443606	0.52138	0.997554	imputed	1439	82245	+	12	108733308	I	CMKLR1	NM_001142344;NM_001142343;NM_004072	TSS1500	NA	NA	NA	TRUE	NA	NA	NA	NA	0.00597298	0.00584359	0.846643	1	0.981351	Not_calculated._Throws_an_error_when_p-value_is_infinite_or_NA._NEED_FIXING
cg15448445	rs2673732	12	108816872	A	T	0.442588	1273.77	0.442588	0.486913	0.99869	imputed	1439	83563	+	12	108733308	I	CMKLR1	NM_001142344;NM_001142343;NM_004072	TSS1500	NA	NA	NA	TRUE	NA	NA	NA	NA	0.00600756	0.00590641	0.845453	1	0.981351	Not_calculated._Throws_an_error_when_p-value_is_infinite_or_NA._NEED_FIXING
cg15448445	rs2673730	12	108817236	T	G	0.442668	1274	0.442668	0.454139	0.998789	imputed	1439	83927	+	12	108733308	I	CMKLR1	NM_001142344;NM_001142343;NM_004072	TSS1500	NA	NA	NA	TRUE	NA	NA	NA	NA	0.00600756	0.00590641	0.845453	1	0.981351	Not_calculated._Throws_an_error_when_p-value_is_infinite_or_NA._NEED_FIXING
cg15448445	rs2559870	12	108818365	T	C	0.442862	1274.56	0.442862	0.487135	0.999233	imputed	1439	85056	+	12	108733308	I	CMKLR1	NM_001142344;NM_001142343;NM_004072	TSS1500	NA	NA	NA	TRUE	NA	NA	NA	NA	0.00600756	0.00590641	0.845453	1	0.981351	Not_calculated._Throws_an_error_when_p-value_is_infinite_or_NA._NEED_FIXING
cg15448445	rs2673729	12	108819094	T	C	0.442786	1274.34	0.442786	0.487515	0.999463	imputed	1439	85785	+	12	108733308	I	CMKLR1	NM_001142344;NM_001142343;NM_004072	TSS1500	NA	NA	NA	TRUE	NA	NA	NA	NA	0.00600539	0.00590296	0.845507	1	0.981351	Not_calculated._Throws_an_error_when_p-value_is_infinite_or_NA._NEED_FIXING
cg15448445	rs75217720	12	108906376	T	C	0.0923264	265.715	0.0923263	0.526809	0.974355	imputed	1439	173067	+	12	108733308	I	CMKLR1	NM_001142344;NM_001142343;NM_004072	TSS1500	NA	NA	NA	TRUE	NA	NA	NA	NA	-0.00976873	0.00938823	0.850953	1	0.981351	Not_calculated._Throws_an_error_when_p-value_is_infinite_or_NA._NEED_FIXING
cg15448445	rs79950928	12	108908552	G	A	0.0926145	266.545	0.0926144	0.529252	0.977378	imputed	1439	175243	+	12	108733308	I	CMKLR1	NM_001142344;NM_001142343;NM_004072	TSS1500	NA	NA	NA	TRUE	NA	NA	NA	NA	-0.00976873	0.00938823	0.850953	1	0.981351	Not_calculated._Throws_an_error_when_p-value_is_infinite_or_NA._NEED_FIXING
cg15448445	rs1051924	12	108983977	A	C	0.0850343	244.729	0.0850341	0.86406	0.938037	imputed	1439	250668	+	12	108733308	I	CMKLR1	NM_001142344;NM_001142343;NM_004072	TSS1500	NA	NA	NA	TRUE	NA	NA	NA	NA	0.0104226	0.00984111	0.85522	1	0.981351	Not_calculated._Throws_an_error_when_p-value_is_infinite_or_NA._NEED_FIXING
cg08110272	rs7976448:108502270:C:G	12	108502270	C	G	0.44813	1289.72	0.448109	0.594001	0.882318	imputed	1439	-231052	+	12	108733321	I	CMKLR1	NM_001142344;NM_001142343;NM_004072	TSS1500	NA	NA	NA	TRUE	NA	NA	NA	NA	-0.0112617	0.0110037	0.846952	1	0.981351	Not_calculated._Throws_an_error_when_p-value_is_infinite_or_NA._NEED_FIXING
cg08110272	rs10861874	12	108521788	T	C	0.21508	619	0.215079	0.583736	0.995877	genotyped	1439	-211534	+	12	108733321	I	CMKLR1	NM_001142344;NM_001142343;NM_004072	TSS1500	NA	NA	NA	TRUE	NA	NA	NA	NA	-0.0114364	0.0110185	0.850349	1	0.981351	Not_calculated._Throws_an_error_when_p-value_is_infinite_or_NA._NEED_FIXING
cg08110272	rs10861875	12	108522187	A	C	0.215074	618.983	0.215073	0.583736	0.996147	imputed	1439	-211135	+	12	108733321	I	CMKLR1	NM_001142344;NM_001142343;NM_004072	TSS1500	NA	NA	NA	TRUE	NA	NA	NA	NA	-0.0114364	0.0110185	0.850349	1	0.981351	Not_calculated._Throws_an_error_when_p-value_is_infinite_or_NA._NEED_FIXING
cg08110272	rs73197633	12	108522628	G	A	0.214582	617.567	0.214581	0.530219	0.997089	imputed	1439	-210694	+	12	108733321	I	CMKLR1	NM_001142344;NM_001142343;NM_004072	TSS1500	NA	NA	NA	TRUE	NA	NA	NA	NA	-0.0114364	0.0110185	0.850349	1	0.981351	Not_calculated._Throws_an_error_when_p-value_is_infinite_or_NA._NEED_FIXING
cg08110272	rs113253078:108522674:CT:C	12	108522674	CT	C	0.214587	617.581	0.214585	0.530219	0.99711	imputed	1439	-210647	+	12	108733321	I	CMKLR1	NM_001142344;NM_001142343;NM_004072	TSS1500	NA	NA	NA	TRUE	NA	NA	NA	NA	-0.0114364	0.0110185	0.850349	1	0.981351	Not_calculated._Throws_an_error_when_p-value_is_infinite_or_NA._NEED_FIXING
cg08110272	rs114920790:108522676:A:G	12	108522676	A	G	0.214583	617.57	0.214582	0.530219	0.997107	imputed	1439	-210646	+	12	108733321	I	CMKLR1	NM_001142344;NM_001142343;NM_004072	TSS1500	NA	NA	NA	TRUE	NA	NA	NA	NA	-0.0114364	0.0110185	0.850349	1	0.981351	Not_calculated._Throws_an_error_when_p-value_is_infinite_or_NA._NEED_FIXING
cg08110272	rs73197634	12	108522793	G	C	0.214579	617.558	0.214578	0.530219	0.997197	imputed	1439	-210529	+	12	108733321	I	CMKLR1	NM_001142344;NM_001142343;NM_004072	TSS1500	NA	NA	NA	TRUE	NA	NA	NA	NA	-0.0114364	0.0110185	0.850349	1	0.981351	Not_calculated._Throws_an_error_when_p-value_is_infinite_or_NA._NEED_FIXING
cg08110272	rs73197635	12	108522870	T	C	0.214579	617.558	0.214578	0.530219	0.997233	imputed	1439	-210452	+	12	108733321	I	CMKLR1	NM_001142344;NM_001142343;NM_004072	TSS1500	NA	NA	NA	TRUE	NA	NA	NA	NA	-0.0114364	0.0110185	0.850349	1	0.981351	Not_calculated._Throws_an_error_when_p-value_is_infinite_or_NA._NEED_FIXING
cg08110272	rs3751212:108523668:A:C	12	108523668	A	C	0.215049	618.911	0.215047	0.583736	0.99711	imputed	1439	-209654	+	12	108733321	I	CMKLR1	NM_001142344;NM_001142343;NM_004072	TSS1500	NA	NA	NA	TRUE	NA	NA	NA	NA	-0.0114364	0.0110185	0.850349	1	0.981351	Not_calculated._Throws_an_error_when_p-value_is_infinite_or_NA._NEED_FIXING
cg08110272	rs11113750	12	108524038	G	T	0.214779	618.134	0.214778	0.481101	0.998084	imputed	1439	-209284	+	12	108733321	I	CMKLR1	NM_001142344;NM_001142343;NM_004072	TSS1500	NA	NA	NA	TRUE	NA	NA	NA	NA	-0.0114364	0.0110185	0.850349	1	0.981351	Not_calculated._Throws_an_error_when_p-value_is_infinite_or_NA._NEED_FIXING
cg08110272	rs41314129	12	108524106	T	A	0.21467	617.82	0.21467	0.434885	0.998763	imputed	1439	-209216	+	12	108733321	I	CMKLR1	NM_001142344;NM_001142343;NM_004072	TSS1500	NA	NA	NA	TRUE	NA	NA	NA	NA	-0.0114364	0.0110185	0.850349	1	0.981351	Not_calculated._Throws_an_error_when_p-value_is_infinite_or_NA._NEED_FIXING
cg08110272	rs11113751	12	108524611	A	G	0.215151	619.205	0.21515	0.482889	0.998399	imputed	1439	-208711	+	12	108733321	I	CMKLR1	NM_001142344;NM_001142343;NM_004072	TSS1500	NA	NA	NA	TRUE	NA	NA	NA	NA	-0.0114364	0.0110185	0.850349	1	0.981351	Not_calculated._Throws_an_error_when_p-value_is_infinite_or_NA._NEED_FIXING
cg08110272	rs11113752	12	108524708	A	G	0.21515	619.202	0.215149	0.482889	0.998436	imputed	1439	-208614	+	12	108733321	I	CMKLR1	NM_001142344;NM_001142343;NM_004072	TSS1500	NA	NA	NA	TRUE	NA	NA	NA	NA	-0.0114364	0.0110185	0.850349	1	0.981351	Not_calculated._Throws_an_error_when_p-value_is_infinite_or_NA._NEED_FIXING
cg08110272	rs11113753	12	108524734	A	G	0.214648	617.757	0.214647	0.434885	0.99905	imputed	1439	-208588	+	12	108733321	I	CMKLR1	NM_001142344;NM_001142343;NM_004072	TSS1500	NA	NA	NA	TRUE	NA	NA	NA	NA	-0.0114364	0.0110185	0.850349	1	0.981351	Not_calculated._Throws_an_error_when_p-value_is_infinite_or_NA._NEED_FIXING
cg08110272	rs11615562	12	108524872	C	T	0.214663	617.8	0.214662	0.434885	0.999245	imputed	1439	-208450	+	12	108733321	I	CMKLR1	NM_001142344;NM_001142343;NM_004072	TSS1500	NA	NA	NA	TRUE	NA	NA	NA	NA	-0.0114364	0.0110185	0.850349	1	0.981351	Not_calculated._Throws_an_error_when_p-value_is_infinite_or_NA._NEED_FIXING
cg08110272	rs11615612	12	108524910	G	A	0.21466	617.791	0.214659	0.434885	0.999276	imputed	1439	-208412	+	12	108733321	I	CMKLR1	NM_001142344;NM_001142343;NM_004072	TSS1500	NA	NA	NA	TRUE	NA	NA	NA	NA	-0.0114364	0.0110185	0.850349	1	0.981351	Not_calculated._Throws_an_error_when_p-value_is_infinite_or_NA._NEED_FIXING
cg08110272	rs11113754	12	108525445	A	G	0.215139	619.17	0.215139	0.482889	0.998832	imputed	1439	-207877	+	12	108733321	I	CMKLR1	NM_001142344;NM_001142343;NM_004072	TSS1500	NA	NA	NA	TRUE	NA	NA	NA	NA	-0.0114364	0.0110185	0.850349	1	0.981351	Not_calculated._Throws_an_error_when_p-value_is_infinite_or_NA._NEED_FIXING
cg08110272	rs11113756	12	108525595	C	G	0.214647	617.754	0.214647	0.434885	0.999506	imputed	1439	-207727	+	12	108733321	I	CMKLR1	NM_001142344;NM_001142343;NM_004072	TSS1500	NA	NA	NA	TRUE	NA	NA	NA	NA	-0.0114364	0.0110185	0.850349	1	0.981351	Not_calculated._Throws_an_error_when_p-value_is_infinite_or_NA._NEED_FIXING
cg08110272	rs7952818	12	108526385	C	T	0.214571	617.535	0.214571	0.530219	0.998974	genotyped	1439	-206937	+	12	108733321	I	CMKLR1	NM_001142344;NM_001142343;NM_004072	TSS1500	NA	NA	NA	TRUE	NA	NA	NA	NA	-0.0114364	0.0110185	0.850349	1	0.981351	Not_calculated._Throws_an_error_when_p-value_is_infinite_or_NA._NEED_FIXING
cg08110272	rs7952936	12	108526446	C	G	0.215054	618.925	0.215054	0.481718	0.998173	imputed	1439	-206876	+	12	108733321	I	CMKLR1	NM_001142344;NM_001142343;NM_004072	TSS1500	NA	NA	NA	TRUE	NA	NA	NA	NA	-0.0114364	0.0110185	0.850349	1	0.981351	Not_calculated._Throws_an_error_when_p-value_is_infinite_or_NA._NEED_FIXING
cg08110272	rs7952849	12	108526498	A	G	0.214562	617.509	0.214562	0.434885	0.998763	imputed	1439	-206824	+	12	108733321	I	CMKLR1	NM_001142344;NM_001142343;NM_004072	TSS1500	NA	NA	NA	TRUE	NA	NA	NA	NA	-0.0114364	0.0110185	0.850349	1	0.981351	Not_calculated._Throws_an_error_when_p-value_is_infinite_or_NA._NEED_FIXING
cg08110272	rs7953264	12	108526536	G	A	0.21456	617.504	0.21456	0.434885	0.998687	imputed	1439	-206786	+	12	108733321	I	CMKLR1	NM_001142344;NM_001142343;NM_004072	TSS1500	NA	NA	NA	TRUE	NA	NA	NA	NA	-0.0114364	0.0110185	0.850349	1	0.981351	Not_calculated._Throws_an_error_when_p-value_is_infinite_or_NA._NEED_FIXING
cg08110272	rs11113757	12	108526850	G	A	0.21498	618.712	0.21498	0.531098	0.997151	imputed	1439	-206472	+	12	108733321	I	CMKLR1	NM_001142344;NM_001142343;NM_004072	TSS1500	NA	NA	NA	TRUE	NA	NA	NA	NA	-0.0114364	0.0110185	0.850349	1	0.981351	Not_calculated._Throws_an_error_when_p-value_is_infinite_or_NA._NEED_FIXING
cg08110272	rs2374968	12	108527097	G	A	0.214519	617.386	0.214519	0.434885	0.997633	imputed	1439	-206225	+	12	108733321	I	CMKLR1	NM_001142344;NM_001142343;NM_004072	TSS1500	NA	NA	NA	TRUE	NA	NA	NA	NA	-0.0114364	0.0110185	0.850349	1	0.981351	Not_calculated._Throws_an_error_when_p-value_is_infinite_or_NA._NEED_FIXING
cg08110272	rs1344609	12	108527463	C	T	0.21451	617.36	0.21451	0.434885	0.997426	imputed	1439	-205859	+	12	108733321	I	CMKLR1	NM_001142344;NM_001142343;NM_004072	TSS1500	NA	NA	NA	TRUE	NA	NA	NA	NA	-0.0114364	0.0110185	0.850349	1	0.981351	Not_calculated._Throws_an_error_when_p-value_is_infinite_or_NA._NEED_FIXING
cg08110272	rs1344608	12	108529085	A	G	0.215036	618.874	0.215036	0.481718	0.995587	imputed	1439	-204237	+	12	108733321	I	CMKLR1	NM_001142344;NM_001142343;NM_004072	TSS1500	NA	NA	NA	TRUE	NA	NA	NA	NA	-0.0114364	0.0110185	0.850349	1	0.981351	Not_calculated._Throws_an_error_when_p-value_is_infinite_or_NA._NEED_FIXING
cg08110272	rs11113760	12	108531047	T	C	0.214911	618.514	0.214911	0.481718	0.995069	imputed	1439	-202275	+	12	108733321	I	CMKLR1	NM_001142344;NM_001142343;NM_004072	TSS1500	NA	NA	NA	TRUE	NA	NA	NA	NA	-0.0114364	0.0110185	0.850349	1	0.981351	Not_calculated._Throws_an_error_when_p-value_is_infinite_or_NA._NEED_FIXING
cg08110272	rs11113761	12	108531601	G	T	0.214433	617.138	0.214433	0.433468	0.995549	imputed	1439	-201721	+	12	108733321	I	CMKLR1	NM_001142344;NM_001142343;NM_004072	TSS1500	NA	NA	NA	TRUE	NA	NA	NA	NA	-0.0114364	0.0110185	0.850349	1	0.981351	Not_calculated._Throws_an_error_when_p-value_is_infinite_or_NA._NEED_FIXING
cg08110272	rs56944563:108605407:CAT:C	12	108605407	CAT	C	0.185612	534.191	0.814374	0.162221	0.87726	imputed	1439	-127913	+	12	108733321	I	CMKLR1	NM_001142344;NM_001142343;NM_004072	TSS1500	NA	NA	NA	TRUE	NA	NA	NA	NA	-0.0137708	0.0129429	0.856327	1	0.981351	Not_calculated._Throws_an_error_when_p-value_is_infinite_or_NA._NEED_FIXING
cg08110272	rs5800817:108663891:TA:T	12	108663891	TA	T	0.411976	1185.67	0.411965	0.870281	0.898947	imputed	1439	-69430	+	12	108733321	I	CMKLR1	NM_001142344;NM_001142343;NM_004072	TSS1500	NA	NA	NA	TRUE	NA	NA	NA	NA	0.0105194	0.00989095	0.856231	1	0.981351	Not_calculated._Throws_an_error_when_p-value_is_infinite_or_NA._NEED_FIXING
cg08110272	rs113876260	12	108861913	C	T	0.0582478	167.637	0.0582477	0.475551	0.991421	imputed	1439	128591	+	12	108733321	I	CMKLR1	NM_001142344;NM_001142343;NM_004072	TSS1500	NA	NA	NA	TRUE	NA	NA	NA	NA	0.0209823	0.0204319	0.847775	1	0.981351	Not_calculated._Throws_an_error_when_p-value_is_infinite_or_NA._NEED_FIXING
cg03408433	rs78504200	12	108485772	G	A	0.228293	657.027	0.228291	0.9404	0.971502	imputed	1439	-247599	+	12	108733370	II	CMKLR1	NM_001142344;NM_001142343;NM_004072	TSS1500	NA	NA	NA	TRUE	NA	NA	NA	NA	-0.0082166	0.0078624	0.852	1	0.981351	Not_calculated._Throws_an_error_when_p-value_is_infinite_or_NA._NEED_FIXING
cg03408433	rs1106752	12	108600237	A	G	0.497846	1432.8	0.502154	0.526907	0.997811	imputed	1439	-133134	+	12	108733370	II	CMKLR1	NM_001142344;NM_001142343;NM_004072	TSS1500	NA	NA	NA	TRUE	NA	NA	NA	NA	0.00640418	0.00599054	0.857476	1	0.981351	Not_calculated._Throws_an_error_when_p-value_is_infinite_or_NA._NEED_FIXING
cg03408433	rs61934525	12	108635476	T	C	0.0923184	265.692	0.0923177	0.874227	0.937341	imputed	1439	-97895	+	12	108733370	II	CMKLR1	NM_001142344;NM_001142343;NM_004072	TSS1500	NA	NA	NA	TRUE	NA	NA	NA	NA	0.0119059	0.0111469	0.85726	1	0.981351	Not_calculated._Throws_an_error_when_p-value_is_infinite_or_NA._NEED_FIXING
cg03408433	rs55963892	12	108636466	G	A	0.0923698	265.84	0.0923691	0.874401	0.933808	imputed	1439	-96905	+	12	108733370	II	CMKLR1	NM_001142344;NM_001142343;NM_004072	TSS1500	NA	NA	NA	TRUE	NA	NA	NA	NA	0.011959	0.0112289	0.856566	1	0.981351	Not_calculated._Throws_an_error_when_p-value_is_infinite_or_NA._NEED_FIXING
cg03408433	rs12424126	12	108637107	C	T	0.112166	322.814	0.112165	0.789828	0.907281	imputed	1439	-96264	+	12	108733370	II	CMKLR1	NM_001142344;NM_001142343;NM_004072	TSS1500	NA	NA	NA	TRUE	NA	NA	NA	NA	0.011825	0.0116195	0.845587	1	0.981351	Not_calculated._Throws_an_error_when_p-value_is_infinite_or_NA._NEED_FIXING
cg03408433	rs12829073	12	108677313	C	T	0.272397	783.959	0.272396	0.946998	0.991392	imputed	1439	-56058	+	12	108733370	II	CMKLR1	NM_001142344;NM_001142343;NM_004072	TSS1500	NA	NA	NA	TRUE	NA	NA	NA	NA	0.00755007	0.00716663	0.853945	1	0.981351	Not_calculated._Throws_an_error_when_p-value_is_infinite_or_NA._NEED_FIXING
cg03408433	rs35121177	12	108697204	G	A	0.415705	1196.4	0.415692	0.480109	0.865544	imputed	1439	-36167	+	12	108733370	II	CMKLR1	NM_001142344;NM_001142343;NM_004072	TSS1500	NA	NA	NA	TRUE	NA	NA	NA	NA	-0.00847202	0.00819151	0.849489	1	0.981351	Not_calculated._Throws_an_error_when_p-value_is_infinite_or_NA._NEED_FIXING
cg03408433	rs803578	12	108824996	G	C	0.381547	1098.09	0.381547	0.371685	0.996552	imputed	1439	91625	+	12	108733370	II	CMKLR1	NM_001142344;NM_001142343;NM_004072	TSS1500	NA	NA	NA	TRUE	NA	NA	NA	NA	-0.00657964	0.00620146	0.855651	1	0.981351	Not_calculated._Throws_an_error_when_p-value_is_infinite_or_NA._NEED_FIXING
cg03408433	rs35722425	12	108882704	C	A	0.160428	461.712	0.160428	0.844069	0.995599	imputed	1439	149333	+	12	108733370	II	CMKLR1	NM_001142344;NM_001142343;NM_004072	TSS1500	NA	NA	NA	TRUE	NA	NA	NA	NA	0.0090967	0.00857068	0.85574	1	0.981351	Not_calculated._Throws_an_error_when_p-value_is_infinite_or_NA._NEED_FIXING
cg00298951	rs12308029	12	108573043	G	T	0.0706529	203.339	0.0706526	1	0.868981	imputed	1439	160749	-	12	108733791	II	CMKLR1	NM_001142344;NM_001142343;NM_004072	TSS1500	NA	NA	NA	TRUE	NA	NA	NA	NA	0.022784	0.0214837	0.855547	1	0.981351	Not_calculated._Throws_an_error_when_p-value_is_infinite_or_NA._NEED_FIXING
cg00298951	rs1344606	12	108597546	T	C	0.496347	1428.49	0.503651	0.46036	0.994964	imputed	1439	136246	-	12	108733791	II	CMKLR1	NM_001142344;NM_001142343;NM_004072	TSS1500	NA	NA	NA	TRUE	NA	NA	NA	NA	0.00982177	0.00961211	0.846565	1	0.981351	Not_calculated._Throws_an_error_when_p-value_is_infinite_or_NA._NEED_FIXING
cg00298951	rs4964665	12	108628067	T	C	0.485646	1397.69	0.485641	0.492394	0.987181	imputed	1439	105725	-	12	108733791	II	CMKLR1	NM_001142344;NM_001142343;NM_004072	TSS1500	NA	NA	NA	TRUE	NA	NA	NA	NA	0.00966259	0.00925387	0.851796	1	0.981351	Not_calculated._Throws_an_error_when_p-value_is_infinite_or_NA._NEED_FIXING
cg00298951	rs55963892	12	108636466	G	A	0.0923698	265.84	0.0923691	0.874401	0.933808	imputed	1439	97326	-	12	108733791	II	CMKLR1	NM_001142344;NM_001142343;NM_004072	TSS1500	NA	NA	NA	TRUE	NA	NA	NA	NA	-0.0175116	0.0168029	0.851335	1	0.981351	Not_calculated._Throws_an_error_when_p-value_is_infinite_or_NA._NEED_FIXING
cg00298951	rs12313592	12	108639670	A	G	0.134271	386.432	0.134269	1	0.891727	imputed	1439	94122	-	12	108733791	II	CMKLR1	NM_001142344;NM_001142343;NM_004072	TSS1500	NA	NA	NA	TRUE	NA	NA	NA	NA	0.0151688	0.0146902	0.849099	1	0.981351	Not_calculated._Throws_an_error_when_p-value_is_infinite_or_NA._NEED_FIXING
cg00298951	rs11113785	12	108644488	G	A	0.410903	1182.58	0.410895	0.141655	0.974286	imputed	1439	89304	-	12	108733791	II	CMKLR1	NM_001142344;NM_001142343;NM_004072	TSS1500	NA	NA	NA	TRUE	NA	NA	NA	NA	-0.0099317	0.00945919	0.85313	1	0.981351	Not_calculated._Throws_an_error_when_p-value_is_infinite_or_NA._NEED_FIXING
cg00298951	rs11113786	12	108644787	C	A	0.411168	1183.34	0.411162	0.173324	0.974817	imputed	1439	89005	-	12	108733791	II	CMKLR1	NM_001142344;NM_001142343;NM_004072	TSS1500	NA	NA	NA	TRUE	NA	NA	NA	NA	-0.0099317	0.00945919	0.85313	1	0.981351	Not_calculated._Throws_an_error_when_p-value_is_infinite_or_NA._NEED_FIXING
cg00298951	rs1946374	12	108658896	G	T	0.447428	1287.7	0.447428	0.669581	0.99822	imputed	1439	74896	-	12	108733791	II	CMKLR1	NM_001142344;NM_001142343;NM_004072	TSS1500	NA	NA	NA	TRUE	NA	NA	NA	NA	0.00886888	0.00842118	0.853867	1	0.981351	Not_calculated._Throws_an_error_when_p-value_is_infinite_or_NA._NEED_FIXING
cg00298951	rs11113824	12	108725837	A	G	0.276215	794.947	0.276214	0.187024	0.983991	genotyped	1439	7955	-	12	108733791	II	CMKLR1	NM_001142344;NM_001142343;NM_004072	TSS1500	NA	NA	NA	TRUE	NA	NA	NA	NA	0.00995973	0.00942827	0.8546	1	0.981351	Not_calculated._Throws_an_error_when_p-value_is_infinite_or_NA._NEED_FIXING
cg00298951	rs7304039	12	108736352	A	G	0.286683	825.074	0.713316	0.846666	0.983589	imputed	1439	-2560	-	12	108733791	II	CMKLR1	NM_001142344;NM_001142343;NM_004072	TSS1500	NA	NA	NA	TRUE	NA	NA	NA	NA	0.0104805	0.0101477	0.84915	1	0.981351	Not_calculated._Throws_an_error_when_p-value_is_infinite_or_NA._NEED_FIXING
cg00298951	rs918305	12	108877896	A	G	0.372714	1072.67	0.627282	0.612002	0.972323	imputed	1439	-144104	-	12	108733791	II	CMKLR1	NM_001142344;NM_001142343;NM_004072	TSS1500	NA	NA	NA	TRUE	NA	NA	NA	NA	-0.00997183	0.00934606	0.857004	1	0.981351	Not_calculated._Throws_an_error_when_p-value_is_infinite_or_NA._NEED_FIXING
cg00298951	rs34290378	12	108877913	T	TAG	0.372753	1072.78	0.627241	0.652006	0.971657	imputed	1439	-144121	-	12	108733791	II	CMKLR1	NM_001142344;NM_001142343;NM_004072	TSS1500	NA	NA	NA	TRUE	NA	NA	NA	NA	-0.0105903	0.0102901	0.848302	1	0.981351	Not_calculated._Throws_an_error_when_p-value_is_infinite_or_NA._NEED_FIXING
cg00298951	rs11393901	12	108884875	A	AC	0.49839	1434.37	0.49839	0.526776	0.995736	imputed	1439	-151083	-	12	108733791	II	CMKLR1	NM_001142344;NM_001142343;NM_004072	TSS1500	NA	NA	NA	TRUE	NA	NA	NA	NA	-0.0100246	0.00983612	0.845937	1	0.981351	Not_calculated._Throws_an_error_when_p-value_is_infinite_or_NA._NEED_FIXING
cg00298951	rs4600260	12	108888632	G	A	0.499441	1437.39	0.499436	0.428844	0.96918	imputed	1439	-154840	-	12	108733791	II	CMKLR1	NM_001142344;NM_001142343;NM_004072	TSS1500	NA	NA	NA	TRUE	NA	NA	NA	NA	-0.0103185	0.0100802	0.846997	1	0.981351	Not_calculated._Throws_an_error_when_p-value_is_infinite_or_NA._NEED_FIXING
cg00298951	rs4421794	12	108888657	G	A	0.499617	1437.9	0.499613	0.429005	0.968581	imputed	1439	-154865	-	12	108733791	II	CMKLR1	NM_001142344;NM_001142343;NM_004072	TSS1500	NA	NA	NA	TRUE	NA	NA	NA	NA	-0.0103185	0.0100802	0.846997	1	0.981351	Not_calculated._Throws_an_error_when_p-value_is_infinite_or_NA._NEED_FIXING
cg00298951	rs10778650	12	108967520	C	T	0.432408	1244.47	0.567587	0.706869	0.952551	imputed	1439	-233728	-	12	108733791	II	CMKLR1	NM_001142344;NM_001142343;NM_004072	TSS1500	NA	NA	NA	TRUE	NA	NA	NA	NA	-0.00974253	0.00939523	0.850124	1	0.981351	Not_calculated._Throws_an_error_when_p-value_is_infinite_or_NA._NEED_FIXING
cg00298951	rs10861947	12	108970662	C	T	0.432395	1244.43	0.567598	0.667286	0.95175	imputed	1439	-236870	-	12	108733791	II	CMKLR1	NM_001142344;NM_001142343;NM_004072	TSS1500	NA	NA	NA	TRUE	NA	NA	NA	NA	-0.00974253	0.00939523	0.850124	1	0.981351	Not_calculated._Throws_an_error_when_p-value_is_infinite_or_NA._NEED_FIXING
cg00298951	rs145540164:108970765:C:CA	12	108970765	C	CA	0.432438	1244.56	0.567556	0.667286	0.951604	imputed	1439	-236973	-	12	108733791	II	CMKLR1	NM_001142344;NM_001142343;NM_004072	TSS1500	NA	NA	NA	TRUE	NA	NA	NA	NA	-0.00974253	0.00939523	0.850124	1	0.981351	Not_calculated._Throws_an_error_when_p-value_is_infinite_or_NA._NEED_FIXING
cg00298951	rs61934082:108970768:G:A	12	108970768	G	A	0.432437	1244.55	0.567557	0.667286	0.951597	imputed	1439	-236976	-	12	108733791	II	CMKLR1	NM_001142344;NM_001142343;NM_004072	TSS1500	NA	NA	NA	TRUE	NA	NA	NA	NA	-0.00974253	0.00939523	0.850124	1	0.981351	Not_calculated._Throws_an_error_when_p-value_is_infinite_or_NA._NEED_FIXING
cg00298951	rs75493005:108970769:C:CCA	12	108970769	C	CCA	0.432436	1244.55	0.567558	0.667286	0.951598	imputed	1439	-236977	-	12	108733791	II	CMKLR1	NM_001142344;NM_001142343;NM_004072	TSS1500	NA	NA	NA	TRUE	NA	NA	NA	NA	-0.00974253	0.00939523	0.850124	1	0.981351	Not_calculated._Throws_an_error_when_p-value_is_infinite_or_NA._NEED_FIXING
cg00298951	rs117812364	12	108972498	A	G	0.164411	473.175	0.164408	0.847303	0.876411	imputed	1439	-238706	-	12	108733791	II	CMKLR1	NM_001142344;NM_001142343;NM_004072	TSS1500	NA	NA	NA	TRUE	NA	NA	NA	NA	0.0133237	0.012471	0.857325	1	0.981351	Not_calculated._Throws_an_error_when_p-value_is_infinite_or_NA._NEED_FIXING
cg03408433	rs34937873:108595296:T:TG	12	108595296	T	TG	0.281163	809.187	0.281163	0.396966	0.974145	imputed	1439	-138075	+	12	108733370	II	CMKLR1	NM_001142344;NM_001142343;NM_004072	TSS1500	NA	NA	NA	TRUE	NA	NA	NA	NA	0.00762846	0.0071237	0.857883	1	0.981503	Not_calculated._Throws_an_error_when_p-value_is_infinite_or_NA._NEED_FIXING
cg25832824	rs4387396	12	108842378	C	T	0.167597	482.344	0.167597	0.345185	0.995366	imputed	1439	-109124	-	12	108733253	I	CMKLR1	NM_001142344;NM_004072;NM_001142343	TSS200	NA	NA	NA	TRUE	NA	NA	NA	NA	0.00375368	0.0034914	0.85884	1	0.981554	Not_calculated._Throws_an_error_when_p-value_is_infinite_or_NA._NEED_FIXING
cg25832824	rs76824678	12	108843354	C	T	0.167561	482.241	0.167561	0.345185	0.995273	imputed	1439	-110100	-	12	108733253	I	CMKLR1	NM_001142344;NM_004072;NM_001142343	TSS200	NA	NA	NA	TRUE	NA	NA	NA	NA	0.00375368	0.0034914	0.85884	1	0.981554	Not_calculated._Throws_an_error_when_p-value_is_infinite_or_NA._NEED_FIXING
cg25832824	rs7314236	12	108844270	C	T	0.167528	482.146	0.167528	0.393595	0.995192	imputed	1439	-111016	-	12	108733253	I	CMKLR1	NM_001142344;NM_004072;NM_001142343	TSS200	NA	NA	NA	TRUE	NA	NA	NA	NA	0.00375368	0.0034914	0.85884	1	0.981554	Not_calculated._Throws_an_error_when_p-value_is_infinite_or_NA._NEED_FIXING
cg25832824	rs55906823	12	108844682	G	A	0.167475	481.993	0.167475	0.393595	0.995075	imputed	1439	-111428	-	12	108733253	I	CMKLR1	NM_001142344;NM_004072;NM_001142343	TSS200	NA	NA	NA	TRUE	NA	NA	NA	NA	0.00375368	0.0034914	0.85884	1	0.981554	Not_calculated._Throws_an_error_when_p-value_is_infinite_or_NA._NEED_FIXING
cg25832824	rs56110238	12	108845013	A	G	0.167334	481.587	0.167334	0.393595	0.994639	imputed	1439	-111759	-	12	108733253	I	CMKLR1	NM_001142344;NM_004072;NM_001142343	TSS200	NA	NA	NA	TRUE	NA	NA	NA	NA	0.00375368	0.0034914	0.85884	1	0.981554	Not_calculated._Throws_an_error_when_p-value_is_infinite_or_NA._NEED_FIXING
cg25832824	rs7304165	12	108845177	T	C	0.167327	481.567	0.167327	0.393595	0.994823	imputed	1439	-111923	-	12	108733253	I	CMKLR1	NM_001142344;NM_004072;NM_001142343	TSS200	NA	NA	NA	TRUE	NA	NA	NA	NA	0.00375368	0.0034914	0.85884	1	0.981554	Not_calculated._Throws_an_error_when_p-value_is_infinite_or_NA._NEED_FIXING
cg25832824	rs11393901	12	108884875	A	AC	0.49839	1434.37	0.49839	0.526776	0.995736	imputed	1439	-151621	-	12	108733253	I	CMKLR1	NM_001142344;NM_004072;NM_001142343	TSS200	NA	NA	NA	TRUE	NA	NA	NA	NA	-0.00291221	0.00271251	0.858504	1	0.981554	Not_calculated._Throws_an_error_when_p-value_is_infinite_or_NA._NEED_FIXING
cg03612522	rs78202294	12	108756228	G	T	0.0612057	176.15	0.0612057	0.646964	0.980871	imputed	1439	-22966	-	12	108733261	I	CMKLR1	NM_001142344;NM_004072;NM_001142343	TSS200	NA	NA	NA	TRUE	NA	NA	NA	NA	0.00660378	0.00613733	0.859037	1	0.981554	Not_calculated._Throws_an_error_when_p-value_is_infinite_or_NA._NEED_FIXING
cg03612522	rs11113883	12	108831962	C	A	0.0536109	154.292	0.0536108	0.793768	0.938758	imputed	1439	-98700	-	12	108733261	I	CMKLR1	NM_001142344;NM_004072;NM_001142343	TSS200	NA	NA	NA	TRUE	NA	NA	NA	NA	-0.00679777	0.00632946	0.858586	1	0.981554	Not_calculated._Throws_an_error_when_p-value_is_infinite_or_NA._NEED_FIXING
cg03612522	12:108862459:AGGGAGGGGAGGGGAG:A	12	108862459	AGGGAGGGGAGGGGAG	A	0.371048	1067.88	0.628933	0.497493	0.8709	imputed	1439	-129197	-	12	108733261	I	CMKLR1	NM_001142344;NM_004072;NM_001142343	TSS200	NA	NA	NA	TRUE	NA	NA	NA	NA	-0.00353096	0.00327824	0.85928	1	0.981554	Not_calculated._Throws_an_error_when_p-value_is_infinite_or_NA._NEED_FIXING
cg08110272	rs76483350	12	108805250	A	T	0.128797	370.678	0.128797	0.906334	0.979405	imputed	1439	71928	+	12	108733321	I	CMKLR1	NM_001142344;NM_001142343;NM_004072	TSS1500	NA	NA	NA	TRUE	NA	NA	NA	NA	0.0125778	0.0117258	0.858288	1	0.981554	Not_calculated._Throws_an_error_when_p-value_is_infinite_or_NA._NEED_FIXING
cg00298951	rs17254128	12	108586306	T	A	0.166925	480.41	0.166925	0.924433	0.968965	imputed	1439	147486	-	12	108733791	II	CMKLR1	NM_001142344;NM_001142343;NM_004072	TSS1500	NA	NA	NA	TRUE	NA	NA	NA	NA	0.0121708	0.0112931	0.85942	1	0.981554	Not_calculated._Throws_an_error_when_p-value_is_infinite_or_NA._NEED_FIXING
cg00298951	rs1426356	12	108602411	A	T	0.497467	1431.71	0.502532	0.561905	0.998373	imputed	1439	131381	-	12	108733791	II	CMKLR1	NM_001142344;NM_001142343;NM_004072	TSS1500	NA	NA	NA	TRUE	NA	NA	NA	NA	0.00888068	0.00823976	0.859435	1	0.981554	Not_calculated._Throws_an_error_when_p-value_is_infinite_or_NA._NEED_FIXING
cg00298951	rs1051924	12	108983977	A	C	0.0850343	244.729	0.0850341	0.86406	0.938037	imputed	1439	-250185	-	12	108733791	II	CMKLR1	NM_001142344;NM_001142343;NM_004072	TSS1500	NA	NA	NA	TRUE	NA	NA	NA	NA	0.0164337	0.0152425	0.859516	1	0.981554	Not_calculated._Throws_an_error_when_p-value_is_infinite_or_NA._NEED_FIXING
cg25832824	rs11113755	12	108525533	C	T	0.214732	617.999	0.214732	0.481572	1	genotyped	1439	207721	-	12	108733253	I	CMKLR1	NM_001142344;NM_004072;NM_001142343	TSS200	NA	NA	NA	TRUE	NA	NA	NA	NA	0.00345543	0.00320031	0.859866	1	0.981706	Not_calculated._Throws_an_error_when_p-value_is_infinite_or_NA._NEED_FIXING
cg03612522	rs11113732	12	108483774	G	A	0.358386	1031.43	0.358382	0.390055	0.974772	imputed	1439	249488	-	12	108733261	I	CMKLR1	NM_001142344;NM_004072;NM_001142343	TSS200	NA	NA	NA	TRUE	NA	NA	NA	NA	-0.00305914	0.00283174	0.859997	1	0.98179	Not_calculated._Throws_an_error_when_p-value_is_infinite_or_NA._NEED_FIXING
cg03612522	rs12322652:108503231:C:A	12	108503231	C	A	0.102029	293.639	0.102027	0.472483	0.803814	imputed	1439	230031	-	12	108733261	I	CMKLR1	NM_001142344;NM_004072;NM_001142343	TSS200	NA	NA	NA	TRUE	NA	NA	NA	NA	-0.00661229	0.00611468	0.860236	1	0.981935	Not_calculated._Throws_an_error_when_p-value_is_infinite_or_NA._NEED_FIXING
cg25832824	rs17760337	12	108846827	A	G	0.169292	487.222	0.169292	0.0914873	0.997053	genotyped	1439	-113573	-	12	108733253	I	CMKLR1	NM_001142344;NM_004072;NM_001142343	TSS200	NA	NA	NA	TRUE	NA	NA	NA	NA	0.00374756	0.00345914	0.86068	1	0.982004	Not_calculated._Throws_an_error_when_p-value_is_infinite_or_NA._NEED_FIXING
cg03408433	rs35193217:108502178:A:ATTT	12	108502178	A	ATTT	0.130515	375.622	0.130512	0.412608	0.816933	imputed	1439	-231193	+	12	108733370	II	CMKLR1	NM_001142344;NM_001142343;NM_004072	TSS1500	NA	NA	NA	TRUE	NA	NA	NA	NA	-0.0118083	0.0109032	0.860599	1	0.982004	Not_calculated._Throws_an_error_when_p-value_is_infinite_or_NA._NEED_FIXING
cg12142354	rs2138270	12	108701236	A	C	0.319211	918.689	0.680772	0.584766	0.897396	genotyped	1439	32040	-	12	108733275	I	CMKLR1	NM_001142344;NM_004072;NM_001142343	TSS200	NA	NA	NA	TRUE	NA	NA	NA	NA	0.00270205	0.00249281	0.860804	1	0.982039	Not_calculated._Throws_an_error_when_p-value_is_infinite_or_NA._NEED_FIXING
cg03612522	rs10746117	12	108545880	A	G	0.166245	478.453	0.833755	0.391284	0.989046	imputed	1439	187382	-	12	108733261	I	CMKLR1	NM_001142344;NM_004072;NM_001142343	TSS200	NA	NA	NA	TRUE	NA	NA	NA	NA	0.00396805	0.00365526	0.861166	1	0.982047	Not_calculated._Throws_an_error_when_p-value_is_infinite_or_NA._NEED_FIXING
cg12142354	rs2287552	12	108937242	C	T	0.0866609	249.41	0.0866609	0.17887	0.993893	imputed	1439	-203966	-	12	108733275	I	CMKLR1	NM_001142344;NM_004072;NM_001142343	TSS200	NA	NA	NA	TRUE	NA	NA	NA	NA	-0.00399452	0.00367704	0.861336	1	0.982047	Not_calculated._Throws_an_error_when_p-value_is_infinite_or_NA._NEED_FIXING
cg12142354	rs2287553	12	108943296	T	A	0.0866339	249.332	0.0866338	0.17887	0.993582	imputed	1439	-210020	-	12	108733275	I	CMKLR1	NM_001142344;NM_004072;NM_001142343	TSS200	NA	NA	NA	TRUE	NA	NA	NA	NA	-0.00399452	0.00367704	0.861336	1	0.982047	Not_calculated._Throws_an_error_when_p-value_is_infinite_or_NA._NEED_FIXING
cg12142354	rs4964266	12	108949660	C	G	0.0866606	249.409	0.0866605	0.17887	0.993896	imputed	1439	-216384	-	12	108733275	I	CMKLR1	NM_001142344;NM_004072;NM_001142343	TSS200	NA	NA	NA	TRUE	NA	NA	NA	NA	-0.00399452	0.00367704	0.861336	1	0.982047	Not_calculated._Throws_an_error_when_p-value_is_infinite_or_NA._NEED_FIXING
cg08110272	rs73189205	12	108886136	C	G	0.0853233	245.56	0.0853229	0.173059	0.918925	imputed	1439	152814	+	12	108733321	I	CMKLR1	NM_001142344;NM_001142343;NM_004072	TSS1500	NA	NA	NA	TRUE	NA	NA	NA	NA	-0.0156225	0.0143882	0.861213	1	0.982047	Not_calculated._Throws_an_error_when_p-value_is_infinite_or_NA._NEED_FIXING
cg00298951	rs7299104	12	108603041	T	C	0.497917	1433.01	0.502083	0.526907	0.998275	imputed	1439	130751	-	12	108733791	II	CMKLR1	NM_001142344;NM_001142343;NM_004072	TSS1500	NA	NA	NA	TRUE	NA	NA	NA	NA	0.00881376	0.00812011	0.861133	1	0.982047	Not_calculated._Throws_an_error_when_p-value_is_infinite_or_NA._NEED_FIXING
cg00298951	rs938448	12	108714720	T	C	0.286582	824.783	0.713418	0.0203385	0.992588	imputed	1439	19072	-	12	108733791	II	CMKLR1	NM_001142344;NM_001142343;NM_004072	TSS1500	NA	NA	NA	TRUE	NA	NA	NA	NA	0.00980159	0.00902603	0.861244	1	0.982047	Not_calculated._Throws_an_error_when_p-value_is_infinite_or_NA._NEED_FIXING
cg25832824	rs11113764	12	108542824	A	G	0.106559	306.677	0.106559	0.485637	0.968244	imputed	1439	190430	-	12	108733253	I	CMKLR1	NM_001142344;NM_004072;NM_001142343	TSS200	NA	NA	NA	TRUE	NA	NA	NA	NA	-0.00457027	0.00419858	0.861819	1	0.982047	Not_calculated._Throws_an_error_when_p-value_is_infinite_or_NA._NEED_FIXING
cg12142354	rs73189205	12	108886136	C	G	0.0853233	245.56	0.0853229	0.173059	0.918925	imputed	1439	-152860	-	12	108733275	I	CMKLR1	NM_001142344;NM_004072;NM_001142343	TSS200	NA	NA	NA	TRUE	NA	NA	NA	NA	-0.00421841	0.00386969	0.862169	1	0.982047	Not_calculated._Throws_an_error_when_p-value_is_infinite_or_NA._NEED_FIXING
cg00298951	rs3751213	12	108523753	G	A	0.215814	621.113	0.215814	0.435342	0.997087	imputed	1439	210039	-	12	108733791	II	CMKLR1	NM_001142344;NM_001142343;NM_004072	TSS1500	NA	NA	NA	TRUE	NA	NA	NA	NA	-0.0107005	0.00979971	0.862566	1	0.982172	Not_calculated._Throws_an_error_when_p-value_is_infinite_or_NA._NEED_FIXING
cg25832824	rs56944563:108605407:CAT:C	12	108605407	CAT	C	0.185612	534.191	0.814374	0.162221	0.87726	imputed	1439	127845	-	12	108733253	I	CMKLR1	NM_001142344;NM_004072;NM_001142343	TSS200	NA	NA	NA	TRUE	NA	NA	NA	NA	0.00420077	0.00381848	0.864359	1	0.982192	Not_calculated._Throws_an_error_when_p-value_is_infinite_or_NA._NEED_FIXING
cg25832824	rs56836575:108783804:G:A	12	108783804	G	A	0.152812	439.793	0.152812	0.220577	0.993888	imputed	1439	-50550	-	12	108733253	I	CMKLR1	NM_001142344;NM_004072;NM_001142343	TSS200	NA	NA	NA	TRUE	NA	NA	NA	NA	-0.00363449	0.0033011	0.86455	1	0.982192	Not_calculated._Throws_an_error_when_p-value_is_infinite_or_NA._NEED_FIXING
cg25832824	rs1004602	12	108815554	G	A	0.443606	1276.7	0.443606	0.52138	0.997554	imputed	1439	-82300	-	12	108733253	I	CMKLR1	NM_001142344;NM_004072;NM_001142343	TSS200	NA	NA	NA	TRUE	NA	NA	NA	NA	-0.0027119	0.0024634	0.864525	1	0.982192	Not_calculated._Throws_an_error_when_p-value_is_infinite_or_NA._NEED_FIXING
cg03612522	rs1281348	12	108518391	G	A	0.176249	507.245	0.176246	0.319087	0.952411	imputed	1439	214871	-	12	108733261	I	CMKLR1	NM_001142344;NM_004072;NM_001142343	TSS200	NA	NA	NA	TRUE	NA	NA	NA	NA	-0.0038768	0.00351801	0.864766	1	0.982192	Not_calculated._Throws_an_error_when_p-value_is_infinite_or_NA._NEED_FIXING
cg15448445	rs7299104	12	108603041	T	C	0.497917	1433.01	0.502083	0.526907	0.998275	imputed	1439	-130268	+	12	108733308	I	CMKLR1	NM_001142344;NM_001142343;NM_004072	TSS1500	NA	NA	NA	TRUE	NA	NA	NA	NA	-0.00534191	0.00487991	0.86317	1	0.982192	Not_calculated._Throws_an_error_when_p-value_is_infinite_or_NA._NEED_FIXING
cg15448445	rs7316170	12	108980536	C	A	0.0835573	240.478	0.0835571	0.863556	0.941572	imputed	1439	247227	+	12	108733308	I	CMKLR1	NM_001142344;NM_001142343;NM_004072	TSS1500	NA	NA	NA	TRUE	NA	NA	NA	NA	0.00975939	0.00887187	0.864342	1	0.982192	Not_calculated._Throws_an_error_when_p-value_is_infinite_or_NA._NEED_FIXING
cg15448445	rs732742	12	108981642	A	G	0.0835806	240.545	0.0835803	0.863544	0.941285	imputed	1439	248333	+	12	108733308	I	CMKLR1	NM_001142344;NM_001142343;NM_004072	TSS1500	NA	NA	NA	TRUE	NA	NA	NA	NA	0.00975939	0.00887187	0.864342	1	0.982192	Not_calculated._Throws_an_error_when_p-value_is_infinite_or_NA._NEED_FIXING
cg15448445	rs12422878	12	108982742	A	G	0.0836083	240.625	0.0836081	0.863544	0.941953	imputed	1439	249433	+	12	108733308	I	CMKLR1	NM_001142344;NM_001142343;NM_004072	TSS1500	NA	NA	NA	TRUE	NA	NA	NA	NA	0.00975939	0.00887187	0.864342	1	0.982192	Not_calculated._Throws_an_error_when_p-value_is_infinite_or_NA._NEED_FIXING
cg08110272	rs7961666	12	108484175	T	G	0.340389	979.64	0.340387	0.769345	0.978921	imputed	1439	-249147	+	12	108733321	I	CMKLR1	NM_001142344;NM_001142343;NM_004072	TSS1500	NA	NA	NA	TRUE	NA	NA	NA	NA	0.00876463	0.00795532	0.864711	1	0.982192	Not_calculated._Throws_an_error_when_p-value_is_infinite_or_NA._NEED_FIXING
cg08110272	rs6539413	12	108543582	T	A	0.118149	340.033	0.881845	0.611378	0.981638	imputed	1439	-189740	+	12	108733321	I	CMKLR1	NM_001142344;NM_001142343;NM_004072	TSS1500	NA	NA	NA	TRUE	NA	NA	NA	NA	0.0137271	0.0125516	0.862947	1	0.982192	Not_calculated._Throws_an_error_when_p-value_is_infinite_or_NA._NEED_FIXING
cg00298951	rs76628703	12	108540365	G	A	0.104482	300.699	0.104481	1	0.959852	imputed	1439	193427	-	12	108733791	II	CMKLR1	NM_001142344;NM_001142343;NM_004072	TSS1500	NA	NA	NA	TRUE	NA	NA	NA	NA	-0.0155871	0.0142375	0.863196	1	0.982192	Not_calculated._Throws_an_error_when_p-value_is_infinite_or_NA._NEED_FIXING
cg00298951	rs11829243	12	108888833	T	G	0.494037	1421.84	0.505958	0.224967	0.963873	imputed	1439	-155041	-	12	108733791	II	CMKLR1	NM_001142344;NM_001142343;NM_004072	TSS1500	NA	NA	NA	TRUE	NA	NA	NA	NA	-0.00924108	0.00841635	0.863896	1	0.982192	Not_calculated._Throws_an_error_when_p-value_is_infinite_or_NA._NEED_FIXING
cg06933965	rs1515633	12	108774839	C	A	0.196317	565	0.196317	0.403548	1	genotyped	1439	41844	+	12	108732994	II	CMKLR1	NM_001142343;NM_001142344;NM_004072	1stExon;5'UTR	NA	NA	NA	TRUE	NA	NA	NA	NA	-0.0098602	0.00892841	0.865282	1	0.982226	Not_calculated._Throws_an_error_when_p-value_is_infinite_or_NA._NEED_FIXING
cg06933965	rs7963063	12	108919390	T	C	0.402316	1157.87	0.402316	0.784136	0.997375	imputed	1439	186395	+	12	108732994	II	CMKLR1	NM_001142343;NM_001142344;NM_004072	1stExon;5'UTR	NA	NA	NA	TRUE	NA	NA	NA	NA	-0.00825846	0.00746003	0.865859	1	0.982226	Not_calculated._Throws_an_error_when_p-value_is_infinite_or_NA._NEED_FIXING
cg25832824	rs4964645	12	108567384	A	G	0.168628	485.311	0.831371	0.397946	0.989625	imputed	1439	165870	-	12	108733253	I	CMKLR1	NM_001142344;NM_004072;NM_001142343	TSS200	NA	NA	NA	TRUE	NA	NA	NA	NA	0.00378207	0.0034267	0.86514	1	0.982226	Not_calculated._Throws_an_error_when_p-value_is_infinite_or_NA._NEED_FIXING
cg25832824	rs11113850	12	108788731	G	A	0.273126	786.057	0.273126	0.464721	0.995657	imputed	1439	-55477	-	12	108733253	I	CMKLR1	NM_001142344;NM_004072;NM_001142343	TSS200	NA	NA	NA	TRUE	NA	NA	NA	NA	-0.00285358	0.0025812	0.865534	1	0.982226	Not_calculated._Throws_an_error_when_p-value_is_infinite_or_NA._NEED_FIXING
cg25832824	rs56353064	12	108788935	C	T	0.273124	786.051	0.273124	0.464721	0.995669	imputed	1439	-55681	-	12	108733253	I	CMKLR1	NM_001142344;NM_004072;NM_001142343	TSS200	NA	NA	NA	TRUE	NA	NA	NA	NA	-0.00285358	0.0025812	0.865534	1	0.982226	Not_calculated._Throws_an_error_when_p-value_is_infinite_or_NA._NEED_FIXING
cg25832824	rs10861910	12	108791230	C	T	0.2731	785.982	0.2731	0.464721	0.995796	genotyped	1439	-57976	-	12	108733253	I	CMKLR1	NM_001142344;NM_004072;NM_001142343	TSS200	NA	NA	NA	TRUE	NA	NA	NA	NA	-0.00285358	0.0025812	0.865534	1	0.982226	Not_calculated._Throws_an_error_when_p-value_is_infinite_or_NA._NEED_FIXING
cg25832824	rs10861912	12	108793318	C	G	0.27333	786.644	0.273329	0.426064	0.995318	genotyped	1439	-60064	-	12	108733253	I	CMKLR1	NM_001142344;NM_004072;NM_001142343	TSS200	NA	NA	NA	TRUE	NA	NA	NA	NA	-0.00285358	0.0025812	0.865534	1	0.982226	Not_calculated._Throws_an_error_when_p-value_is_infinite_or_NA._NEED_FIXING
cg25832824	rs10778634	12	108793802	G	A	0.272964	785.59	0.272964	0.464721	0.995127	imputed	1439	-60548	-	12	108733253	I	CMKLR1	NM_001142344;NM_004072;NM_001142343	TSS200	NA	NA	NA	TRUE	NA	NA	NA	NA	-0.00285358	0.0025812	0.865534	1	0.982226	Not_calculated._Throws_an_error_when_p-value_is_infinite_or_NA._NEED_FIXING
cg12142354	rs7306337	12	108653898	C	T	0.447097	1286.75	0.447097	0.669675	0.999211	imputed	1439	79378	-	12	108733275	I	CMKLR1	NM_001142344;NM_004072;NM_001142343	TSS200	NA	NA	NA	TRUE	NA	NA	NA	NA	-0.00217195	0.00196891	0.865013	1	0.982226	Not_calculated._Throws_an_error_when_p-value_is_infinite_or_NA._NEED_FIXING
cg12142354	12:108862459:AGGGAGGGGAGGGGAG:A	12	108862459	AGGGAGGGGAGGGGAG	A	0.371048	1067.88	0.628933	0.497493	0.8709	imputed	1439	-129183	-	12	108733275	I	CMKLR1	NM_001142344;NM_004072;NM_001142343	TSS200	NA	NA	NA	TRUE	NA	NA	NA	NA	-0.00276229	0.00249915	0.865483	1	0.982226	Not_calculated._Throws_an_error_when_p-value_is_infinite_or_NA._NEED_FIXING
cg15448445	rs1896056	12	108499471	G	A	0.101604	292.416	0.101604	1	0.899717	imputed	1439	-233838	+	12	108733308	I	CMKLR1	NM_001142344;NM_001142343;NM_004072	TSS1500	NA	NA	NA	TRUE	NA	NA	NA	NA	0.010257	0.00927895	0.865508	1	0.982226	Not_calculated._Throws_an_error_when_p-value_is_infinite_or_NA._NEED_FIXING
cg00298951	rs1106752	12	108600237	A	G	0.497846	1432.8	0.502154	0.526907	0.997811	imputed	1439	133555	-	12	108733791	II	CMKLR1	NM_001142344;NM_001142343;NM_004072	TSS1500	NA	NA	NA	TRUE	NA	NA	NA	NA	0.00852125	0.00770469	0.865633	1	0.982226	Not_calculated._Throws_an_error_when_p-value_is_infinite_or_NA._NEED_FIXING
cg00298951	rs7316170	12	108980536	C	A	0.0835573	240.478	0.0835571	0.863556	0.941572	imputed	1439	-246744	-	12	108733791	II	CMKLR1	NM_001142344;NM_001142343;NM_004072	TSS1500	NA	NA	NA	TRUE	NA	NA	NA	NA	0.0157294	0.0142313	0.865479	1	0.982226	Not_calculated._Throws_an_error_when_p-value_is_infinite_or_NA._NEED_FIXING
cg00298951	rs732742	12	108981642	A	G	0.0835806	240.545	0.0835803	0.863544	0.941285	imputed	1439	-247850	-	12	108733791	II	CMKLR1	NM_001142344;NM_001142343;NM_004072	TSS1500	NA	NA	NA	TRUE	NA	NA	NA	NA	0.0157294	0.0142313	0.865479	1	0.982226	Not_calculated._Throws_an_error_when_p-value_is_infinite_or_NA._NEED_FIXING
cg00298951	rs12422878	12	108982742	A	G	0.0836083	240.625	0.0836081	0.863544	0.941953	imputed	1439	-248950	-	12	108733791	II	CMKLR1	NM_001142344;NM_001142343;NM_004072	TSS1500	NA	NA	NA	TRUE	NA	NA	NA	NA	0.0157294	0.0142313	0.865479	1	0.982226	Not_calculated._Throws_an_error_when_p-value_is_infinite_or_NA._NEED_FIXING
cg03612522	rs59220735:108647649:CG:C	12	108647649	CG	C	0.466111	1341.47	0.466102	0.671962	0.905768	imputed	1439	85612	-	12	108733261	I	CMKLR1	NM_001142344;NM_004072;NM_001142343	TSS200	NA	NA	NA	TRUE	NA	NA	NA	NA	-0.00305303	0.00275656	0.865972	1	0.982237	Not_calculated._Throws_an_error_when_p-value_is_infinite_or_NA._NEED_FIXING
cg06933965	rs10861870	12	108503432	G	A	0.441873	1271.71	0.44185	0.218493	0.859062	imputed	1439	-229563	+	12	108732994	II	CMKLR1	NM_001142343;NM_001142344;NM_004072	1stExon;5'UTR	NA	NA	NA	TRUE	NA	NA	NA	NA	0.00978874	0.00880326	0.866919	1	0.982739	Not_calculated._Throws_an_error_when_p-value_is_infinite_or_NA._NEED_FIXING
cg03612522	rs4964645	12	108567384	A	G	0.168628	485.311	0.831371	0.397946	0.989625	imputed	1439	165878	-	12	108733261	I	CMKLR1	NM_001142344;NM_004072;NM_001142343	TSS200	NA	NA	NA	TRUE	NA	NA	NA	NA	0.00383246	0.0034462	0.866949	1	0.982739	Not_calculated._Throws_an_error_when_p-value_is_infinite_or_NA._NEED_FIXING
cg25832824	rs11113836	12	108750121	C	T	0.32187	926.342	0.32187	0.251252	0.997066	imputed	1439	-16867	-	12	108733253	I	CMKLR1	NM_001142344;NM_004072;NM_001142343	TSS200	NA	NA	NA	TRUE	NA	NA	NA	NA	-0.00277264	0.00248925	0.867327	1	0.982874	Not_calculated._Throws_an_error_when_p-value_is_infinite_or_NA._NEED_FIXING
cg03612522	rs10746118	12	108577387	A	G	0.166722	479.826	0.83328	0.703769	0.999157	imputed	1439	155875	-	12	108733261	I	CMKLR1	NM_001142344;NM_004072;NM_001142343	TSS200	NA	NA	NA	TRUE	NA	NA	NA	NA	0.00374752	0.00336218	0.867491	1	0.982901	Not_calculated._Throws_an_error_when_p-value_is_infinite_or_NA._NEED_FIXING
cg00298951	rs76263267	12	108639016	C	CT	0.133187	383.312	0.133184	1	0.898188	imputed	1439	94776	-	12	108733791	II	CMKLR1	NM_001142344;NM_001142343;NM_004072	TSS1500	NA	NA	NA	TRUE	NA	NA	NA	NA	0.0132552	0.0118713	0.867912	1	0.983021	Not_calculated._Throws_an_error_when_p-value_is_infinite_or_NA._NEED_FIXING
cg08110272	rs35178872	12	108887380	GGA	G	0.479515	1380.04	0.47951	0.634429	0.972046	imputed	1439	154058	+	12	108733321	I	CMKLR1	NM_001142344;NM_001142343;NM_004072	TSS1500	NA	NA	NA	TRUE	NA	NA	NA	NA	-0.00855795	0.00766289	0.867961	1	0.983025	Not_calculated._Throws_an_error_when_p-value_is_infinite_or_NA._NEED_FIXING
cg25832824	rs10861922	12	108838364	A	G	0.0634649	182.652	0.0634649	1	0.997933	imputed	1439	-105110	-	12	108733253	I	CMKLR1	NM_001142344;NM_004072;NM_001142343	TSS200	NA	NA	NA	TRUE	NA	NA	NA	NA	-0.00497848	0.00445566	0.868075	1	0.983073	Not_calculated._Throws_an_error_when_p-value_is_infinite_or_NA._NEED_FIXING
cg25832824	rs11113894	12	108841863	G	A	0.0633993	182.463	0.0633992	1	0.997193	imputed	1439	-108609	-	12	108733253	I	CMKLR1	NM_001142344;NM_004072;NM_001142343	TSS200	NA	NA	NA	TRUE	NA	NA	NA	NA	-0.00497848	0.00445566	0.868075	1	0.983073	Not_calculated._Throws_an_error_when_p-value_is_infinite_or_NA._NEED_FIXING
cg03612522	rs73397895	12	108591944	C	T	0.1806	519.767	0.180599	0.59194	0.983069	imputed	1439	141318	-	12	108733261	I	CMKLR1	NM_001142344;NM_004072;NM_001142343	TSS200	NA	NA	NA	TRUE	NA	NA	NA	NA	-0.00362836	0.00324332	0.86837	1	0.983169	Not_calculated._Throws_an_error_when_p-value_is_infinite_or_NA._NEED_FIXING
cg03612522	rs7959113	12	108592832	G	A	0.180423	519.257	0.180423	0.591904	0.983898	imputed	1439	140430	-	12	108733261	I	CMKLR1	NM_001142344;NM_004072;NM_001142343	TSS200	NA	NA	NA	TRUE	NA	NA	NA	NA	-0.00362836	0.00324332	0.86837	1	0.983169	Not_calculated._Throws_an_error_when_p-value_is_infinite_or_NA._NEED_FIXING
cg00298951	rs7313402	12	108602970	C	A	0.465996	1341.14	0.465996	0.671962	0.989632	imputed	1439	130822	-	12	108733791	II	CMKLR1	NM_001142344;NM_001142343;NM_004072	TSS1500	NA	NA	NA	TRUE	NA	NA	NA	NA	0.00847688	0.00757991	0.868288	1	0.983169	Not_calculated._Throws_an_error_when_p-value_is_infinite_or_NA._NEED_FIXING
cg03612522	rs10492252	12	108964885	C	A	0.40098	1154.02	0.400978	0.700728	0.996719	genotyped	1439	-231623	-	12	108733261	I	CMKLR1	NM_001142344;NM_004072;NM_001142343	TSS200	NA	NA	NA	TRUE	NA	NA	NA	NA	0.00272415	0.00243196	0.868674	1	0.983188	Not_calculated._Throws_an_error_when_p-value_is_infinite_or_NA._NEED_FIXING
cg03408433	rs12322498	12	108493881	T	A	0.0891767	256.651	0.089176	0.745606	0.944675	imputed	1439	-239490	+	12	108733370	II	CMKLR1	NM_001142344;NM_001142343;NM_004072	TSS1500	NA	NA	NA	TRUE	NA	NA	NA	NA	0.0102177	0.00912265	0.868651	1	0.983188	Not_calculated._Throws_an_error_when_p-value_is_infinite_or_NA._NEED_FIXING
cg00298951	rs10219516	12	108723368	A	G	0.429225	1235.31	0.429224	0.216036	0.99552	imputed	1439	10424	-	12	108733791	II	CMKLR1	NM_001142344;NM_001142343;NM_004072	TSS1500	NA	NA	NA	TRUE	NA	NA	NA	NA	0.00854059	0.00762358	0.868704	1	0.983188	Not_calculated._Throws_an_error_when_p-value_is_infinite_or_NA._NEED_FIXING
cg12142354	rs4964665	12	108628067	T	C	0.485646	1397.69	0.485641	0.492394	0.987181	imputed	1439	105209	-	12	108733275	I	CMKLR1	NM_001142344;NM_004072;NM_001142343	TSS200	NA	NA	NA	TRUE	NA	NA	NA	NA	0.00227031	0.00202346	0.869067	1	0.983257	Not_calculated._Throws_an_error_when_p-value_is_infinite_or_NA._NEED_FIXING
cg00298951	rs10861946	12	108969131	T	C	0.427589	1230.6	0.572407	0.627883	0.949937	imputed	1439	-235339	-	12	108733791	II	CMKLR1	NM_001142344;NM_001142343;NM_004072	TSS1500	NA	NA	NA	TRUE	NA	NA	NA	NA	-0.00854659	0.00761459	0.869153	1	0.983257	Not_calculated._Throws_an_error_when_p-value_is_infinite_or_NA._NEED_FIXING
cg06933965	rs75272037	12	108646164	C	T	0.061732	177.665	0.0617317	0.815671	0.940407	imputed	1439	-86831	+	12	108732994	II	CMKLR1	NM_001142343;NM_001142344;NM_004072	1stExon;5'UTR	NA	NA	NA	TRUE	NA	NA	NA	NA	0.0167115	0.0148693	0.86947	1	0.983402	Not_calculated._Throws_an_error_when_p-value_is_infinite_or_NA._NEED_FIXING
cg12142354	rs35193217:108502178:A:ATT	12	108502178	A	ATT	0.356872	1027.08	0.35686	0.421784	0.876517	imputed	1439	231098	-	12	108733275	I	CMKLR1	NM_001142344;NM_004072;NM_001142343	TSS200	NA	NA	NA	TRUE	NA	NA	NA	NA	0.00267188	0.00237601	0.869605	1	0.983494	Not_calculated._Throws_an_error_when_p-value_is_infinite_or_NA._NEED_FIXING
cg03612522	rs149450623	12	108630359	TTC	T	0.159846	460.037	0.159845	0.167844	0.954344	imputed	1439	102901	-	12	108733261	I	CMKLR1	NM_001142344;NM_004072;NM_001142343	TSS200	NA	NA	NA	TRUE	NA	NA	NA	NA	0.00392745	0.0034879	0.869922	1	0.983548	Not_calculated._Throws_an_error_when_p-value_is_infinite_or_NA._NEED_FIXING
cg03408433	rs76444204	12	108762906	A	G	0.0818697	235.621	0.0818694	0.859315	0.956875	imputed	1439	29535	+	12	108733370	II	CMKLR1	NM_001142344;NM_001142343;NM_004072	TSS1500	NA	NA	NA	TRUE	NA	NA	NA	NA	-0.0112526	0.00998757	0.870057	1	0.98359	Not_calculated._Throws_an_error_when_p-value_is_infinite_or_NA._NEED_FIXING
cg00298951	rs11613237	12	108533721	A	C	0.215615	620.54	0.215615	0.349201	0.993468	imputed	1439	200071	-	12	108733791	II	CMKLR1	NM_001142344;NM_001142343;NM_004072	TSS1500	NA	NA	NA	TRUE	NA	NA	NA	NA	-0.0100614	0.00893115	0.870034	1	0.98359	Not_calculated._Throws_an_error_when_p-value_is_infinite_or_NA._NEED_FIXING
cg03612522	rs953826	12	108595537	T	C	0.180737	520.161	0.180736	0.59194	0.985727	imputed	1439	137725	-	12	108733261	I	CMKLR1	NM_001142344;NM_004072;NM_001142343	TSS200	NA	NA	NA	TRUE	NA	NA	NA	NA	-0.00357474	0.00317044	0.870239	1	0.983593	Not_calculated._Throws_an_error_when_p-value_is_infinite_or_NA._NEED_FIXING
cg15448445	rs35846692:108855923:T:C	12	108855923	T	C	0.0570379	164.155	0.0570379	0.212361	0.990703	imputed	1439	122614	+	12	108733308	I	CMKLR1	NM_001142344;NM_001142343;NM_004072	TSS1500	NA	NA	NA	TRUE	NA	NA	NA	NA	-0.0110145	0.00977111	0.870182	1	0.983593	Not_calculated._Throws_an_error_when_p-value_is_infinite_or_NA._NEED_FIXING
cg08110272	rs34998165	12	108887814	T	C	0.480011	1381.47	0.480007	0.634467	0.969425	imputed	1439	154492	+	12	108733321	I	CMKLR1	NM_001142344;NM_001142343;NM_004072	TSS1500	NA	NA	NA	TRUE	NA	NA	NA	NA	-0.00845275	0.00749681	0.870237	1	0.983593	Not_calculated._Throws_an_error_when_p-value_is_infinite_or_NA._NEED_FIXING
cg03408433	rs11113755	12	108525533	C	T	0.214732	617.999	0.214732	0.481572	1	genotyped	1439	-207838	+	12	108733370	II	CMKLR1	NM_001142344;NM_001142343;NM_004072	TSS1500	NA	NA	NA	TRUE	NA	NA	NA	NA	-0.00715241	0.00634433	0.870207	1	0.983593	Not_calculated._Throws_an_error_when_p-value_is_infinite_or_NA._NEED_FIXING
cg00298951	rs1344607	12	108598014	T	A	0.486782	1400.96	0.486775	0.711975	0.963296	imputed	1439	135778	-	12	108733791	II	CMKLR1	NM_001142344;NM_001142343;NM_004072	TSS1500	NA	NA	NA	TRUE	NA	NA	NA	NA	0.00856615	0.00760141	0.870111	1	0.983593	Not_calculated._Throws_an_error_when_p-value_is_infinite_or_NA._NEED_FIXING
cg25832824	rs201124823:108798844:C:CA	12	108798844	C	CA	0.13235	380.903	0.13235	0.299284	0.921998	imputed	1439	-65590	-	12	108733253	I	CMKLR1	NM_001142344;NM_004072;NM_001142343	TSS200	NA	NA	NA	TRUE	NA	NA	NA	NA	0.00401176	0.00355417	0.870498	1	0.983665	Not_calculated._Throws_an_error_when_p-value_is_infinite_or_NA._NEED_FIXING
cg06933965	rs12424298	12	108648186	C	T	0.291221	838.134	0.291221	1	0.993257	imputed	1439	-84809	+	12	108732994	II	CMKLR1	NM_001142343;NM_001142344;NM_004072	1stExon;5'UTR	NA	NA	NA	TRUE	NA	NA	NA	NA	0.00883041	0.0077751	0.871965	1	0.983665	Not_calculated._Throws_an_error_when_p-value_is_infinite_or_NA._NEED_FIXING
cg06933965	rs11113787	12	108648385	C	A	0.291191	838.048	0.291191	1	0.993392	genotyped	1439	-84610	+	12	108732994	II	CMKLR1	NM_001142343;NM_001142344;NM_004072	1stExon;5'UTR	NA	NA	NA	TRUE	NA	NA	NA	NA	0.00883041	0.0077751	0.871965	1	0.983665	Not_calculated._Throws_an_error_when_p-value_is_infinite_or_NA._NEED_FIXING
cg06933965	rs12368961	12	108648547	C	A	0.291182	838.022	0.291182	1	0.993255	imputed	1439	-84448	+	12	108732994	II	CMKLR1	NM_001142343;NM_001142344;NM_004072	1stExon;5'UTR	NA	NA	NA	TRUE	NA	NA	NA	NA	0.00883041	0.0077751	0.871965	1	0.983665	Not_calculated._Throws_an_error_when_p-value_is_infinite_or_NA._NEED_FIXING
cg06933965	rs10778622	12	108719823	C	A	0.370153	1065.3	0.370149	0.734158	0.9718	imputed	1439	-13172	+	12	108732994	II	CMKLR1	NM_001142343;NM_001142344;NM_004072	1stExon;5'UTR	NA	NA	NA	TRUE	NA	NA	NA	NA	0.00821765	0.00726575	0.870975	1	0.983665	Not_calculated._Throws_an_error_when_p-value_is_infinite_or_NA._NEED_FIXING
cg25832824	rs10492254	12	108824957	G	A	0.214709	617.933	0.214709	0.117983	0.998986	imputed	1439	-91703	-	12	108733253	I	CMKLR1	NM_001142344;NM_004072;NM_001142343	TSS200	NA	NA	NA	TRUE	NA	NA	NA	NA	-0.0030481	0.00268972	0.871443	1	0.983665	Not_calculated._Throws_an_error_when_p-value_is_infinite_or_NA._NEED_FIXING
cg25832824	rs12579982	12	108843432	G	A	0.21497	618.684	0.21497	0.117872	0.997538	imputed	1439	-110178	-	12	108733253	I	CMKLR1	NM_001142344;NM_004072;NM_001142343	TSS200	NA	NA	NA	TRUE	NA	NA	NA	NA	-0.0030481	0.00268972	0.871443	1	0.983665	Not_calculated._Throws_an_error_when_p-value_is_infinite_or_NA._NEED_FIXING
cg25832824	rs7978573	12	108844102	G	A	0.214984	618.724	0.214984	0.117872	0.997482	imputed	1439	-110848	-	12	108733253	I	CMKLR1	NM_001142344;NM_004072;NM_001142343	TSS200	NA	NA	NA	TRUE	NA	NA	NA	NA	-0.0030481	0.00268972	0.871443	1	0.983665	Not_calculated._Throws_an_error_when_p-value_is_infinite_or_NA._NEED_FIXING
cg25832824	rs4130122	12	108845688	C	T	0.215257	619.51	0.215257	0.117792	0.996536	imputed	1439	-112434	-	12	108733253	I	CMKLR1	NM_001142344;NM_004072;NM_001142343	TSS200	NA	NA	NA	TRUE	NA	NA	NA	NA	-0.0030481	0.00268972	0.871443	1	0.983665	Not_calculated._Throws_an_error_when_p-value_is_infinite_or_NA._NEED_FIXING
cg25832824	rs1114087	12	108845903	T	G	0.215358	619.8	0.215358	0.11777	0.996272	imputed	1439	-112649	-	12	108733253	I	CMKLR1	NM_001142344;NM_004072;NM_001142343	TSS200	NA	NA	NA	TRUE	NA	NA	NA	NA	-0.0030481	0.00268972	0.871443	1	0.983665	Not_calculated._Throws_an_error_when_p-value_is_infinite_or_NA._NEED_FIXING
cg03612522	rs7133846	12	108486204	G	T	0.110037	316.686	0.110036	0.892055	0.9776	imputed	1439	247058	-	12	108733261	I	CMKLR1	NM_001142344;NM_004072;NM_001142343	TSS200	NA	NA	NA	TRUE	NA	NA	NA	NA	-0.00444199	0.00392906	0.870877	1	0.983665	Not_calculated._Throws_an_error_when_p-value_is_infinite_or_NA._NEED_FIXING
cg03612522	rs4964653	12	108588469	T	C	0.165797	477.164	0.8342	0.632857	0.987901	imputed	1439	144793	-	12	108733261	I	CMKLR1	NM_001142344;NM_004072;NM_001142343	TSS200	NA	NA	NA	TRUE	NA	NA	NA	NA	0.00371879	0.00328281	0.871352	1	0.983665	Not_calculated._Throws_an_error_when_p-value_is_infinite_or_NA._NEED_FIXING
cg03612522	rs61055714:108854244:CA:C	12	108854244	CA	C	0.23276	669.883	0.232755	0.604383	0.903845	imputed	1439	-120982	-	12	108733261	I	CMKLR1	NM_001142344;NM_004072;NM_001142343	TSS200	NA	NA	NA	TRUE	NA	NA	NA	NA	-0.00323983	0.0028573	0.871577	1	0.983665	Not_calculated._Throws_an_error_when_p-value_is_infinite_or_NA._NEED_FIXING
cg12142354	rs4964723	12	108949283	C	T	0.125109	360.064	0.87489	0.903759	0.977305	imputed	1439	-216007	-	12	108733275	I	CMKLR1	NM_001142344;NM_004072;NM_001142343	TSS200	NA	NA	NA	TRUE	NA	NA	NA	NA	0.00343312	0.00303287	0.871177	1	0.983665	Not_calculated._Throws_an_error_when_p-value_is_infinite_or_NA._NEED_FIXING
cg03408433	rs7313266:108602855:C:G	12	108602855	C	G	0.437548	1259.26	0.437545	0.74786	0.960729	imputed	1439	-130516	+	12	108733370	II	CMKLR1	NM_001142344;NM_001142343;NM_004072	TSS1500	NA	NA	NA	TRUE	NA	NA	NA	NA	0.00603477	0.00534389	0.870611	1	0.983665	Not_calculated._Throws_an_error_when_p-value_is_infinite_or_NA._NEED_FIXING
cg03408433	rs11113807	12	108695182	G	C	0.406062	1168.65	0.406042	0.443706	0.856551	imputed	1439	-38189	+	12	108733370	II	CMKLR1	NM_001142344;NM_001142343;NM_004072	TSS1500	NA	NA	NA	TRUE	NA	NA	NA	NA	-0.00720249	0.00633227	0.87232	1	0.983665	Not_calculated._Throws_an_error_when_p-value_is_infinite_or_NA._NEED_FIXING
cg00298951	rs7306337	12	108653898	C	T	0.447097	1286.75	0.447097	0.669675	0.999211	imputed	1439	79894	-	12	108733791	II	CMKLR1	NM_001142344;NM_001142343;NM_004072	TSS1500	NA	NA	NA	TRUE	NA	NA	NA	NA	0.00772137	0.0067934	0.872147	1	0.983665	Not_calculated._Throws_an_error_when_p-value_is_infinite_or_NA._NEED_FIXING
cg00298951	rs34081872	12	108776513	TA	T	0.469172	1350.28	0.469169	0.672174	0.983296	imputed	1439	-42721	-	12	108733791	II	CMKLR1	NM_001142344;NM_001142343;NM_004072	TSS1500	NA	NA	NA	TRUE	NA	NA	NA	NA	0.00790131	0.00694443	0.872396	1	0.983665	Not_calculated._Throws_an_error_when_p-value_is_infinite_or_NA._NEED_FIXING
cg06933965	rs3764002	12	108618630	C	T	0.25979	747.676	0.25979	0.537208	0.962122	imputed	1439	-114365	+	12	108732994	II	CMKLR1	NM_001142343;NM_001142344;NM_004072	1stExon;5'UTR	NA	NA	NA	TRUE	NA	NA	NA	NA	0.00930609	0.0080323	0.876687	1	0.983734	Not_calculated._Throws_an_error_when_p-value_is_infinite_or_NA._NEED_FIXING
cg06933965	rs71076788:108967498:TA:T	12	108967498	TA	T	0.408353	1175.24	0.591638	0.743269	0.942516	imputed	1439	234503	+	12	108732994	II	CMKLR1	NM_001142343;NM_001142344;NM_004072	1stExon;5'UTR	NA	NA	NA	TRUE	NA	NA	NA	NA	-0.00807219	0.00700422	0.875437	1	0.983734	Not_calculated._Throws_an_error_when_p-value_is_infinite_or_NA._NEED_FIXING
cg25832824	rs2160974	12	108883621	T	C	0.498263	1434	0.498263	0.527199	1	genotyped	1439	-150367	-	12	108733253	I	CMKLR1	NM_001142344;NM_004072;NM_001142343	TSS200	NA	NA	NA	TRUE	NA	NA	NA	NA	-0.00257158	0.00224204	0.874306	1	0.983734	Not_calculated._Throws_an_error_when_p-value_is_infinite_or_NA._NEED_FIXING
cg25832824	rs2160975	12	108883982	G	A	0.49825	1433.96	0.498249	0.493056	0.998666	imputed	1439	-150728	-	12	108733253	I	CMKLR1	NM_001142344;NM_004072;NM_001142343	TSS200	NA	NA	NA	TRUE	NA	NA	NA	NA	-0.00256963	0.00223945	0.8744	1	0.983734	Not_calculated._Throws_an_error_when_p-value_is_infinite_or_NA._NEED_FIXING
cg25832824	rs7298618	12	108983466	G	A	0.0834814	240.259	0.0834809	0.863556	0.941901	imputed	1439	-250212	-	12	108733253	I	CMKLR1	NM_001142344;NM_004072;NM_001142343	TSS200	NA	NA	NA	TRUE	NA	NA	NA	NA	-0.00464803	0.00403948	0.875062	1	0.983734	Not_calculated._Throws_an_error_when_p-value_is_infinite_or_NA._NEED_FIXING
cg12142354	rs7313266:108602855:C:G	12	108602855	C	G	0.437548	1259.26	0.437545	0.74786	0.960729	imputed	1439	130421	-	12	108733275	I	CMKLR1	NM_001142344;NM_004072;NM_001142343	TSS200	NA	NA	NA	TRUE	NA	NA	NA	NA	0.00216936	0.00187575	0.876268	1	0.983734	Not_calculated._Throws_an_error_when_p-value_is_infinite_or_NA._NEED_FIXING
cg12142354	rs116782993	12	108735934	G	C	0.321878	926.365	0.321877	0.432294	0.991646	imputed	1439	-2658	-	12	108733275	I	CMKLR1	NM_001142344;NM_004072;NM_001142343	TSS200	NA	NA	NA	TRUE	NA	NA	NA	NA	0.00210439	0.00181138	0.877333	1	0.983734	Not_calculated._Throws_an_error_when_p-value_is_infinite_or_NA._NEED_FIXING
cg12142354	rs10861949	12	108974917	C	T	0.185333	533.388	0.185332	0.336448	0.984269	imputed	1439	-241641	-	12	108733275	I	CMKLR1	NM_001142344;NM_004072;NM_001142343	TSS200	NA	NA	NA	TRUE	NA	NA	NA	NA	-0.00268726	0.00234647	0.873944	1	0.983734	Not_calculated._Throws_an_error_when_p-value_is_infinite_or_NA._NEED_FIXING
cg15448445	rs12308951	12	108804634	C	T	0.211086	607.506	0.211086	0.303006	0.998903	imputed	1439	71325	+	12	108733308	I	CMKLR1	NM_001142344;NM_001142343;NM_004072	TSS1500	NA	NA	NA	TRUE	NA	NA	NA	NA	-0.00577213	0.00501908	0.874936	1	0.983734	Not_calculated._Throws_an_error_when_p-value_is_infinite_or_NA._NEED_FIXING
cg15448445	rs703690	12	108826959	T	C	0.442499	1273.51	0.442499	0.284901	0.997975	imputed	1439	93650	+	12	108733308	I	CMKLR1	NM_001142344;NM_001142343;NM_004072	TSS1500	NA	NA	NA	TRUE	NA	NA	NA	NA	0.00480673	0.00414961	0.876641	1	0.983734	Not_calculated._Throws_an_error_when_p-value_is_infinite_or_NA._NEED_FIXING
cg15448445	rs71442098	12	108829344	C	CT	0.442644	1273.93	0.442644	0.284901	0.998109	imputed	1439	96035	+	12	108733308	I	CMKLR1	NM_001142344;NM_001142343;NM_004072	TSS1500	NA	NA	NA	TRUE	NA	NA	NA	NA	0.00480673	0.00414961	0.876641	1	0.983734	Not_calculated._Throws_an_error_when_p-value_is_infinite_or_NA._NEED_FIXING
cg15448445	rs33975231:108884010:T:TA	12	108884010	T	TA	0.116263	334.605	0.116262	0.246356	0.904429	imputed	1439	150701	+	12	108733308	I	CMKLR1	NM_001142344;NM_001142343;NM_004072	TSS1500	NA	NA	NA	TRUE	NA	NA	NA	NA	-0.00835452	0.00728974	0.874116	1	0.983734	Not_calculated._Throws_an_error_when_p-value_is_infinite_or_NA._NEED_FIXING
cg08110272	rs11113742	12	108502035	T	G	0.448421	1290.56	0.4484	0.5942	0.881119	imputed	1439	-231287	+	12	108733321	I	CMKLR1	NM_001142344;NM_001142343;NM_004072	TSS1500	NA	NA	NA	TRUE	NA	NA	NA	NA	-0.00925253	0.00803963	0.875106	1	0.983734	Not_calculated._Throws_an_error_when_p-value_is_infinite_or_NA._NEED_FIXING
cg08110272	rs7976073	12	108502056	A	T	0.448396	1290.48	0.448378	0.63142	0.881456	imputed	1439	-231266	+	12	108733321	I	CMKLR1	NM_001142344;NM_001142343;NM_004072	TSS1500	NA	NA	NA	TRUE	NA	NA	NA	NA	-0.00925253	0.00803963	0.875106	1	0.983734	Not_calculated._Throws_an_error_when_p-value_is_infinite_or_NA._NEED_FIXING
cg08110272	rs56053393	12	108689429	T	G	0.067258	193.569	0.0672578	0.399265	0.905925	imputed	1439	-43893	+	12	108733321	I	CMKLR1	NM_001142344;NM_001142343;NM_004072	TSS1500	NA	NA	NA	TRUE	NA	NA	NA	NA	0.0171171	0.014985	0.873332	1	0.983734	Not_calculated._Throws_an_error_when_p-value_is_infinite_or_NA._NEED_FIXING
cg08110272	rs5800829:108904277:CA:C	12	108904277	CA	C	0.400094	1151.47	0.400079	0.700455	0.860605	imputed	1439	170955	+	12	108733321	I	CMKLR1	NM_001142344;NM_001142343;NM_004072	TSS1500	NA	NA	NA	TRUE	NA	NA	NA	NA	0.00953946	0.00830328	0.874697	1	0.983734	Not_calculated._Throws_an_error_when_p-value_is_infinite_or_NA._NEED_FIXING
cg08110272	rs10187	12	108962804	C	T	0.0503423	144.885	0.0503423	0.160871	0.949852	imputed	1439	229482	+	12	108733321	I	CMKLR1	NM_001142344;NM_001142343;NM_004072	TSS1500	NA	NA	NA	TRUE	NA	NA	NA	NA	0.0188085	0.0164631	0.873369	1	0.983734	Not_calculated._Throws_an_error_when_p-value_is_infinite_or_NA._NEED_FIXING
cg08110272	rs75025401	12	108964867	G	A	0.0502791	144.703	0.050279	0.160871	0.949805	imputed	1439	231545	+	12	108733321	I	CMKLR1	NM_001142344;NM_001142343;NM_004072	TSS1500	NA	NA	NA	TRUE	NA	NA	NA	NA	0.0188085	0.0164631	0.873369	1	0.983734	Not_calculated._Throws_an_error_when_p-value_is_infinite_or_NA._NEED_FIXING
cg08110272	rs11614708:108967499:A:T	12	108967499	A	T	0.462219	1330.27	0.537771	0.63303	0.924988	imputed	1439	234177	+	12	108733321	I	CMKLR1	NM_001142344;NM_001142343;NM_004072	TSS1500	NA	NA	NA	TRUE	NA	NA	NA	NA	0.00829818	0.00722075	0.874766	1	0.983734	Not_calculated._Throws_an_error_when_p-value_is_infinite_or_NA._NEED_FIXING
cg08110272	rs78430140	12	108984947	C	G	0.0536848	154.505	0.0536849	1	0.912682	imputed	1439	251625	+	12	108733321	I	CMKLR1	NM_001142344;NM_001142343;NM_004072	TSS1500	NA	NA	NA	TRUE	NA	NA	NA	NA	0.0178014	0.015513	0.874416	1	0.983734	Not_calculated._Throws_an_error_when_p-value_is_infinite_or_NA._NEED_FIXING
cg03408433	rs751798	12	108599090	C	T	0.497611	1432.12	0.502388	0.561778	0.996623	imputed	1439	-134281	+	12	108733370	II	CMKLR1	NM_001142344;NM_001142343;NM_004072	TSS1500	NA	NA	NA	TRUE	NA	NA	NA	NA	0.00554551	0.0047854	0.876739	1	0.983734	Not_calculated._Throws_an_error_when_p-value_is_infinite_or_NA._NEED_FIXING
cg03408433	rs11113827	12	108733778	G	C	0.102864	296.043	0.102864	0.773469	0.963329	imputed	1439	407	+	12	108733370	II	CMKLR1	NM_001142344;NM_001142343;NM_004072	TSS1500	NA	NA	NA	TRUE	NA	NA	NA	NA	0.00957514	0.00823576	0.87751	1	0.983734	Not_calculated._Throws_an_error_when_p-value_is_infinite_or_NA._NEED_FIXING
cg03408433	rs66540168	12	108886739	A	T	0.159626	459.404	0.159626	0.84406	0.97965	imputed	1439	153368	+	12	108733370	II	CMKLR1	NM_001142344;NM_001142343;NM_004072	TSS1500	NA	NA	NA	TRUE	NA	NA	NA	NA	0.00810344	0.00706965	0.87415	1	0.983734	Not_calculated._Throws_an_error_when_p-value_is_infinite_or_NA._NEED_FIXING
cg00298951	rs11113764	12	108542824	A	G	0.106559	306.677	0.106559	0.485637	0.968244	imputed	1439	190968	-	12	108733791	II	CMKLR1	NM_001142344;NM_001142343;NM_004072	TSS1500	NA	NA	NA	TRUE	NA	NA	NA	NA	-0.0131749	0.0115125	0.873771	1	0.983734	Not_calculated._Throws_an_error_when_p-value_is_infinite_or_NA._NEED_FIXING
cg00298951	rs7974756	12	108637712	A	G	0.131103	377.314	0.131101	1	0.907923	imputed	1439	96080	-	12	108733791	II	CMKLR1	NM_001142344;NM_001142343;NM_004072	TSS1500	NA	NA	NA	TRUE	NA	NA	NA	NA	-0.0124004	0.0107822	0.874945	1	0.983734	Not_calculated._Throws_an_error_when_p-value_is_infinite_or_NA._NEED_FIXING
cg00298951	rs872561	12	108708015	T	C	0.398619	1147.23	0.60136	0.00294796	0.954095	imputed	1439	25777	-	12	108733791	II	CMKLR1	NM_001142344;NM_001142343;NM_004072	TSS1500	NA	NA	NA	TRUE	NA	NA	NA	NA	-0.0082339	0.00711307	0.876481	1	0.983734	Not_calculated._Throws_an_error_when_p-value_is_infinite_or_NA._NEED_FIXING
cg00298951	rs73189205	12	108886136	C	G	0.0853233	245.56	0.0853229	0.173059	0.918925	imputed	1439	-152344	-	12	108733791	II	CMKLR1	NM_001142344;NM_001142343;NM_004072	TSS1500	NA	NA	NA	TRUE	NA	NA	NA	NA	0.0142154	0.0122952	0.876195	1	0.983734	Not_calculated._Throws_an_error_when_p-value_is_infinite_or_NA._NEED_FIXING
cg06933965	rs7976225:108502195:A:G	12	108502195	A	G	0.456597	1314.09	0.456582	0.489722	0.88299	imputed	1439	-230800	+	12	108732994	II	CMKLR1	NM_001142343;NM_001142344;NM_004072	1stExon;5'UTR	NA	NA	NA	TRUE	NA	NA	NA	NA	-0.0087485	0.00750857	0.878018	1	0.983961	Not_calculated._Throws_an_error_when_p-value_is_infinite_or_NA._NEED_FIXING
cg15448445	rs200034422:108850328:CA:C	12	108850328	CA	C	0.316507	910.907	0.316501	0.112467	0.892239	imputed	1439	117019	+	12	108733308	I	CMKLR1	NM_001142344;NM_001142343;NM_004072	TSS1500	NA	NA	NA	TRUE	NA	NA	NA	NA	0.00597052	0.00512203	0.878123	1	0.983966	Not_calculated._Throws_an_error_when_p-value_is_infinite_or_NA._NEED_FIXING
cg25832824	rs7313266:108602855:C:G	12	108602855	C	G	0.437548	1259.26	0.437545	0.74786	0.960729	imputed	1439	130399	-	12	108733253	I	CMKLR1	NM_001142344;NM_004072;NM_001142343	TSS200	NA	NA	NA	TRUE	NA	NA	NA	NA	0.00253616	0.00217387	0.878325	1	0.984067	Not_calculated._Throws_an_error_when_p-value_is_infinite_or_NA._NEED_FIXING
cg25832824	rs2673732	12	108816872	A	T	0.442588	1273.77	0.442588	0.486913	0.99869	imputed	1439	-83618	-	12	108733253	I	CMKLR1	NM_001142344;NM_004072;NM_001142343	TSS200	NA	NA	NA	TRUE	NA	NA	NA	NA	-0.00242262	0.00207403	0.878611	1	0.984139	Not_calculated._Throws_an_error_when_p-value_is_infinite_or_NA._NEED_FIXING
cg25832824	rs2673730	12	108817236	T	G	0.442668	1274	0.442668	0.454139	0.998789	imputed	1439	-83982	-	12	108733253	I	CMKLR1	NM_001142344;NM_004072;NM_001142343	TSS200	NA	NA	NA	TRUE	NA	NA	NA	NA	-0.00242262	0.00207403	0.878611	1	0.984139	Not_calculated._Throws_an_error_when_p-value_is_infinite_or_NA._NEED_FIXING
cg25832824	rs2559870	12	108818365	T	C	0.442862	1274.56	0.442862	0.487135	0.999233	imputed	1439	-85111	-	12	108733253	I	CMKLR1	NM_001142344;NM_004072;NM_001142343	TSS200	NA	NA	NA	TRUE	NA	NA	NA	NA	-0.00242262	0.00207403	0.878611	1	0.984139	Not_calculated._Throws_an_error_when_p-value_is_infinite_or_NA._NEED_FIXING
cg12142354	rs10861874	12	108521788	T	C	0.21508	619	0.215079	0.583736	0.995877	genotyped	1439	211488	-	12	108733275	I	CMKLR1	NM_001142344;NM_004072;NM_001142343	TSS200	NA	NA	NA	TRUE	NA	NA	NA	NA	-0.00250346	0.00213722	0.879273	1	0.984291	Not_calculated._Throws_an_error_when_p-value_is_infinite_or_NA._NEED_FIXING
cg12142354	rs10861875	12	108522187	A	C	0.215074	618.983	0.215073	0.583736	0.996147	imputed	1439	211089	-	12	108733275	I	CMKLR1	NM_001142344;NM_004072;NM_001142343	TSS200	NA	NA	NA	TRUE	NA	NA	NA	NA	-0.00250346	0.00213722	0.879273	1	0.984291	Not_calculated._Throws_an_error_when_p-value_is_infinite_or_NA._NEED_FIXING
cg12142354	rs73197633	12	108522628	G	A	0.214582	617.567	0.214581	0.530219	0.997089	imputed	1439	210648	-	12	108733275	I	CMKLR1	NM_001142344;NM_004072;NM_001142343	TSS200	NA	NA	NA	TRUE	NA	NA	NA	NA	-0.00250346	0.00213722	0.879273	1	0.984291	Not_calculated._Throws_an_error_when_p-value_is_infinite_or_NA._NEED_FIXING
cg12142354	rs113253078:108522674:CT:C	12	108522674	CT	C	0.214587	617.581	0.214585	0.530219	0.99711	imputed	1439	210601	-	12	108733275	I	CMKLR1	NM_001142344;NM_004072;NM_001142343	TSS200	NA	NA	NA	TRUE	NA	NA	NA	NA	-0.00250346	0.00213722	0.879273	1	0.984291	Not_calculated._Throws_an_error_when_p-value_is_infinite_or_NA._NEED_FIXING
cg12142354	rs114920790:108522676:A:G	12	108522676	A	G	0.214583	617.57	0.214582	0.530219	0.997107	imputed	1439	210600	-	12	108733275	I	CMKLR1	NM_001142344;NM_004072;NM_001142343	TSS200	NA	NA	NA	TRUE	NA	NA	NA	NA	-0.00250346	0.00213722	0.879273	1	0.984291	Not_calculated._Throws_an_error_when_p-value_is_infinite_or_NA._NEED_FIXING
cg12142354	rs73197634	12	108522793	G	C	0.214579	617.558	0.214578	0.530219	0.997197	imputed	1439	210483	-	12	108733275	I	CMKLR1	NM_001142344;NM_004072;NM_001142343	TSS200	NA	NA	NA	TRUE	NA	NA	NA	NA	-0.00250346	0.00213722	0.879273	1	0.984291	Not_calculated._Throws_an_error_when_p-value_is_infinite_or_NA._NEED_FIXING
cg12142354	rs73197635	12	108522870	T	C	0.214579	617.558	0.214578	0.530219	0.997233	imputed	1439	210406	-	12	108733275	I	CMKLR1	NM_001142344;NM_004072;NM_001142343	TSS200	NA	NA	NA	TRUE	NA	NA	NA	NA	-0.00250346	0.00213722	0.879273	1	0.984291	Not_calculated._Throws_an_error_when_p-value_is_infinite_or_NA._NEED_FIXING
cg12142354	rs3751212:108523668:A:C	12	108523668	A	C	0.215049	618.911	0.215047	0.583736	0.99711	imputed	1439	209608	-	12	108733275	I	CMKLR1	NM_001142344;NM_004072;NM_001142343	TSS200	NA	NA	NA	TRUE	NA	NA	NA	NA	-0.00250346	0.00213722	0.879273	1	0.984291	Not_calculated._Throws_an_error_when_p-value_is_infinite_or_NA._NEED_FIXING
cg12142354	rs11113750	12	108524038	G	T	0.214779	618.134	0.214778	0.481101	0.998084	imputed	1439	209238	-	12	108733275	I	CMKLR1	NM_001142344;NM_004072;NM_001142343	TSS200	NA	NA	NA	TRUE	NA	NA	NA	NA	-0.00250346	0.00213722	0.879273	1	0.984291	Not_calculated._Throws_an_error_when_p-value_is_infinite_or_NA._NEED_FIXING
cg12142354	rs41314129	12	108524106	T	A	0.21467	617.82	0.21467	0.434885	0.998763	imputed	1439	209170	-	12	108733275	I	CMKLR1	NM_001142344;NM_004072;NM_001142343	TSS200	NA	NA	NA	TRUE	NA	NA	NA	NA	-0.00250346	0.00213722	0.879273	1	0.984291	Not_calculated._Throws_an_error_when_p-value_is_infinite_or_NA._NEED_FIXING
cg12142354	rs11113751	12	108524611	A	G	0.215151	619.205	0.21515	0.482889	0.998399	imputed	1439	208665	-	12	108733275	I	CMKLR1	NM_001142344;NM_004072;NM_001142343	TSS200	NA	NA	NA	TRUE	NA	NA	NA	NA	-0.00250346	0.00213722	0.879273	1	0.984291	Not_calculated._Throws_an_error_when_p-value_is_infinite_or_NA._NEED_FIXING
cg12142354	rs11113752	12	108524708	A	G	0.21515	619.202	0.215149	0.482889	0.998436	imputed	1439	208568	-	12	108733275	I	CMKLR1	NM_001142344;NM_004072;NM_001142343	TSS200	NA	NA	NA	TRUE	NA	NA	NA	NA	-0.00250346	0.00213722	0.879273	1	0.984291	Not_calculated._Throws_an_error_when_p-value_is_infinite_or_NA._NEED_FIXING
cg12142354	rs11113753	12	108524734	A	G	0.214648	617.757	0.214647	0.434885	0.99905	imputed	1439	208542	-	12	108733275	I	CMKLR1	NM_001142344;NM_004072;NM_001142343	TSS200	NA	NA	NA	TRUE	NA	NA	NA	NA	-0.00250346	0.00213722	0.879273	1	0.984291	Not_calculated._Throws_an_error_when_p-value_is_infinite_or_NA._NEED_FIXING
cg12142354	rs11615562	12	108524872	C	T	0.214663	617.8	0.214662	0.434885	0.999245	imputed	1439	208404	-	12	108733275	I	CMKLR1	NM_001142344;NM_004072;NM_001142343	TSS200	NA	NA	NA	TRUE	NA	NA	NA	NA	-0.00250346	0.00213722	0.879273	1	0.984291	Not_calculated._Throws_an_error_when_p-value_is_infinite_or_NA._NEED_FIXING
cg12142354	rs11615612	12	108524910	G	A	0.21466	617.791	0.214659	0.434885	0.999276	imputed	1439	208366	-	12	108733275	I	CMKLR1	NM_001142344;NM_004072;NM_001142343	TSS200	NA	NA	NA	TRUE	NA	NA	NA	NA	-0.00250346	0.00213722	0.879273	1	0.984291	Not_calculated._Throws_an_error_when_p-value_is_infinite_or_NA._NEED_FIXING
cg12142354	rs11113754	12	108525445	A	G	0.215139	619.17	0.215139	0.482889	0.998832	imputed	1439	207831	-	12	108733275	I	CMKLR1	NM_001142344;NM_004072;NM_001142343	TSS200	NA	NA	NA	TRUE	NA	NA	NA	NA	-0.00250346	0.00213722	0.879273	1	0.984291	Not_calculated._Throws_an_error_when_p-value_is_infinite_or_NA._NEED_FIXING
cg12142354	rs11113756	12	108525595	C	G	0.214647	617.754	0.214647	0.434885	0.999506	imputed	1439	207681	-	12	108733275	I	CMKLR1	NM_001142344;NM_004072;NM_001142343	TSS200	NA	NA	NA	TRUE	NA	NA	NA	NA	-0.00250346	0.00213722	0.879273	1	0.984291	Not_calculated._Throws_an_error_when_p-value_is_infinite_or_NA._NEED_FIXING
cg12142354	rs7952818	12	108526385	C	T	0.214571	617.535	0.214571	0.530219	0.998974	genotyped	1439	206891	-	12	108733275	I	CMKLR1	NM_001142344;NM_004072;NM_001142343	TSS200	NA	NA	NA	TRUE	NA	NA	NA	NA	-0.00250346	0.00213722	0.879273	1	0.984291	Not_calculated._Throws_an_error_when_p-value_is_infinite_or_NA._NEED_FIXING
cg12142354	rs7952936	12	108526446	C	G	0.215054	618.925	0.215054	0.481718	0.998173	imputed	1439	206830	-	12	108733275	I	CMKLR1	NM_001142344;NM_004072;NM_001142343	TSS200	NA	NA	NA	TRUE	NA	NA	NA	NA	-0.00250346	0.00213722	0.879273	1	0.984291	Not_calculated._Throws_an_error_when_p-value_is_infinite_or_NA._NEED_FIXING
cg12142354	rs7952849	12	108526498	A	G	0.214562	617.509	0.214562	0.434885	0.998763	imputed	1439	206778	-	12	108733275	I	CMKLR1	NM_001142344;NM_004072;NM_001142343	TSS200	NA	NA	NA	TRUE	NA	NA	NA	NA	-0.00250346	0.00213722	0.879273	1	0.984291	Not_calculated._Throws_an_error_when_p-value_is_infinite_or_NA._NEED_FIXING
cg12142354	rs7953264	12	108526536	G	A	0.21456	617.504	0.21456	0.434885	0.998687	imputed	1439	206740	-	12	108733275	I	CMKLR1	NM_001142344;NM_004072;NM_001142343	TSS200	NA	NA	NA	TRUE	NA	NA	NA	NA	-0.00250346	0.00213722	0.879273	1	0.984291	Not_calculated._Throws_an_error_when_p-value_is_infinite_or_NA._NEED_FIXING
cg12142354	rs11113757	12	108526850	G	A	0.21498	618.712	0.21498	0.531098	0.997151	imputed	1439	206426	-	12	108733275	I	CMKLR1	NM_001142344;NM_004072;NM_001142343	TSS200	NA	NA	NA	TRUE	NA	NA	NA	NA	-0.00250346	0.00213722	0.879273	1	0.984291	Not_calculated._Throws_an_error_when_p-value_is_infinite_or_NA._NEED_FIXING
cg12142354	rs2374968	12	108527097	G	A	0.214519	617.386	0.214519	0.434885	0.997633	imputed	1439	206179	-	12	108733275	I	CMKLR1	NM_001142344;NM_004072;NM_001142343	TSS200	NA	NA	NA	TRUE	NA	NA	NA	NA	-0.00250346	0.00213722	0.879273	1	0.984291	Not_calculated._Throws_an_error_when_p-value_is_infinite_or_NA._NEED_FIXING
cg12142354	rs1344609	12	108527463	C	T	0.21451	617.36	0.21451	0.434885	0.997426	imputed	1439	205813	-	12	108733275	I	CMKLR1	NM_001142344;NM_004072;NM_001142343	TSS200	NA	NA	NA	TRUE	NA	NA	NA	NA	-0.00250346	0.00213722	0.879273	1	0.984291	Not_calculated._Throws_an_error_when_p-value_is_infinite_or_NA._NEED_FIXING
cg12142354	rs1344608	12	108529085	A	G	0.215036	618.874	0.215036	0.481718	0.995587	imputed	1439	204191	-	12	108733275	I	CMKLR1	NM_001142344;NM_004072;NM_001142343	TSS200	NA	NA	NA	TRUE	NA	NA	NA	NA	-0.00250346	0.00213722	0.879273	1	0.984291	Not_calculated._Throws_an_error_when_p-value_is_infinite_or_NA._NEED_FIXING
cg12142354	rs11113760	12	108531047	T	C	0.214911	618.514	0.214911	0.481718	0.995069	imputed	1439	202229	-	12	108733275	I	CMKLR1	NM_001142344;NM_004072;NM_001142343	TSS200	NA	NA	NA	TRUE	NA	NA	NA	NA	-0.00250346	0.00213722	0.879273	1	0.984291	Not_calculated._Throws_an_error_when_p-value_is_infinite_or_NA._NEED_FIXING
cg12142354	rs11113761	12	108531601	G	T	0.214433	617.138	0.214433	0.433468	0.995549	imputed	1439	201675	-	12	108733275	I	CMKLR1	NM_001142344;NM_004072;NM_001142343	TSS200	NA	NA	NA	TRUE	NA	NA	NA	NA	-0.00250346	0.00213722	0.879273	1	0.984291	Not_calculated._Throws_an_error_when_p-value_is_infinite_or_NA._NEED_FIXING
cg12142354	rs11113746	12	108518773	C	T	0.150781	433.948	0.15078	0.836564	0.935261	imputed	1439	214503	-	12	108733275	I	CMKLR1	NM_001142344;NM_004072;NM_001142343	TSS200	NA	NA	NA	TRUE	NA	NA	NA	NA	0.00307111	0.00261905	0.879523	1	0.98431	Not_calculated._Throws_an_error_when_p-value_is_infinite_or_NA._NEED_FIXING
cg12142354	rs11113747	12	108519138	A	G	0.150766	433.905	0.150763	0.836564	0.935984	imputed	1439	214138	-	12	108733275	I	CMKLR1	NM_001142344;NM_004072;NM_001142343	TSS200	NA	NA	NA	TRUE	NA	NA	NA	NA	0.00307111	0.00261905	0.879523	1	0.98431	Not_calculated._Throws_an_error_when_p-value_is_infinite_or_NA._NEED_FIXING
cg12142354	rs11113748	12	108519743	A	T	0.150109	432.014	0.150107	0.917369	0.936675	imputed	1439	213533	-	12	108733275	I	CMKLR1	NM_001142344;NM_004072;NM_001142343	TSS200	NA	NA	NA	TRUE	NA	NA	NA	NA	0.00307111	0.00261905	0.879523	1	0.98431	Not_calculated._Throws_an_error_when_p-value_is_infinite_or_NA._NEED_FIXING
cg03612522	rs960903	12	108735176	G	A	0.260979	751.098	0.260977	0.170722	0.963388	imputed	1439	-1914	-	12	108733261	I	CMKLR1	NM_001142344;NM_004072;NM_001142343	TSS200	NA	NA	NA	TRUE	NA	NA	NA	NA	-0.00288831	0.00246151	0.87968	1	0.984338	Not_calculated._Throws_an_error_when_p-value_is_infinite_or_NA._NEED_FIXING
cg06933965	rs7136129	12	108976374	C	A	0.0844236	242.971	0.0844236	0.863591	0.932209	imputed	1439	243379	+	12	108732994	II	CMKLR1	NM_001142343;NM_001142344;NM_004072	1stExon;5'UTR	NA	NA	NA	TRUE	NA	NA	NA	NA	0.0136611	0.0116344	0.879842	1	0.984398	Not_calculated._Throws_an_error_when_p-value_is_infinite_or_NA._NEED_FIXING
cg08110272	rs1426347	12	108583598	A	G	0.162108	466.547	0.837893	0.771471	0.995136	imputed	1439	-149724	+	12	108733321	I	CMKLR1	NM_001142344;NM_001142343;NM_004072	TSS1500	NA	NA	NA	TRUE	NA	NA	NA	NA	-0.0104392	0.00888698	0.879935	1	0.984444	Not_calculated._Throws_an_error_when_p-value_is_infinite_or_NA._NEED_FIXING
cg08110272	rs4964235	12	108586550	A	G	0.161349	464.362	0.838653	0.769452	0.990833	imputed	1439	-146772	+	12	108733321	I	CMKLR1	NM_001142344;NM_001142343;NM_004072	TSS1500	NA	NA	NA	TRUE	NA	NA	NA	NA	-0.0104392	0.00888698	0.879935	1	0.984444	Not_calculated._Throws_an_error_when_p-value_is_infinite_or_NA._NEED_FIXING
cg06933965	rs75049823	12	108484861	T	C	0.0691225	198.935	0.0691223	1	0.980332	imputed	1439	-248134	+	12	108732994	II	CMKLR1	NM_001142343;NM_001142344;NM_004072	1stExon;5'UTR	NA	NA	NA	TRUE	NA	NA	NA	NA	-0.0134266	0.0114243	0.880055	1	0.984461	Not_calculated._Throws_an_error_when_p-value_is_infinite_or_NA._NEED_FIXING
cg08110272	rs2162289	12	108683056	G	A	0.435845	1254.36	0.435845	0.555263	0.991766	imputed	1439	-50266	+	12	108733321	I	CMKLR1	NM_001142344;NM_001142343;NM_004072	TSS1500	NA	NA	NA	TRUE	NA	NA	NA	NA	0.00716903	0.00609862	0.880106	1	0.984461	Not_calculated._Throws_an_error_when_p-value_is_infinite_or_NA._NEED_FIXING
cg00298951	rs1399820	12	108712526	A	G	0.281908	811.331	0.718092	0.0430882	0.997801	imputed	1439	21266	-	12	108733791	II	CMKLR1	NM_001142344;NM_001142343;NM_004072	TSS1500	NA	NA	NA	TRUE	NA	NA	NA	NA	0.00843853	0.00718089	0.88003	1	0.984461	Not_calculated._Throws_an_error_when_p-value_is_infinite_or_NA._NEED_FIXING
cg00298951	rs9738861	12	108810359	C	A	0.156103	449.264	0.1561	0.84065	0.852801	imputed	1439	-76567	-	12	108733791	II	CMKLR1	NM_001142344;NM_001142343;NM_004072	TSS1500	NA	NA	NA	TRUE	NA	NA	NA	NA	-0.0122544	0.0103746	0.881236	1	0.984888	Not_calculated._Throws_an_error_when_p-value_is_infinite_or_NA._NEED_FIXING
cg08110272	rs6539412	12	108516002	C	T	0.178191	512.834	0.178186	0.320742	0.92704	imputed	1439	-217320	+	12	108733321	I	CMKLR1	NM_001142344;NM_001142343;NM_004072	TSS1500	NA	NA	NA	TRUE	NA	NA	NA	NA	-0.0103222	0.00869961	0.88229	1	0.985218	Not_calculated._Throws_an_error_when_p-value_is_infinite_or_NA._NEED_FIXING
cg00298951	rs12370262	12	108517220	G	A	0.105617	303.966	0.105616	0.484778	0.953065	imputed	1439	216572	-	12	108733791	II	CMKLR1	NM_001142344;NM_001142343;NM_004072	TSS1500	NA	NA	NA	TRUE	NA	NA	NA	NA	-0.0123493	0.0103914	0.882664	1	0.985292	Not_calculated._Throws_an_error_when_p-value_is_infinite_or_NA._NEED_FIXING
cg25832824	rs960903	12	108735176	G	A	0.260979	751.098	0.260977	0.170722	0.963388	imputed	1439	-1922	-	12	108733253	I	CMKLR1	NM_001142344;NM_004072;NM_001142343	TSS200	NA	NA	NA	TRUE	NA	NA	NA	NA	0.0027344	0.00229792	0.882966	1	0.985344	Not_calculated._Throws_an_error_when_p-value_is_infinite_or_NA._NEED_FIXING
cg12142354	rs1043649	12	108643553	C	T	0.332391	956.621	0.332388	0.108815	0.97019	imputed	1439	89723	-	12	108733275	I	CMKLR1	NM_001142344;NM_004072;NM_001142343	TSS200	NA	NA	NA	TRUE	NA	NA	NA	NA	0.00223407	0.00187781	0.882922	1	0.985344	Not_calculated._Throws_an_error_when_p-value_is_infinite_or_NA._NEED_FIXING
cg15448445	rs960903	12	108735176	G	A	0.260979	751.098	0.260977	0.170722	0.963388	imputed	1439	1867	+	12	108733308	I	CMKLR1	NM_001142344;NM_001142343;NM_004072	TSS1500	NA	NA	NA	TRUE	NA	NA	NA	NA	-0.00531159	0.00446314	0.882997	1	0.985344	Not_calculated._Throws_an_error_when_p-value_is_infinite_or_NA._NEED_FIXING
cg00298951	rs35074535	12	108647166	TTC	T	0.387675	1115.73	0.387672	0.182102	0.979844	imputed	1439	86624	-	12	108733791	II	CMKLR1	NM_001142344;NM_001142343;NM_004072	TSS1500	NA	NA	NA	TRUE	NA	NA	NA	NA	0.00773305	0.00649883	0.88296	1	0.985344	Not_calculated._Throws_an_error_when_p-value_is_infinite_or_NA._NEED_FIXING
cg06933965	rs7971236	12	108596308	A	G	0.466295	1342	0.466295	0.711069	0.98904	imputed	1439	-136687	+	12	108732994	II	CMKLR1	NM_001142343;NM_001142344;NM_004072	1stExon;5'UTR	NA	NA	NA	TRUE	NA	NA	NA	NA	-0.00723507	0.00607731	0.883076	1	0.985362	Not_calculated._Throws_an_error_when_p-value_is_infinite_or_NA._NEED_FIXING
cg25832824	rs2673729	12	108819094	T	C	0.442786	1274.34	0.442786	0.487515	0.999463	imputed	1439	-85840	-	12	108733253	I	CMKLR1	NM_001142344;NM_004072;NM_001142343	TSS200	NA	NA	NA	TRUE	NA	NA	NA	NA	-0.00232827	0.0019538	0.883303	1	0.985404	Not_calculated._Throws_an_error_when_p-value_is_infinite_or_NA._NEED_FIXING
cg03408433	rs12813078	12	108884625	A	G	0.160752	462.644	0.160752	0.922077	0.996885	imputed	1439	151254	+	12	108733370	II	CMKLR1	NM_001142344;NM_001142343;NM_004072	TSS1500	NA	NA	NA	TRUE	NA	NA	NA	NA	0.00734563	0.00616337	0.883334	1	0.985404	Not_calculated._Throws_an_error_when_p-value_is_infinite_or_NA._NEED_FIXING
cg03408433	rs34584941	12	108885030	G	T	0.160601	462.21	0.160601	0.922077	0.994035	imputed	1439	151659	+	12	108733370	II	CMKLR1	NM_001142344;NM_001142343;NM_004072	TSS1500	NA	NA	NA	TRUE	NA	NA	NA	NA	0.00734563	0.00616337	0.883334	1	0.985404	Not_calculated._Throws_an_error_when_p-value_is_infinite_or_NA._NEED_FIXING
cg03408433	rs68031333	12	108885041	A	G	0.160602	462.213	0.160602	0.922077	0.993982	imputed	1439	151670	+	12	108733370	II	CMKLR1	NM_001142344;NM_001142343;NM_004072	TSS1500	NA	NA	NA	TRUE	NA	NA	NA	NA	0.00734563	0.00616337	0.883334	1	0.985404	Not_calculated._Throws_an_error_when_p-value_is_infinite_or_NA._NEED_FIXING
cg03408433	rs7299104	12	108603041	T	C	0.497917	1433.01	0.502083	0.526907	0.998275	imputed	1439	-130330	+	12	108733370	II	CMKLR1	NM_001142344;NM_001142343;NM_004072	TSS1500	NA	NA	NA	TRUE	NA	NA	NA	NA	0.00521914	0.00437236	0.883696	1	0.985502	Not_calculated._Throws_an_error_when_p-value_is_infinite_or_NA._NEED_FIXING
cg08110272	rs9738861	12	108810359	C	A	0.156103	449.264	0.1561	0.84065	0.852801	imputed	1439	77037	+	12	108733321	I	CMKLR1	NM_001142344;NM_001142343;NM_004072	TSS1500	NA	NA	NA	TRUE	NA	NA	NA	NA	0.0117362	0.00982603	0.883839	1	0.98553	Not_calculated._Throws_an_error_when_p-value_is_infinite_or_NA._NEED_FIXING
cg03612522	rs77635192	12	108801188	A	G	0.0579886	166.891	0.0579885	0.809014	0.994548	imputed	1439	-67926	-	12	108733261	I	CMKLR1	NM_001142344;NM_004072;NM_001142343	TSS200	NA	NA	NA	TRUE	NA	NA	NA	NA	-0.00525246	0.00439662	0.88389	1	0.985534	Not_calculated._Throws_an_error_when_p-value_is_infinite_or_NA._NEED_FIXING
cg03612522	rs78851973	12	108804614	G	A	0.0579886	166.891	0.0579885	0.809014	0.994548	imputed	1439	-71352	-	12	108733261	I	CMKLR1	NM_001142344;NM_004072;NM_001142343	TSS200	NA	NA	NA	TRUE	NA	NA	NA	NA	-0.00525246	0.00439662	0.88389	1	0.985534	Not_calculated._Throws_an_error_when_p-value_is_infinite_or_NA._NEED_FIXING
cg03612522	rs112302457	12	108845073	C	A	0.0581053	167.227	0.0581053	0.809014	0.993047	imputed	1439	-111811	-	12	108733261	I	CMKLR1	NM_001142344;NM_004072;NM_001142343	TSS200	NA	NA	NA	TRUE	NA	NA	NA	NA	-0.00525246	0.00439662	0.88389	1	0.985534	Not_calculated._Throws_an_error_when_p-value_is_infinite_or_NA._NEED_FIXING
cg03612522	rs77326849	12	108852684	G	A	0.058335	167.888	0.058335	0.475551	0.994125	imputed	1439	-119422	-	12	108733261	I	CMKLR1	NM_001142344;NM_004072;NM_001142343	TSS200	NA	NA	NA	TRUE	NA	NA	NA	NA	-0.00525246	0.00439662	0.88389	1	0.985534	Not_calculated._Throws_an_error_when_p-value_is_infinite_or_NA._NEED_FIXING
cg03612522	rs17040361	12	108666175	A	G	0.174076	500.991	0.174076	0.782949	0.988276	imputed	1439	67087	-	12	108733261	I	CMKLR1	NM_001142344;NM_004072;NM_001142343	TSS200	NA	NA	NA	TRUE	NA	NA	NA	NA	-0.00298353	0.00249693	0.883933	1	0.985561	Not_calculated._Throws_an_error_when_p-value_is_infinite_or_NA._NEED_FIXING
cg25832824	rs36038514	12	108734466	G	A	0.295323	849.94	0.295318	0.254231	0.935748	imputed	1439	-1212	-	12	108733253	I	CMKLR1	NM_001142344;NM_004072;NM_001142343	TSS200	NA	NA	NA	TRUE	NA	NA	NA	NA	0.00269464	0.00224507	0.884978	1	0.985656	Not_calculated._Throws_an_error_when_p-value_is_infinite_or_NA._NEED_FIXING
cg03408433	rs968312	12	108949557	C	T	0.356545	1026.14	0.643454	0.250155	0.997179	imputed	1439	216186	+	12	108733370	II	CMKLR1	NM_001142344;NM_001142343;NM_004072	TSS1500	NA	NA	NA	TRUE	NA	NA	NA	NA	-0.00536719	0.00447704	0.884702	1	0.985656	Not_calculated._Throws_an_error_when_p-value_is_infinite_or_NA._NEED_FIXING
cg12142354	rs1946374	12	108658896	G	T	0.447428	1287.7	0.447428	0.669581	0.99822	imputed	1439	74380	-	12	108733275	I	CMKLR1	NM_001142344;NM_004072;NM_001142343	TSS200	NA	NA	NA	TRUE	NA	NA	NA	NA	-0.00185382	0.00154409	0.885045	1	0.985674	Not_calculated._Throws_an_error_when_p-value_is_infinite_or_NA._NEED_FIXING
cg06933965	rs4964234	12	108570285	A	G	0.0729799	210.036	0.0729796	0.843246	0.849547	imputed	1439	-162710	+	12	108732994	II	CMKLR1	NM_001142343;NM_001142344;NM_004072	1stExon;5'UTR	NA	NA	NA	TRUE	NA	NA	NA	NA	0.0163535	0.0136119	0.885204	1	0.985764	Not_calculated._Throws_an_error_when_p-value_is_infinite_or_NA._NEED_FIXING
cg25832824	rs1344607	12	108598014	T	A	0.486782	1400.96	0.486775	0.711975	0.963296	imputed	1439	135240	-	12	108733253	I	CMKLR1	NM_001142344;NM_004072;NM_001142343	TSS200	NA	NA	NA	TRUE	NA	NA	NA	NA	-0.00232955	0.00191327	0.888307	1	0.98582	Not_calculated._Throws_an_error_when_p-value_is_infinite_or_NA._NEED_FIXING
cg25832824	rs4567519	12	108734857	G	A	0.307584	885.227	0.307582	0.0408458	0.97231	genotyped	1439	-1603	-	12	108733253	I	CMKLR1	NM_001142344;NM_004072;NM_001142343	TSS200	NA	NA	NA	TRUE	NA	NA	NA	NA	0.00249505	0.00204594	0.888675	1	0.98582	Not_calculated._Throws_an_error_when_p-value_is_infinite_or_NA._NEED_FIXING
cg25832824	rs12315195	12	108795458	A	G	0.0619233	178.215	0.0619232	1	0.988126	imputed	1439	-62204	-	12	108733253	I	CMKLR1	NM_001142344;NM_004072;NM_001142343	TSS200	NA	NA	NA	TRUE	NA	NA	NA	NA	-0.00430058	0.00355813	0.886604	1	0.98582	Not_calculated._Throws_an_error_when_p-value_is_infinite_or_NA._NEED_FIXING
cg25832824	rs2840144	12	108796185	T	C	0.061484	176.951	0.061484	1	0.993637	imputed	1439	-62931	-	12	108733253	I	CMKLR1	NM_001142344;NM_004072;NM_001142343	TSS200	NA	NA	NA	TRUE	NA	NA	NA	NA	-0.00430058	0.00355813	0.886604	1	0.98582	Not_calculated._Throws_an_error_when_p-value_is_infinite_or_NA._NEED_FIXING
cg25832824	rs2840145	12	108796628	A	G	0.0615028	177.005	0.0615028	1	0.993329	imputed	1439	-63374	-	12	108733253	I	CMKLR1	NM_001142344;NM_004072;NM_001142343	TSS200	NA	NA	NA	TRUE	NA	NA	NA	NA	-0.00430058	0.00355813	0.886604	1	0.98582	Not_calculated._Throws_an_error_when_p-value_is_infinite_or_NA._NEED_FIXING
cg25832824	rs10861915	12	108799985	A	G	0.0614851	176.954	0.0614851	1	0.993617	imputed	1439	-66731	-	12	108733253	I	CMKLR1	NM_001142344;NM_004072;NM_001142343	TSS200	NA	NA	NA	TRUE	NA	NA	NA	NA	-0.00430058	0.00355813	0.886604	1	0.98582	Not_calculated._Throws_an_error_when_p-value_is_infinite_or_NA._NEED_FIXING
cg25832824	rs11113859	12	108800488	C	T	0.0614837	176.95	0.0614837	1	0.99364	imputed	1439	-67234	-	12	108733253	I	CMKLR1	NM_001142344;NM_004072;NM_001142343	TSS200	NA	NA	NA	TRUE	NA	NA	NA	NA	-0.00430058	0.00355813	0.886604	1	0.98582	Not_calculated._Throws_an_error_when_p-value_is_infinite_or_NA._NEED_FIXING
cg03612522	rs338164	12	108526336	T	C	0.118531	341.132	0.881467	0.612877	0.982163	imputed	1439	206926	-	12	108733261	I	CMKLR1	NM_001142344;NM_004072;NM_001142343	TSS200	NA	NA	NA	TRUE	NA	NA	NA	NA	0.00367981	0.00301123	0.889152	1	0.98582	Not_calculated._Throws_an_error_when_p-value_is_infinite_or_NA._NEED_FIXING
cg03612522	rs2162289	12	108683056	G	A	0.435845	1254.36	0.435845	0.555263	0.991766	imputed	1439	50206	-	12	108733261	I	CMKLR1	NM_001142344;NM_004072;NM_001142343	TSS200	NA	NA	NA	TRUE	NA	NA	NA	NA	0.00227336	0.00188998	0.885483	1	0.98582	Not_calculated._Throws_an_error_when_p-value_is_infinite_or_NA._NEED_FIXING
cg03612522	rs12829644	12	108874217	T	A	0.064439	185.455	0.0644388	1	0.97144	imputed	1439	-140955	-	12	108733261	I	CMKLR1	NM_001142344;NM_004072;NM_001142343	TSS200	NA	NA	NA	TRUE	NA	NA	NA	NA	0.00502217	0.00414633	0.887097	1	0.98582	Not_calculated._Throws_an_error_when_p-value_is_infinite_or_NA._NEED_FIXING
cg03612522	rs2288381	12	108908984	G	A	0.399364	1149.37	0.399362	0.379145	0.986145	imputed	1439	-175722	-	12	108733261	I	CMKLR1	NM_001142344;NM_004072;NM_001142343	TSS200	NA	NA	NA	TRUE	NA	NA	NA	NA	-0.00242157	0.00200805	0.886078	1	0.98582	Not_calculated._Throws_an_error_when_p-value_is_infinite_or_NA._NEED_FIXING
cg03612522	rs7963063	12	108919390	T	C	0.402316	1157.87	0.402316	0.784136	0.997375	imputed	1439	-186128	-	12	108733261	I	CMKLR1	NM_001142344;NM_004072;NM_001142343	TSS200	NA	NA	NA	TRUE	NA	NA	NA	NA	0.00233676	0.00192964	0.887049	1	0.98582	Not_calculated._Throws_an_error_when_p-value_is_infinite_or_NA._NEED_FIXING
cg12142354	rs1469306	12	108637948	G	T	0.173813	500.234	0.173809	0.462832	0.893411	imputed	1439	95328	-	12	108733275	I	CMKLR1	NM_001142344;NM_004072;NM_001142343	TSS200	NA	NA	NA	TRUE	NA	NA	NA	NA	-0.00281529	0.00233455	0.886077	1	0.98582	Not_calculated._Throws_an_error_when_p-value_is_infinite_or_NA._NEED_FIXING
cg15448445	rs7971456	12	108596399	C	T	0.49705	1430.51	0.502949	0.56189	0.994801	imputed	1439	-136910	+	12	108733308	I	CMKLR1	NM_001142344;NM_001142343;NM_004072	TSS1500	NA	NA	NA	TRUE	NA	NA	NA	NA	-0.00438536	0.00360617	0.888021	1	0.98582	Not_calculated._Throws_an_error_when_p-value_is_infinite_or_NA._NEED_FIXING
cg15448445	rs11615881	12	108631216	G	A	0.159454	458.909	0.159453	0.167364	0.946839	imputed	1439	-102093	+	12	108733308	I	CMKLR1	NM_001142344;NM_001142343;NM_004072	TSS1500	NA	NA	NA	TRUE	NA	NA	NA	NA	0.00657724	0.00546381	0.885663	1	0.98582	Not_calculated._Throws_an_error_when_p-value_is_infinite_or_NA._NEED_FIXING
cg15448445	rs7978324	12	108816411	A	G	0.440512	1267.79	0.440512	0.453703	0.998403	imputed	1439	83102	+	12	108733308	I	CMKLR1	NM_001142344;NM_001142343;NM_004072	TSS1500	NA	NA	NA	TRUE	NA	NA	NA	NA	0.00427787	0.00349708	0.889386	1	0.98582	Not_calculated._Throws_an_error_when_p-value_is_infinite_or_NA._NEED_FIXING
cg15448445	rs7978335	12	108816459	A	G	0.44051	1267.79	0.44051	0.453703	0.998431	imputed	1439	83150	+	12	108733308	I	CMKLR1	NM_001142344;NM_001142343;NM_004072	TSS1500	NA	NA	NA	TRUE	NA	NA	NA	NA	0.00427787	0.00349708	0.889386	1	0.98582	Not_calculated._Throws_an_error_when_p-value_is_infinite_or_NA._NEED_FIXING
cg15448445	rs2434129	12	108816544	A	G	0.440509	1267.78	0.440509	0.453703	0.998485	imputed	1439	83235	+	12	108733308	I	CMKLR1	NM_001142344;NM_001142343;NM_004072	TSS1500	NA	NA	NA	TRUE	NA	NA	NA	NA	0.00427787	0.00349708	0.889386	1	0.98582	Not_calculated._Throws_an_error_when_p-value_is_infinite_or_NA._NEED_FIXING
cg15448445	rs2559872	12	108816841	T	C	0.440503	1267.77	0.440503	0.453703	0.998667	imputed	1439	83532	+	12	108733308	I	CMKLR1	NM_001142344;NM_001142343;NM_004072	TSS1500	NA	NA	NA	TRUE	NA	NA	NA	NA	0.00427787	0.00349708	0.889386	1	0.98582	Not_calculated._Throws_an_error_when_p-value_is_infinite_or_NA._NEED_FIXING
cg15448445	rs741648	12	108820051	A	G	0.440263	1267.08	0.440263	0.422757	0.999752	imputed	1439	86742	+	12	108733308	I	CMKLR1	NM_001142344;NM_001142343;NM_004072	TSS1500	NA	NA	NA	TRUE	NA	NA	NA	NA	0.00427566	0.00349443	0.889442	1	0.98582	Not_calculated._Throws_an_error_when_p-value_is_infinite_or_NA._NEED_FIXING
cg15448445	rs741647	12	108820131	A	G	0.440184	1266.85	0.440183	0.422757	0.999501	imputed	1439	86822	+	12	108733308	I	CMKLR1	NM_001142344;NM_001142343;NM_004072	TSS1500	NA	NA	NA	TRUE	NA	NA	NA	NA	0.00427566	0.00349443	0.889442	1	0.98582	Not_calculated._Throws_an_error_when_p-value_is_infinite_or_NA._NEED_FIXING
cg15448445	rs741646	12	108820244	A	C	0.440219	1266.95	0.440219	0.422757	0.999728	imputed	1439	86935	+	12	108733308	I	CMKLR1	NM_001142344;NM_001142343;NM_004072	TSS1500	NA	NA	NA	TRUE	NA	NA	NA	NA	0.00427566	0.00349443	0.889442	1	0.98582	Not_calculated._Throws_an_error_when_p-value_is_infinite_or_NA._NEED_FIXING
cg15448445	rs2673728	12	108820427	C	T	0.440195	1266.88	0.440195	0.42196	0.999812	genotyped	1439	87118	+	12	108733308	I	CMKLR1	NM_001142344;NM_001142343;NM_004072	TSS1500	NA	NA	NA	TRUE	NA	NA	NA	NA	0.00427566	0.00349443	0.889442	1	0.98582	Not_calculated._Throws_an_error_when_p-value_is_infinite_or_NA._NEED_FIXING
cg15448445	rs7965748	12	108844700	T	C	0.445128	1281.08	0.445128	0.487814	0.994591	imputed	1439	111391	+	12	108733308	I	CMKLR1	NM_001142344;NM_001142343;NM_004072	TSS1500	NA	NA	NA	TRUE	NA	NA	NA	NA	0.00444373	0.00367557	0.886667	1	0.98582	Not_calculated._Throws_an_error_when_p-value_is_infinite_or_NA._NEED_FIXING
cg08110272	rs933846	12	108565044	G	C	0.166605	479.489	0.833393	0.29507	0.989408	imputed	1439	-168278	+	12	108733321	I	CMKLR1	NM_001142344;NM_001142343;NM_004072	TSS1500	NA	NA	NA	TRUE	NA	NA	NA	NA	-0.00969187	0.00800386	0.887033	1	0.98582	Not_calculated._Throws_an_error_when_p-value_is_infinite_or_NA._NEED_FIXING
cg08110272	rs4964655	12	108594044	C	A	0.26325	757.634	0.263246	0.220765	0.961946	imputed	1439	-139278	+	12	108733321	I	CMKLR1	NM_001142344;NM_001142343;NM_004072	TSS1500	NA	NA	NA	TRUE	NA	NA	NA	NA	0.008853	0.00725617	0.88878	1	0.98582	Not_calculated._Throws_an_error_when_p-value_is_infinite_or_NA._NEED_FIXING
cg03408433	rs6539422	12	108695760	A	G	0.38932	1120.46	0.389301	0.134215	0.828836	imputed	1439	-37611	+	12	108733370	II	CMKLR1	NM_001142344;NM_001142343;NM_004072	TSS1500	NA	NA	NA	TRUE	NA	NA	NA	NA	-0.00657344	0.0054248	0.887194	1	0.98582	Not_calculated._Throws_an_error_when_p-value_is_infinite_or_NA._NEED_FIXING
cg03408433	rs1016881	12	108949966	C	G	0.356295	1025.42	0.643705	0.250304	0.997885	imputed	1439	216595	+	12	108733370	II	CMKLR1	NM_001142344;NM_001142343;NM_004072	TSS1500	NA	NA	NA	TRUE	NA	NA	NA	NA	-0.00525515	0.00433924	0.887067	1	0.98582	Not_calculated._Throws_an_error_when_p-value_is_infinite_or_NA._NEED_FIXING
cg00298951	rs59004254	12	108521490	CT	C	0.106083	305.307	0.106083	0.484985	0.965595	imputed	1439	212301	-	12	108733791	II	CMKLR1	NM_001142344;NM_001142343;NM_004072	TSS1500	NA	NA	NA	TRUE	NA	NA	NA	NA	-0.0119267	0.00990731	0.885672	1	0.98582	Not_calculated._Throws_an_error_when_p-value_is_infinite_or_NA._NEED_FIXING
cg00298951	rs4964667	12	108633773	C	G	0.344909	992.648	0.655072	0.292997	0.897546	imputed	1439	100019	-	12	108733791	II	CMKLR1	NM_001142344;NM_001142343;NM_004072	TSS1500	NA	NA	NA	TRUE	NA	NA	NA	NA	0.00818247	0.00669096	0.889319	1	0.98582	Not_calculated._Throws_an_error_when_p-value_is_infinite_or_NA._NEED_FIXING
cg00298951	rs2138271	12	108707647	G	A	0.342749	986.432	0.657231	0.0259206	0.966827	imputed	1439	26145	-	12	108733791	II	CMKLR1	NM_001142344;NM_001142343;NM_004072	TSS1500	NA	NA	NA	TRUE	NA	NA	NA	NA	0.00766588	0.0062944	0.888367	1	0.98582	Not_calculated._Throws_an_error_when_p-value_is_infinite_or_NA._NEED_FIXING
cg00298951	rs7301108	12	108723039	G	T	0.379125	1091.12	0.37912	0.313176	0.926691	imputed	1439	10753	-	12	108733791	II	CMKLR1	NM_001142344;NM_001142343;NM_004072	TSS1500	NA	NA	NA	TRUE	NA	NA	NA	NA	0.00818727	0.00677347	0.886616	1	0.98582	Not_calculated._Throws_an_error_when_p-value_is_infinite_or_NA._NEED_FIXING
cg12142354	rs11113824	12	108725837	A	G	0.276215	794.947	0.276214	0.187024	0.983991	genotyped	1439	7439	-	12	108733275	I	CMKLR1	NM_001142344;NM_004072;NM_001142343	TSS200	NA	NA	NA	TRUE	NA	NA	NA	NA	0.00200999	0.00164199	0.889546	1	0.985839	Not_calculated._Throws_an_error_when_p-value_is_infinite_or_NA._NEED_FIXING
cg15448445	rs2263074	12	108814258	T	C	0.440498	1267.75	0.440498	0.4867	0.997007	imputed	1439	80949	+	12	108733308	I	CMKLR1	NM_001142344;NM_001142343;NM_004072	TSS1500	NA	NA	NA	TRUE	NA	NA	NA	NA	0.0042633	0.00347948	0.889763	1	0.98584	Not_calculated._Throws_an_error_when_p-value_is_infinite_or_NA._NEED_FIXING
cg15448445	rs2263075	12	108814308	G	A	0.440499	1267.76	0.440499	0.4867	0.997042	imputed	1439	80999	+	12	108733308	I	CMKLR1	NM_001142344;NM_001142343;NM_004072	TSS1500	NA	NA	NA	TRUE	NA	NA	NA	NA	0.0042633	0.00347948	0.889763	1	0.98584	Not_calculated._Throws_an_error_when_p-value_is_infinite_or_NA._NEED_FIXING
cg15448445	rs2673733:108814435:T:C	12	108814435	T	C	0.440505	1267.77	0.440505	0.4867	0.997129	imputed	1439	81126	+	12	108733308	I	CMKLR1	NM_001142344;NM_001142343;NM_004072	TSS1500	NA	NA	NA	TRUE	NA	NA	NA	NA	0.0042633	0.00347948	0.889763	1	0.98584	Not_calculated._Throws_an_error_when_p-value_is_infinite_or_NA._NEED_FIXING
cg15448445	rs1344606	12	108597546	T	C	0.496347	1428.49	0.503651	0.46036	0.994964	imputed	1439	-135763	+	12	108733308	I	CMKLR1	NM_001142344;NM_001142343;NM_004072	TSS1500	NA	NA	NA	TRUE	NA	NA	NA	NA	-0.00432263	0.00352576	0.889903	1	0.985868	Not_calculated._Throws_an_error_when_p-value_is_infinite_or_NA._NEED_FIXING
cg06933965	rs71854494	12	108865754	CCT	C	0.0837895	241.146	0.0837894	0.302364	0.992032	imputed	1439	132759	+	12	108732994	II	CMKLR1	NM_001142343;NM_001142344;NM_004072	1stExon;5'UTR	NA	NA	NA	TRUE	NA	NA	NA	NA	-0.0115918	0.00944873	0.890053	1	0.985888	Not_calculated._Throws_an_error_when_p-value_is_infinite_or_NA._NEED_FIXING
cg25832824	rs35379421	12	108681724	C	T	0.26373	759.015	0.26373	0.455419	0.989011	imputed	1439	51530	-	12	108733253	I	CMKLR1	NM_001142344;NM_004072;NM_001142343	TSS200	NA	NA	NA	TRUE	NA	NA	NA	NA	0.00260037	0.00211843	0.890182	1	0.985888	Not_calculated._Throws_an_error_when_p-value_is_infinite_or_NA._NEED_FIXING
cg03408433	rs12313592	12	108639670	A	G	0.134271	386.432	0.134269	1	0.891727	imputed	1439	-93701	+	12	108733370	II	CMKLR1	NM_001142344;NM_001142343;NM_004072	TSS1500	NA	NA	NA	TRUE	NA	NA	NA	NA	0.00779336	0.00634844	0.890202	1	0.98589	Not_calculated._Throws_an_error_when_p-value_is_infinite_or_NA._NEED_FIXING
cg06933965	rs12424126	12	108637107	C	T	0.112166	322.814	0.112165	0.789828	0.907281	imputed	1439	-95888	+	12	108732994	II	CMKLR1	NM_001142343;NM_001142344;NM_004072	1stExon;5'UTR	NA	NA	NA	TRUE	NA	NA	NA	NA	-0.0112756	0.00912225	0.891781	1	0.985929	Not_calculated._Throws_an_error_when_p-value_is_infinite_or_NA._NEED_FIXING
cg06933965	rs141638567	12	108780784	TG	T	0.169441	487.651	0.169441	0.221641	0.97471	imputed	1439	47789	+	12	108732994	II	CMKLR1	NM_001142343;NM_001142344;NM_004072	1stExon;5'UTR	NA	NA	NA	TRUE	NA	NA	NA	NA	0.00891544	0.00709585	0.89552	1	0.985929	Not_calculated._Throws_an_error_when_p-value_is_infinite_or_NA._NEED_FIXING
cg25832824	rs59004254	12	108521490	CT	C	0.106083	305.307	0.106083	0.484985	0.965595	imputed	1439	211763	-	12	108733253	I	CMKLR1	NM_001142344;NM_004072;NM_001142343	TSS200	NA	NA	NA	TRUE	NA	NA	NA	NA	-0.00347097	0.0027706	0.894858	1	0.985929	Not_calculated._Throws_an_error_when_p-value_is_infinite_or_NA._NEED_FIXING
cg25832824	rs61934525	12	108635476	T	C	0.0923184	265.692	0.0923177	0.874227	0.937341	imputed	1439	97778	-	12	108733253	I	CMKLR1	NM_001142344;NM_004072;NM_001142343	TSS200	NA	NA	NA	TRUE	NA	NA	NA	NA	-0.00403106	0.00326285	0.891667	1	0.985929	Not_calculated._Throws_an_error_when_p-value_is_infinite_or_NA._NEED_FIXING
cg25832824	rs200034422:108850328:CA:C	12	108850328	CA	C	0.316507	910.907	0.316501	0.112467	0.892239	imputed	1439	-117074	-	12	108733253	I	CMKLR1	NM_001142344;NM_004072;NM_001142343	TSS200	NA	NA	NA	TRUE	NA	NA	NA	NA	0.00270952	0.0021858	0.892438	1	0.985929	Not_calculated._Throws_an_error_when_p-value_is_infinite_or_NA._NEED_FIXING
cg03612522	rs4964654	12	108594043	T	A	0.260156	748.729	0.260153	0.24359	0.949698	imputed	1439	139219	-	12	108733261	I	CMKLR1	NM_001142344;NM_004072;NM_001142343	TSS200	NA	NA	NA	TRUE	NA	NA	NA	NA	0.00282487	0.00225641	0.894703	1	0.985929	Not_calculated._Throws_an_error_when_p-value_is_infinite_or_NA._NEED_FIXING
cg03612522	rs34876017:108651912:G:GA	12	108651912	G	GA	0.442206	1272.67	0.442206	0.668717	0.990875	imputed	1439	81350	-	12	108733261	I	CMKLR1	NM_001142344;NM_004072;NM_001142343	TSS200	NA	NA	NA	TRUE	NA	NA	NA	NA	0.00215669	0.00174908	0.89122	1	0.985929	Not_calculated._Throws_an_error_when_p-value_is_infinite_or_NA._NEED_FIXING
cg03612522	rs113876260	12	108861913	C	T	0.0582478	167.637	0.0582477	0.475551	0.991421	imputed	1439	-128651	-	12	108733261	I	CMKLR1	NM_001142344;NM_004072;NM_001142343	TSS200	NA	NA	NA	TRUE	NA	NA	NA	NA	-0.00488789	0.00393532	0.892892	1	0.985929	Not_calculated._Throws_an_error_when_p-value_is_infinite_or_NA._NEED_FIXING
cg15448445	rs11113746	12	108518773	C	T	0.150781	433.948	0.15078	0.836564	0.935261	imputed	1439	-214536	+	12	108733308	I	CMKLR1	NM_001142344;NM_001142343;NM_004072	TSS1500	NA	NA	NA	TRUE	NA	NA	NA	NA	-0.00630386	0.00507576	0.892873	1	0.985929	Not_calculated._Throws_an_error_when_p-value_is_infinite_or_NA._NEED_FIXING
cg15448445	rs11113747	12	108519138	A	G	0.150766	433.905	0.150763	0.836564	0.935984	imputed	1439	-214171	+	12	108733308	I	CMKLR1	NM_001142344;NM_001142343;NM_004072	TSS1500	NA	NA	NA	TRUE	NA	NA	NA	NA	-0.00630386	0.00507576	0.892873	1	0.985929	Not_calculated._Throws_an_error_when_p-value_is_infinite_or_NA._NEED_FIXING
cg15448445	rs11113748	12	108519743	A	T	0.150109	432.014	0.150107	0.917369	0.936675	imputed	1439	-213566	+	12	108733308	I	CMKLR1	NM_001142344;NM_001142343;NM_004072	TSS1500	NA	NA	NA	TRUE	NA	NA	NA	NA	-0.00630386	0.00507576	0.892873	1	0.985929	Not_calculated._Throws_an_error_when_p-value_is_infinite_or_NA._NEED_FIXING
cg15448445	rs4375481	12	108734584	T	C	0.297706	856.798	0.297701	0.100955	0.959039	imputed	1439	1275	+	12	108733308	I	CMKLR1	NM_001142344;NM_001142343;NM_004072	TSS1500	NA	NA	NA	TRUE	NA	NA	NA	NA	-0.00478468	0.00384503	0.89332	1	0.985929	Not_calculated._Throws_an_error_when_p-value_is_infinite_or_NA._NEED_FIXING
cg15448445	rs73189205	12	108886136	C	G	0.0853233	245.56	0.0853229	0.173059	0.918925	imputed	1439	152827	+	12	108733308	I	CMKLR1	NM_001142344;NM_001142343;NM_004072	TSS1500	NA	NA	NA	TRUE	NA	NA	NA	NA	0.00757662	0.00610696	0.892633	1	0.985929	Not_calculated._Throws_an_error_when_p-value_is_infinite_or_NA._NEED_FIXING
cg15448445	rs56190925	12	108887057	T	G	0.161476	464.728	0.161476	0.845709	0.980368	imputed	1439	153748	+	12	108733308	I	CMKLR1	NM_001142344;NM_001142343;NM_004072	TSS1500	NA	NA	NA	TRUE	NA	NA	NA	NA	-0.00591521	0.00475431	0.893283	1	0.985929	Not_calculated._Throws_an_error_when_p-value_is_infinite_or_NA._NEED_FIXING
cg15448445	rs7298618	12	108983466	G	A	0.0834814	240.259	0.0834809	0.863556	0.941901	imputed	1439	250157	+	12	108733308	I	CMKLR1	NM_001142344;NM_001142343;NM_004072	TSS1500	NA	NA	NA	TRUE	NA	NA	NA	NA	0.00787922	0.00639918	0.890892	1	0.985929	Not_calculated._Throws_an_error_when_p-value_is_infinite_or_NA._NEED_FIXING
cg08110272	12:108546878:TCAAACAAA:TCAAACAAACAAACAAA	12	108546878	TCAAACAAA	TCAAACAAACAAACAAA	0.350726	1009.39	0.350713	0.562381	0.86115	imputed	1439	-186436	+	12	108733321	I	CMKLR1	NM_001142344;NM_001142343;NM_004072	TSS1500	NA	NA	NA	TRUE	NA	NA	NA	NA	-0.0086205	0.00690719	0.893993	1	0.985929	Not_calculated._Throws_an_error_when_p-value_is_infinite_or_NA._NEED_FIXING
cg08110272	rs150789288	12	108587373	A	AATGG	0.166832	480.142	0.833165	0.703769	0.986919	imputed	1439	-145949	+	12	108733321	I	CMKLR1	NM_001142344;NM_001142343;NM_004072	TSS1500	NA	NA	NA	TRUE	NA	NA	NA	NA	-0.00936965	0.00762549	0.890413	1	0.985929	Not_calculated._Throws_an_error_when_p-value_is_infinite_or_NA._NEED_FIXING
cg08110272	rs11113805	12	108688530	G	A	0.261911	753.78	0.261907	0.495001	0.978506	imputed	1439	-44792	+	12	108733321	I	CMKLR1	NM_001142344;NM_001142343;NM_004072	TSS1500	NA	NA	NA	TRUE	NA	NA	NA	NA	0.00799013	0.00647894	0.891258	1	0.985929	Not_calculated._Throws_an_error_when_p-value_is_infinite_or_NA._NEED_FIXING
cg00298951	rs751798	12	108599090	C	T	0.497611	1432.12	0.502388	0.561778	0.996623	imputed	1439	134702	-	12	108733791	II	CMKLR1	NM_001142344;NM_001142343;NM_004072	TSS1500	NA	NA	NA	TRUE	NA	NA	NA	NA	0.00694317	0.00564548	0.890626	1	0.985929	Not_calculated._Throws_an_error_when_p-value_is_infinite_or_NA._NEED_FIXING
cg00298951	rs10437900	12	108902607	A	T	0.109851	316.151	0.890146	0.589977	0.928613	imputed	1439	-168815	-	12	108733791	II	CMKLR1	NM_001142344;NM_001142343;NM_004072	TSS1500	NA	NA	NA	TRUE	NA	NA	NA	NA	-0.0122348	0.00995254	0.890523	1	0.985929	Not_calculated._Throws_an_error_when_p-value_is_infinite_or_NA._NEED_FIXING
cg25832824	rs1896056	12	108499471	G	A	0.101604	292.416	0.101604	1	0.899717	imputed	1439	233783	-	12	108733253	I	CMKLR1	NM_001142344;NM_004072;NM_001142343	TSS200	NA	NA	NA	TRUE	NA	NA	NA	NA	-0.00408263	0.00324558	0.895787	1	0.985982	Not_calculated._Throws_an_error_when_p-value_is_infinite_or_NA._NEED_FIXING
cg12142354	rs59190207:108605597:AT:A	12	108605597	AT	A	0.440213	1266.93	0.440202	0.592531	0.93622	imputed	1439	127678	-	12	108733275	I	CMKLR1	NM_001142344;NM_004072;NM_001142343	TSS200	NA	NA	NA	TRUE	NA	NA	NA	NA	0.00188824	0.00150023	0.895919	1	0.985982	Not_calculated._Throws_an_error_when_p-value_is_infinite_or_NA._NEED_FIXING
cg08110272	rs7976418	12	108530523	G	C	0.212854	612.594	0.212854	0.431825	0.993792	imputed	1439	-202799	+	12	108733321	I	CMKLR1	NM_001142344;NM_001142343;NM_004072	TSS1500	NA	NA	NA	TRUE	NA	NA	NA	NA	-0.00796329	0.00632982	0.895815	1	0.985982	Not_calculated._Throws_an_error_when_p-value_is_infinite_or_NA._NEED_FIXING
cg08110272	rs1365313	12	108588311	A	T	0.165819	477.227	0.834183	0.632857	0.988968	imputed	1439	-145011	+	12	108733321	I	CMKLR1	NM_001142344;NM_001142343;NM_004072	TSS1500	NA	NA	NA	TRUE	NA	NA	NA	NA	-0.00890555	0.00707528	0.895928	1	0.985982	Not_calculated._Throws_an_error_when_p-value_is_infinite_or_NA._NEED_FIXING
cg03408433	rs7961666	12	108484175	T	G	0.340389	979.64	0.340387	0.769345	0.978921	imputed	1439	-249196	+	12	108733370	II	CMKLR1	NM_001142344;NM_001142343;NM_004072	TSS1500	NA	NA	NA	TRUE	NA	NA	NA	NA	-0.00487655	0.00387834	0.895692	1	0.985982	Not_calculated._Throws_an_error_when_p-value_is_infinite_or_NA._NEED_FIXING
cg15448445	rs34675217	12	108884526	T	A	0.159262	458.356	0.159262	0.766726	0.993391	imputed	1439	151217	+	12	108733308	I	CMKLR1	NM_001142344;NM_001142343;NM_004072	TSS1500	NA	NA	NA	TRUE	NA	NA	NA	NA	0.0057479	0.00455545	0.896483	1	0.986003	Not_calculated._Throws_an_error_when_p-value_is_infinite_or_NA._NEED_FIXING
cg15448445	rs79311950	12	108633022	C	T	0.0755619	217.467	0.0755615	0.567419	0.927217	imputed	1439	-100287	+	12	108733308	I	CMKLR1	NM_001142344;NM_001142343;NM_004072	TSS1500	NA	NA	NA	TRUE	NA	NA	NA	NA	0.00817517	0.00647286	0.896704	1	0.986118	Not_calculated._Throws_an_error_when_p-value_is_infinite_or_NA._NEED_FIXING
cg00298951	rs10219655	12	108721213	C	T	0.426887	1228.58	0.426885	0.195559	0.994594	imputed	1439	12579	-	12	108733791	II	CMKLR1	NM_001142344;NM_001142343;NM_004072	TSS1500	NA	NA	NA	TRUE	NA	NA	NA	NA	-0.00673526	0.00532714	0.896944	1	0.986237	Not_calculated._Throws_an_error_when_p-value_is_infinite_or_NA._NEED_FIXING
cg00298951	rs10219473	12	108721454	A	G	0.426996	1228.89	0.426994	0.178075	0.994927	imputed	1439	12338	-	12	108733791	II	CMKLR1	NM_001142344;NM_001142343;NM_004072	TSS1500	NA	NA	NA	TRUE	NA	NA	NA	NA	-0.00673526	0.00532714	0.896944	1	0.986237	Not_calculated._Throws_an_error_when_p-value_is_infinite_or_NA._NEED_FIXING
cg00298951	rs10219723	12	108721494	T	C	0.427013	1228.94	0.427011	0.17773	0.995	imputed	1439	12298	-	12	108733791	II	CMKLR1	NM_001142344;NM_001142343;NM_004072	TSS1500	NA	NA	NA	TRUE	NA	NA	NA	NA	-0.00673526	0.00532714	0.896944	1	0.986237	Not_calculated._Throws_an_error_when_p-value_is_infinite_or_NA._NEED_FIXING
cg08110272	rs1281346	12	108519712	C	G	0.473095	1361.57	0.473086	0.873877	0.976225	imputed	1439	-213610	+	12	108733321	I	CMKLR1	NM_001142344;NM_001142343;NM_004072	TSS1500	NA	NA	NA	TRUE	NA	NA	NA	NA	0.00660441	0.00520694	0.89767	1	0.986345	Not_calculated._Throws_an_error_when_p-value_is_infinite_or_NA._NEED_FIXING
cg08110272	rs7961685	12	108514301	T	A	0.288717	830.928	0.2887	0.480394	0.894749	imputed	1439	-219021	+	12	108733321	I	CMKLR1	NM_001142344;NM_001142343;NM_004072	TSS1500	NA	NA	NA	TRUE	NA	NA	NA	NA	-0.00819143	0.00643882	0.898348	1	0.986655	Not_calculated._Throws_an_error_when_p-value_is_infinite_or_NA._NEED_FIXING
cg06933965	rs12812053	12	108508984	C	T	0.167769	482.839	0.167767	0.705887	0.88262	imputed	1439	-224011	+	12	108732994	II	CMKLR1	NM_001142343;NM_001142344;NM_004072	1stExon;5'UTR	NA	NA	NA	TRUE	NA	NA	NA	NA	0.00984485	0.00769705	0.899559	1	0.986656	Not_calculated._Throws_an_error_when_p-value_is_infinite_or_NA._NEED_FIXING
cg06933965	rs35208659:108855929:T:G	12	108855929	T	G	0.388412	1117.85	0.388399	0.824197	0.83216	imputed	1439	122934	+	12	108732994	II	CMKLR1	NM_001142343;NM_001142344;NM_004072	1stExon;5'UTR	NA	NA	NA	TRUE	NA	NA	NA	NA	-0.00815812	0.00638825	0.899208	1	0.986656	Not_calculated._Throws_an_error_when_p-value_is_infinite_or_NA._NEED_FIXING
cg03612522	rs11113773	12	108601716	T	C	0.180992	520.895	0.180992	0.59194	0.989001	imputed	1439	131546	-	12	108733261	I	CMKLR1	NM_001142344;NM_004072;NM_001142343	TSS200	NA	NA	NA	TRUE	NA	NA	NA	NA	-0.00275054	0.00214914	0.899698	1	0.986656	Not_calculated._Throws_an_error_when_p-value_is_infinite_or_NA._NEED_FIXING
cg12142354	rs12303776	12	108662347	T	C	0.126365	363.678	0.126364	0.631864	0.912207	imputed	1439	70929	-	12	108733275	I	CMKLR1	NM_001142344;NM_004072;NM_001142343	TSS200	NA	NA	NA	TRUE	NA	NA	NA	NA	-0.00282257	0.00220452	0.89979	1	0.986656	Not_calculated._Throws_an_error_when_p-value_is_infinite_or_NA._NEED_FIXING
cg03408433	rs60393374	12	108851454	CT	C	0.0670528	192.978	0.0670528	0.675522	0.998989	imputed	1439	118083	+	12	108733370	II	CMKLR1	NM_001142344;NM_001142343;NM_004072	TSS1500	NA	NA	NA	TRUE	NA	NA	NA	NA	-0.00808923	0.00632183	0.899652	1	0.986656	Not_calculated._Throws_an_error_when_p-value_is_infinite_or_NA._NEED_FIXING
cg00298951	rs1317740	12	108717097	A	G	0.297065	854.953	0.297062	0.0766035	0.967762	imputed	1439	16695	-	12	108733791	II	CMKLR1	NM_001142344;NM_001142343;NM_004072	TSS1500	NA	NA	NA	TRUE	NA	NA	NA	NA	0.00731947	0.00575082	0.89845	1	0.986656	Not_calculated._Throws_an_error_when_p-value_is_infinite_or_NA._NEED_FIXING
cg00298951	rs12813851	12	108717515	G	A	0.296487	853.29	0.296486	0.0766329	0.967589	imputed	1439	16277	-	12	108733791	II	CMKLR1	NM_001142344;NM_001142343;NM_004072	TSS1500	NA	NA	NA	TRUE	NA	NA	NA	NA	0.00731947	0.00575082	0.89845	1	0.986656	Not_calculated._Throws_an_error_when_p-value_is_infinite_or_NA._NEED_FIXING
cg03408433	rs759936	12	108819963	C	T	0.380072	1093.85	0.380072	0.198461	0.997647	imputed	1439	86592	+	12	108733370	II	CMKLR1	NM_001142344;NM_001142343;NM_004072	TSS1500	NA	NA	NA	TRUE	NA	NA	NA	NA	-0.00457635	0.00356134	0.900605	1	0.986659	Not_calculated._Throws_an_error_when_p-value_is_infinite_or_NA._NEED_FIXING
cg00298951	rs59488290	12	108790980	T	G	0.156587	450.657	0.156587	0.367871	0.991114	imputed	1439	-57188	-	12	108733791	II	CMKLR1	NM_001142344;NM_001142343;NM_004072	TSS1500	NA	NA	NA	TRUE	NA	NA	NA	NA	-0.00834505	0.00649877	0.900446	1	0.986659	Not_calculated._Throws_an_error_when_p-value_is_infinite_or_NA._NEED_FIXING
cg08110272	rs56119942	12	108783649	A	G	0.455082	1309.73	0.455079	0.558963	0.9806	imputed	1439	50327	+	12	108733321	I	CMKLR1	NM_001142344;NM_001142343;NM_004072	TSS1500	NA	NA	NA	TRUE	NA	NA	NA	NA	0.00623017	0.00483873	0.901051	1	0.986749	Not_calculated._Throws_an_error_when_p-value_is_infinite_or_NA._NEED_FIXING
cg00298951	rs112532756	12	108836953	C	T	0.130042	374.261	0.130042	0.558504	0.997355	imputed	1439	-103161	-	12	108733791	II	CMKLR1	NM_001142344;NM_001142343;NM_004072	TSS1500	NA	NA	NA	TRUE	NA	NA	NA	NA	-0.00885356	0.00686447	0.901434	1	0.986814	Not_calculated._Throws_an_error_when_p-value_is_infinite_or_NA._NEED_FIXING
cg08110272	rs11113755	12	108525533	C	T	0.214732	617.999	0.214732	0.481572	1	genotyped	1439	-207789	+	12	108733321	I	CMKLR1	NM_001142344;NM_001142343;NM_004072	TSS1500	NA	NA	NA	TRUE	NA	NA	NA	NA	-0.00747222	0.00578481	0.901769	1	0.986896	Not_calculated._Throws_an_error_when_p-value_is_infinite_or_NA._NEED_FIXING
cg15448445	rs1582775	12	108555119	T	C	0.249767	718.829	0.750232	1	0.993663	imputed	1439	-178190	+	12	108733308	I	CMKLR1	NM_001142344;NM_001142343;NM_004072	TSS1500	NA	NA	NA	TRUE	NA	NA	NA	NA	0.00460924	0.00356557	0.901944	1	0.986947	Not_calculated._Throws_an_error_when_p-value_is_infinite_or_NA._NEED_FIXING
cg03612522	rs7976544	12	108502413	A	C	0.486181	1399.23	0.486159	0.832893	0.874908	imputed	1439	230849	-	12	108733261	I	CMKLR1	NM_001142344;NM_004072;NM_001142343	TSS200	NA	NA	NA	TRUE	NA	NA	NA	NA	0.00241345	0.0018645	0.90224	1	0.987032	Not_calculated._Throws_an_error_when_p-value_is_infinite_or_NA._NEED_FIXING
cg03612522	rs7976568	12	108502472	A	G	0.486089	1398.96	0.486067	0.832719	0.874022	imputed	1439	230790	-	12	108733261	I	CMKLR1	NM_001142344;NM_004072;NM_001142343	TSS200	NA	NA	NA	TRUE	NA	NA	NA	NA	0.00241345	0.0018645	0.90224	1	0.987032	Not_calculated._Throws_an_error_when_p-value_is_infinite_or_NA._NEED_FIXING
cg08110272	rs10778613	12	108576823	A	G	0.167166	481.104	0.83283	0.704562	0.998414	genotyped	1439	-156499	+	12	108733321	I	CMKLR1	NM_001142344;NM_001142343;NM_004072	TSS1500	NA	NA	NA	TRUE	NA	NA	NA	NA	0.00832923	0.00643636	0.902183	1	0.987032	Not_calculated._Throws_an_error_when_p-value_is_infinite_or_NA._NEED_FIXING
cg08110272	rs35112391	12	108863227	A	C	0.058991	169.776	0.058991	0.141406	0.988702	imputed	1439	129905	+	12	108733321	I	CMKLR1	NM_001142344;NM_001142343;NM_004072	TSS1500	NA	NA	NA	TRUE	NA	NA	NA	NA	0.0126822	0.00979868	0.902215	1	0.987032	Not_calculated._Throws_an_error_when_p-value_is_infinite_or_NA._NEED_FIXING
cg00298951	rs10778625	12	108720945	G	C	0.278224	800.729	0.278223	0.0878807	0.983564	genotyped	1439	12847	-	12	108733791	II	CMKLR1	NM_001142344;NM_001142343;NM_004072	TSS1500	NA	NA	NA	TRUE	NA	NA	NA	NA	0.00664476	0.00513207	0.902297	1	0.987043	Not_calculated._Throws_an_error_when_p-value_is_infinite_or_NA._NEED_FIXING
cg06933965	rs55747855	12	108812759	A	G	0.172135	495.405	0.172135	0.266219	0.989078	imputed	1439	79764	+	12	108732994	II	CMKLR1	NM_001142343;NM_001142344;NM_004072	1stExon;5'UTR	NA	NA	NA	TRUE	NA	NA	NA	NA	-0.00803657	0.00618668	0.90303	1	0.987349	Not_calculated._Throws_an_error_when_p-value_is_infinite_or_NA._NEED_FIXING
cg08110272	rs35208659:108855929:T:G	12	108855929	T	G	0.388412	1117.85	0.388399	0.824197	0.83216	imputed	1439	122607	+	12	108733321	I	CMKLR1	NM_001142344;NM_001142343;NM_004072	TSS1500	NA	NA	NA	TRUE	NA	NA	NA	NA	0.00794155	0.00611038	0.903145	1	0.987397	Not_calculated._Throws_an_error_when_p-value_is_infinite_or_NA._NEED_FIXING
cg15448445	rs5800817:108663891:TA:T	12	108663891	TA	T	0.411976	1185.67	0.411965	0.870281	0.898947	imputed	1439	-69417	+	12	108733308	I	CMKLR1	NM_001142344;NM_001142343;NM_004072	TSS1500	NA	NA	NA	TRUE	NA	NA	NA	NA	0.00443794	0.00341442	0.903159	1	0.987405	Not_calculated._Throws_an_error_when_p-value_is_infinite_or_NA._NEED_FIXING
cg25832824	rs1515638	12	108815775	T	C	0.213643	614.865	0.213644	0.157118	0.997295	imputed	1439	-82521	-	12	108733253	I	CMKLR1	NM_001142344;NM_004072;NM_001142343	TSS200	NA	NA	NA	TRUE	NA	NA	NA	NA	-0.00229421	0.00176445	0.903241	1	0.987416	Not_calculated._Throws_an_error_when_p-value_is_infinite_or_NA._NEED_FIXING
cg25832824	rs142743228	12	108822041	CAAGAG	C	0.215096	619.046	0.215096	0.117872	0.996408	imputed	1439	-88787	-	12	108733253	I	CMKLR1	NM_001142344;NM_004072;NM_001142343	TSS200	NA	NA	NA	TRUE	NA	NA	NA	NA	-0.00229421	0.00176445	0.903241	1	0.987416	Not_calculated._Throws_an_error_when_p-value_is_infinite_or_NA._NEED_FIXING
cg12142354	rs34558695:108974626:G:T	12	108974626	G	T	0.440262	1267.07	0.440261	0.108323	0.968777	imputed	1439	-241350	-	12	108733275	I	CMKLR1	NM_001142344;NM_004072;NM_001142343	TSS200	NA	NA	NA	TRUE	NA	NA	NA	NA	-0.00174912	0.00134434	0.903387	1	0.98744	Not_calculated._Throws_an_error_when_p-value_is_infinite_or_NA._NEED_FIXING
cg12142354	rs10778651	12	108975169	C	G	0.43971	1265.49	0.439707	0.120784	0.969617	imputed	1439	-241893	-	12	108733275	I	CMKLR1	NM_001142344;NM_004072;NM_001142343	TSS200	NA	NA	NA	TRUE	NA	NA	NA	NA	-0.00174912	0.00134434	0.903387	1	0.98744	Not_calculated._Throws_an_error_when_p-value_is_infinite_or_NA._NEED_FIXING
cg15448445	rs751798	12	108599090	C	T	0.497611	1432.12	0.502388	0.561778	0.996623	imputed	1439	-134219	+	12	108733308	I	CMKLR1	NM_001142344;NM_001142343;NM_004072	TSS1500	NA	NA	NA	TRUE	NA	NA	NA	NA	-0.0037671	0.00289421	0.903473	1	0.98744	Not_calculated._Throws_an_error_when_p-value_is_infinite_or_NA._NEED_FIXING
cg00298951	rs1515631	12	108731605	G	T	0.304716	876.973	0.304712	0.575389	0.947947	imputed	1439	2187	-	12	108733791	II	CMKLR1	NM_001142344;NM_001142343;NM_004072	TSS1500	NA	NA	NA	TRUE	NA	NA	NA	NA	-0.0066475	0.00509934	0.903815	1	0.987458	Not_calculated._Throws_an_error_when_p-value_is_infinite_or_NA._NEED_FIXING
cg00298951	rs11113996	12	108972309	A	G	0.439947	1266.17	0.560045	0.629947	0.933477	imputed	1439	-238517	-	12	108733791	II	CMKLR1	NM_001142344;NM_001142343;NM_004072	TSS1500	NA	NA	NA	TRUE	NA	NA	NA	NA	-0.00629676	0.00482729	0.903953	1	0.987524	Not_calculated._Throws_an_error_when_p-value_is_infinite_or_NA._NEED_FIXING
cg12142354	rs2003596	12	108872852	T	A	0.3996	1150.05	0.600395	0.271601	0.975665	imputed	1439	-139576	-	12	108733275	I	CMKLR1	NM_001142344;NM_004072;NM_001142343	TSS200	NA	NA	NA	TRUE	NA	NA	NA	NA	0.00174833	0.00133974	0.90405	1	0.987599	Not_calculated._Throws_an_error_when_p-value_is_infinite_or_NA._NEED_FIXING
cg15448445	rs11113780	12	108633058	T	C	0.0914153	263.093	0.0914146	0.149559	0.914148	imputed	1439	-100251	+	12	108733308	I	CMKLR1	NM_001142344;NM_001142343;NM_004072	TSS1500	NA	NA	NA	TRUE	NA	NA	NA	NA	0.00775281	0.00593977	0.904094	1	0.987599	Not_calculated._Throws_an_error_when_p-value_is_infinite_or_NA._NEED_FIXING
cg08110272	rs1895910	12	108574278	T	G	0.223703	643.817	0.223702	0.254933	0.99254	genotyped	1439	-159044	+	12	108733321	I	CMKLR1	NM_001142344;NM_001142343;NM_004072	TSS1500	NA	NA	NA	TRUE	NA	NA	NA	NA	-0.00689349	0.00527991	0.904157	1	0.987603	Not_calculated._Throws_an_error_when_p-value_is_infinite_or_NA._NEED_FIXING
cg06933965	rs2673747	12	108799345	T	C	0.455156	1309.94	0.455156	0.873293	0.998513	imputed	1439	66350	+	12	108732994	II	CMKLR1	NM_001142343;NM_001142344;NM_004072	1stExon;5'UTR	NA	NA	NA	TRUE	NA	NA	NA	NA	0.00571497	0.00437388	0.904328	1	0.987613	Not_calculated._Throws_an_error_when_p-value_is_infinite_or_NA._NEED_FIXING
cg06933965	rs2138272	12	108800236	C	T	0.455155	1309.94	0.455155	0.873293	0.998521	genotyped	1439	67241	+	12	108732994	II	CMKLR1	NM_001142343;NM_001142344;NM_004072	1stExon;5'UTR	NA	NA	NA	TRUE	NA	NA	NA	NA	0.00571497	0.00437388	0.904328	1	0.987613	Not_calculated._Throws_an_error_when_p-value_is_infinite_or_NA._NEED_FIXING
cg06933965	rs2673746	12	108800499	G	C	0.455154	1309.93	0.455154	0.873293	0.99852	imputed	1439	67504	+	12	108732994	II	CMKLR1	NM_001142343;NM_001142344;NM_004072	1stExon;5'UTR	NA	NA	NA	TRUE	NA	NA	NA	NA	0.00571497	0.00437388	0.904328	1	0.987613	Not_calculated._Throws_an_error_when_p-value_is_infinite_or_NA._NEED_FIXING
cg12142354	rs7133846	12	108486204	G	T	0.110037	316.686	0.110036	0.892055	0.9776	imputed	1439	247072	-	12	108733275	I	CMKLR1	NM_001142344;NM_004072;NM_001142343	TSS200	NA	NA	NA	TRUE	NA	NA	NA	NA	-0.0026892	0.0020581	0.904333	1	0.987613	Not_calculated._Throws_an_error_when_p-value_is_infinite_or_NA._NEED_FIXING
cg15448445	rs11113764	12	108542824	A	G	0.106559	306.677	0.106559	0.485637	0.968244	imputed	1439	-190485	+	12	108733308	I	CMKLR1	NM_001142344;NM_001142343;NM_004072	TSS1500	NA	NA	NA	TRUE	NA	NA	NA	NA	-0.00613224	0.00469323	0.904328	1	0.987613	Not_calculated._Throws_an_error_when_p-value_is_infinite_or_NA._NEED_FIXING
cg03408433	rs1138433	12	108683403	G	A	0.0674511	194.124	0.067451	0.399265	0.947829	imputed	1439	-49968	+	12	108733370	II	CMKLR1	NM_001142344;NM_001142343;NM_004072	TSS1500	NA	NA	NA	TRUE	NA	NA	NA	NA	0.00895201	0.00685084	0.904343	1	0.987613	Not_calculated._Throws_an_error_when_p-value_is_infinite_or_NA._NEED_FIXING
cg03408433	rs78943618	12	108684522	G	A	0.0676165	194.6	0.0676164	0.399418	0.94732	imputed	1439	-48849	+	12	108733370	II	CMKLR1	NM_001142344;NM_001142343;NM_004072	TSS1500	NA	NA	NA	TRUE	NA	NA	NA	NA	0.00895201	0.00685084	0.904343	1	0.987613	Not_calculated._Throws_an_error_when_p-value_is_infinite_or_NA._NEED_FIXING
cg08110272	rs35121177	12	108697204	G	A	0.415705	1196.4	0.415692	0.480109	0.865544	imputed	1439	-36118	+	12	108733321	I	CMKLR1	NM_001142344;NM_001142343;NM_004072	TSS1500	NA	NA	NA	TRUE	NA	NA	NA	NA	-0.00741579	0.00567379	0.904398	1	0.987623	Not_calculated._Throws_an_error_when_p-value_is_infinite_or_NA._NEED_FIXING
cg03612522	rs12309056:108503230:A:G	12	108503230	A	G	0.102292	294.396	0.10229	0.472418	0.813286	imputed	1439	230032	-	12	108733261	I	CMKLR1	NM_001142344;NM_004072;NM_001142343	TSS200	NA	NA	NA	TRUE	NA	NA	NA	NA	0.00442579	0.00338589	0.904415	1	0.987628	Not_calculated._Throws_an_error_when_p-value_is_infinite_or_NA._NEED_FIXING
cg06933965	rs10861921	12	108836934	A	G	0.423231	1218.06	0.42323	0.387583	0.977511	imputed	1439	103939	+	12	108732994	II	CMKLR1	NM_001142343;NM_001142344;NM_004072	1stExon;5'UTR	NA	NA	NA	TRUE	NA	NA	NA	NA	-0.00597625	0.00455929	0.905035	1	0.987675	Not_calculated._Throws_an_error_when_p-value_is_infinite_or_NA._NEED_FIXING
cg25832824	rs4600260	12	108888632	G	A	0.499441	1437.39	0.499436	0.428844	0.96918	imputed	1439	-155378	-	12	108733253	I	CMKLR1	NM_001142344;NM_004072;NM_001142343	TSS200	NA	NA	NA	TRUE	NA	NA	NA	NA	-0.00201903	0.00153998	0.905084	1	0.98768	Not_calculated._Throws_an_error_when_p-value_is_infinite_or_NA._NEED_FIXING
cg25832824	rs4421794	12	108888657	G	A	0.499617	1437.9	0.499613	0.429005	0.968581	imputed	1439	-155403	-	12	108733253	I	CMKLR1	NM_001142344;NM_004072;NM_001142343	TSS200	NA	NA	NA	TRUE	NA	NA	NA	NA	-0.00201903	0.00153998	0.905084	1	0.98768	Not_calculated._Throws_an_error_when_p-value_is_infinite_or_NA._NEED_FIXING
cg03612522	rs12813078	12	108884625	A	G	0.160752	462.644	0.160752	0.922077	0.996885	imputed	1439	-151363	-	12	108733261	I	CMKLR1	NM_001142344;NM_004072;NM_001142343	TSS200	NA	NA	NA	TRUE	NA	NA	NA	NA	-0.00272803	0.00207637	0.905551	1	0.98775	Not_calculated._Throws_an_error_when_p-value_is_infinite_or_NA._NEED_FIXING
cg03612522	rs34584941	12	108885030	G	T	0.160601	462.21	0.160601	0.922077	0.994035	imputed	1439	-151768	-	12	108733261	I	CMKLR1	NM_001142344;NM_004072;NM_001142343	TSS200	NA	NA	NA	TRUE	NA	NA	NA	NA	-0.00272803	0.00207637	0.905551	1	0.98775	Not_calculated._Throws_an_error_when_p-value_is_infinite_or_NA._NEED_FIXING
cg03612522	rs68031333	12	108885041	A	G	0.160602	462.213	0.160602	0.922077	0.993982	imputed	1439	-151779	-	12	108733261	I	CMKLR1	NM_001142344;NM_004072;NM_001142343	TSS200	NA	NA	NA	TRUE	NA	NA	NA	NA	-0.00272803	0.00207637	0.905551	1	0.98775	Not_calculated._Throws_an_error_when_p-value_is_infinite_or_NA._NEED_FIXING
cg15448445	rs59220735:108647649:CG:C	12	108647649	CG	C	0.466111	1341.47	0.466102	0.671962	0.905768	imputed	1439	-85659	+	12	108733308	I	CMKLR1	NM_001142344;NM_001142343;NM_004072	TSS1500	NA	NA	NA	TRUE	NA	NA	NA	NA	-0.00406211	0.00309251	0.905498	1	0.98775	Not_calculated._Throws_an_error_when_p-value_is_infinite_or_NA._NEED_FIXING
cg12142354	rs1399827	12	108737373	C	G	0.321957	926.592	0.321957	0.333229	0.998853	genotyped	1439	-4097	-	12	108733275	I	CMKLR1	NM_001142344;NM_004072;NM_001142343	TSS200	NA	NA	NA	TRUE	NA	NA	NA	NA	0.00161254	0.00122609	0.905776	1	0.987766	Not_calculated._Throws_an_error_when_p-value_is_infinite_or_NA._NEED_FIXING
cg25832824	rs17842375	12	108766105	C	G	0.319376	919.164	0.319376	0.627488	0.990668	imputed	1439	-32851	-	12	108733253	I	CMKLR1	NM_001142344;NM_004072;NM_001142343	TSS200	NA	NA	NA	TRUE	NA	NA	NA	NA	-0.00192813	0.00146441	0.906023	1	0.987869	Not_calculated._Throws_an_error_when_p-value_is_infinite_or_NA._NEED_FIXING
cg25832824	rs55963892	12	108636466	G	A	0.0923698	265.84	0.0923691	0.874401	0.933808	imputed	1439	96788	-	12	108733253	I	CMKLR1	NM_001142344;NM_004072;NM_001142343	TSS200	NA	NA	NA	TRUE	NA	NA	NA	NA	-0.00348303	0.00264228	0.90628	1	0.987991	Not_calculated._Throws_an_error_when_p-value_is_infinite_or_NA._NEED_FIXING
cg06933965	rs56115306:108819880:TA:T	12	108819880	TA	T	0.447834	1288.87	0.44783	0.593934	0.952977	imputed	1439	86885	+	12	108732994	II	CMKLR1	NM_001142343;NM_001142344;NM_004072	1stExon;5'UTR	NA	NA	NA	TRUE	NA	NA	NA	NA	0.00596543	0.00452028	0.906533	1	0.988012	Not_calculated._Throws_an_error_when_p-value_is_infinite_or_NA._NEED_FIXING
cg25832824	rs35178872	12	108887380	GGA	G	0.479515	1380.04	0.47951	0.634429	0.972046	imputed	1439	-154126	-	12	108733253	I	CMKLR1	NM_001142344;NM_004072;NM_001142343	TSS200	NA	NA	NA	TRUE	NA	NA	NA	NA	0.00195389	0.00148049	0.906542	1	0.988012	Not_calculated._Throws_an_error_when_p-value_is_infinite_or_NA._NEED_FIXING
cg03612522	rs58282682:108560537:CT:C	12	108560537	CT	C	0.168611	485.262	0.831388	0.450646	0.986052	imputed	1439	172724	-	12	108733261	I	CMKLR1	NM_001142344;NM_004072;NM_001142343	TSS200	NA	NA	NA	TRUE	NA	NA	NA	NA	0.00266263	0.00201814	0.906474	1	0.988012	Not_calculated._Throws_an_error_when_p-value_is_infinite_or_NA._NEED_FIXING
cg03612522	rs933846	12	108565044	G	C	0.166605	479.489	0.833393	0.29507	0.989408	imputed	1439	168218	-	12	108733261	I	CMKLR1	NM_001142344;NM_004072;NM_001142343	TSS200	NA	NA	NA	TRUE	NA	NA	NA	NA	0.0026634	0.00201917	0.906425	1	0.988012	Not_calculated._Throws_an_error_when_p-value_is_infinite_or_NA._NEED_FIXING
cg08110272	rs35766095	12	108639063	A	G	0.0602589	173.425	0.0602581	0.640132	0.859752	imputed	1439	-94259	+	12	108733321	I	CMKLR1	NM_001142344;NM_001142343;NM_004072	TSS1500	NA	NA	NA	TRUE	NA	NA	NA	NA	0.0128244	0.00971966	0.906487	1	0.988012	Not_calculated._Throws_an_error_when_p-value_is_infinite_or_NA._NEED_FIXING
cg00298951	rs11113776	12	108613151	G	A	0.483913	1392.7	0.483913	0.398638	0.990538	imputed	1439	120641	-	12	108733791	II	CMKLR1	NM_001142344;NM_001142343;NM_004072	TSS1500	NA	NA	NA	TRUE	NA	NA	NA	NA	0.00602959	0.00455044	0.907424	1	0.98822	Not_calculated._Throws_an_error_when_p-value_is_infinite_or_NA._NEED_FIXING
cg06933965	rs12832533	12	108649248	T	C	0.291665	839.412	0.291665	1	0.993899	imputed	1439	-83747	+	12	108732994	II	CMKLR1	NM_001142343;NM_001142344;NM_004072	1stExon;5'UTR	NA	NA	NA	TRUE	NA	NA	NA	NA	0.00635618	0.00479505	0.907509	1	0.988272	Not_calculated._Throws_an_error_when_p-value_is_infinite_or_NA._NEED_FIXING
cg06933965	rs78708124	12	108808231	C	CAAG	0.455636	1311.32	0.455636	0.873225	0.998123	imputed	1439	75236	+	12	108732994	II	CMKLR1	NM_001142343;NM_001142344;NM_004072	1stExon;5'UTR	NA	NA	NA	TRUE	NA	NA	NA	NA	0.00551942	0.00416235	0.907586	1	0.988289	Not_calculated._Throws_an_error_when_p-value_is_infinite_or_NA._NEED_FIXING
cg06933965	rs7953908	12	108810184	A	G	0.455637	1311.32	0.455637	0.873225	0.998068	imputed	1439	77189	+	12	108732994	II	CMKLR1	NM_001142343;NM_001142344;NM_004072	1stExon;5'UTR	NA	NA	NA	TRUE	NA	NA	NA	NA	0.00551942	0.00416235	0.907586	1	0.988289	Not_calculated._Throws_an_error_when_p-value_is_infinite_or_NA._NEED_FIXING
cg06933965	rs7969145	12	108810312	T	C	0.455637	1311.32	0.455637	0.831653	0.998058	imputed	1439	77317	+	12	108732994	II	CMKLR1	NM_001142343;NM_001142344;NM_004072	1stExon;5'UTR	NA	NA	NA	TRUE	NA	NA	NA	NA	0.00551942	0.00416235	0.907586	1	0.988289	Not_calculated._Throws_an_error_when_p-value_is_infinite_or_NA._NEED_FIXING
cg12142354	rs199775108:108623642:GAA:G	12	108623642	GAA	G	0.173871	500.401	0.173871	0.310551	0.989748	imputed	1439	109632	-	12	108733275	I	CMKLR1	NM_001142344;NM_004072;NM_001142343	TSS200	NA	NA	NA	TRUE	NA	NA	NA	NA	0.00208024	0.00156828	0.907654	1	0.988316	Not_calculated._Throws_an_error_when_p-value_is_infinite_or_NA._NEED_FIXING
cg25832824	rs73401827	12	108636313	A	G	0.131302	377.887	0.1313	0.908039	0.90713	imputed	1439	96941	-	12	108733253	I	CMKLR1	NM_001142344;NM_004072;NM_001142343	TSS200	NA	NA	NA	TRUE	NA	NA	NA	NA	-0.00289819	0.00218257	0.907891	1	0.988396	Not_calculated._Throws_an_error_when_p-value_is_infinite_or_NA._NEED_FIXING
cg00298951	rs2280169	12	108684630	T	C	0.474226	1364.82	0.474221	0.711349	0.979879	imputed	1439	49162	-	12	108733791	II	CMKLR1	NM_001142344;NM_001142343;NM_004072	TSS1500	NA	NA	NA	TRUE	NA	NA	NA	NA	-0.00563063	0.0042369	0.908068	1	0.98844	Not_calculated._Throws_an_error_when_p-value_is_infinite_or_NA._NEED_FIXING
cg03612522	rs17040551	12	108847236	A	G	0.29149	838.908	0.29149	0.277456	0.994037	imputed	1439	-113974	-	12	108733261	I	CMKLR1	NM_001142344;NM_004072;NM_001142343	TSS200	NA	NA	NA	TRUE	NA	NA	NA	NA	-0.00210859	0.00158167	0.908758	1	0.988606	Not_calculated._Throws_an_error_when_p-value_is_infinite_or_NA._NEED_FIXING
cg00298951	rs4014720:108892741:A:ATT	12	108892741	A	ATT	0.332183	956.023	0.667795	0.592965	0.843571	imputed	1439	-158949	-	12	108733791	II	CMKLR1	NM_001142344;NM_001142343;NM_004072	TSS1500	NA	NA	NA	TRUE	NA	NA	NA	NA	0.00740252	0.00554196	0.90918	1	0.988628	Not_calculated._Throws_an_error_when_p-value_is_infinite_or_NA._NEED_FIXING
cg03408433	rs933847	12	108596123	A	G	0.296777	854.124	0.296777	0.255182	0.994483	imputed	1439	-137248	+	12	108733370	II	CMKLR1	NM_001142344;NM_001142343;NM_004072	TSS1500	NA	NA	NA	TRUE	NA	NA	NA	NA	-0.00461904	0.00344906	0.90975	1	0.988755	Not_calculated._Throws_an_error_when_p-value_is_infinite_or_NA._NEED_FIXING
cg03612522	rs1426373	12	108633512	G	A	0.272593	784.523	0.727392	0.790062	0.920028	imputed	1439	99750	-	12	108733261	I	CMKLR1	NM_001142344;NM_004072;NM_001142343	TSS200	NA	NA	NA	TRUE	NA	NA	NA	NA	-0.002196	0.00163432	0.910474	1	0.989093	Not_calculated._Throws_an_error_when_p-value_is_infinite_or_NA._NEED_FIXING
cg08110272	rs7965748	12	108844700	T	C	0.445128	1281.08	0.445128	0.487814	0.994591	imputed	1439	111378	+	12	108733321	I	CMKLR1	NM_001142344;NM_001142343;NM_004072	TSS1500	NA	NA	NA	TRUE	NA	NA	NA	NA	0.00556699	0.00413888	0.910695	1	0.989127	Not_calculated._Throws_an_error_when_p-value_is_infinite_or_NA._NEED_FIXING
cg25832824	rs2673731	12	108817013	C	G	0.378814	1090.23	0.378814	0.145474	0.99891	imputed	1439	-83759	-	12	108733253	I	CMKLR1	NM_001142344;NM_004072;NM_001142343	TSS200	NA	NA	NA	TRUE	NA	NA	NA	NA	0.00184259	0.00136944	0.910769	1	0.989161	Not_calculated._Throws_an_error_when_p-value_is_infinite_or_NA._NEED_FIXING
cg25832824	rs2559871	12	108817814	G	A	0.378714	1089.94	0.378713	0.145474	0.99883	imputed	1439	-84560	-	12	108733253	I	CMKLR1	NM_001142344;NM_004072;NM_001142343	TSS200	NA	NA	NA	TRUE	NA	NA	NA	NA	0.00184259	0.00136944	0.910769	1	0.989161	Not_calculated._Throws_an_error_when_p-value_is_infinite_or_NA._NEED_FIXING
cg00298951	rs10861880	12	108611474	T	C	0.484572	1394.6	0.484571	0.398407	0.990548	imputed	1439	122318	-	12	108733791	II	CMKLR1	NM_001142344;NM_001142343;NM_004072	TSS1500	NA	NA	NA	TRUE	NA	NA	NA	NA	0.005787	0.00429819	0.91091	1	0.989225	Not_calculated._Throws_an_error_when_p-value_is_infinite_or_NA._NEED_FIXING
cg00298951	rs4964238	12	108610649	G	A	0.484525	1394.46	0.484524	0.398407	0.989435	imputed	1439	123143	-	12	108733791	II	CMKLR1	NM_001142344;NM_001142343;NM_004072	TSS1500	NA	NA	NA	TRUE	NA	NA	NA	NA	0.00578213	0.00429309	0.910985	1	0.989247	Not_calculated._Throws_an_error_when_p-value_is_infinite_or_NA._NEED_FIXING
cg03408433	rs35208659:108855929:T:G	12	108855929	T	G	0.388412	1117.85	0.388399	0.824197	0.83216	imputed	1439	122558	+	12	108733370	II	CMKLR1	NM_001142344;NM_001142343;NM_004072	TSS1500	NA	NA	NA	TRUE	NA	NA	NA	NA	-0.00526232	0.00390318	0.911205	1	0.989349	Not_calculated._Throws_an_error_when_p-value_is_infinite_or_NA._NEED_FIXING
cg03612522	rs17040359	12	108665953	T	C	0.173067	498.087	0.173067	0.712048	0.991738	imputed	1439	67309	-	12	108733261	I	CMKLR1	NM_001142344;NM_004072;NM_001142343	TSS200	NA	NA	NA	TRUE	NA	NA	NA	NA	-0.00227597	0.00168756	0.911279	1	0.989376	Not_calculated._Throws_an_error_when_p-value_is_infinite_or_NA._NEED_FIXING
cg12142354	rs143755187	12	108936314	CACAG	C	0.39548	1138.19	0.395481	0.658876	0.995773	imputed	1439	-203038	-	12	108733275	I	CMKLR1	NM_001142344;NM_004072;NM_001142343	TSS200	NA	NA	NA	TRUE	NA	NA	NA	NA	-0.00151878	0.00112598	0.911308	1	0.98938	Not_calculated._Throws_an_error_when_p-value_is_infinite_or_NA._NEED_FIXING
cg06933965	rs11113781	12	108633649	C	A	0.471895	1358.11	0.471877	0.427315	0.878378	imputed	1439	-99346	+	12	108732994	II	CMKLR1	NM_001142343;NM_001142344;NM_004072	1stExon;5'UTR	NA	NA	NA	TRUE	NA	NA	NA	NA	0.0064366	0.00471243	0.914011	1	0.989384	Not_calculated._Throws_an_error_when_p-value_is_infinite_or_NA._NEED_FIXING
cg06933965	rs11113836	12	108750121	C	T	0.32187	926.342	0.32187	0.251252	0.997066	imputed	1439	17126	+	12	108732994	II	CMKLR1	NM_001142343;NM_001142344;NM_004072	1stExon;5'UTR	NA	NA	NA	TRUE	NA	NA	NA	NA	-0.00554474	0.00408135	0.912856	1	0.989384	Not_calculated._Throws_an_error_when_p-value_is_infinite_or_NA._NEED_FIXING
cg25832824	12:108546878:TCAAACAAA:TCAAACAAACAAACAAA	12	108546878	TCAAACAAA	TCAAACAAACAAACAAA	0.350726	1009.39	0.350713	0.562381	0.86115	imputed	1439	186368	-	12	108733253	I	CMKLR1	NM_001142344;NM_004072;NM_001142343	TSS200	NA	NA	NA	TRUE	NA	NA	NA	NA	-0.00225559	0.00165055	0.91412	1	0.989384	Not_calculated._Throws_an_error_when_p-value_is_infinite_or_NA._NEED_FIXING
cg25832824	rs1346174	12	108638001	G	A	0.091259	262.643	0.0912584	0.74819	0.941521	imputed	1439	95253	-	12	108733253	I	CMKLR1	NM_001142344;NM_004072;NM_001142343	TSS200	NA	NA	NA	TRUE	NA	NA	NA	NA	-0.00322653	0.00236647	0.913627	1	0.989384	Not_calculated._Throws_an_error_when_p-value_is_infinite_or_NA._NEED_FIXING
cg25832824	rs803565	12	108786534	G	C	0.216351	622.658	0.216351	0.937937	0.991168	imputed	1439	-53280	-	12	108733253	I	CMKLR1	NM_001142344;NM_004072;NM_001142343	TSS200	NA	NA	NA	TRUE	NA	NA	NA	NA	-0.00201866	0.00148547	0.912916	1	0.989384	Not_calculated._Throws_an_error_when_p-value_is_infinite_or_NA._NEED_FIXING
cg25832824	rs137892506	12	108838285	G	A	0.163611	470.872	0.163611	0.563353	0.995598	imputed	1439	-105031	-	12	108733253	I	CMKLR1	NM_001142344;NM_004072;NM_001142343	TSS200	NA	NA	NA	TRUE	NA	NA	NA	NA	0.00228737	0.00167423	0.914066	1	0.989384	Not_calculated._Throws_an_error_when_p-value_is_infinite_or_NA._NEED_FIXING
cg25832824	rs117643395	12	108838500	C	T	0.163603	470.849	0.163603	0.563353	0.995562	imputed	1439	-105246	-	12	108733253	I	CMKLR1	NM_001142344;NM_004072;NM_001142343	TSS200	NA	NA	NA	TRUE	NA	NA	NA	NA	0.00228737	0.00167423	0.914066	1	0.989384	Not_calculated._Throws_an_error_when_p-value_is_infinite_or_NA._NEED_FIXING
cg25832824	rs73400912	12	108839724	G	A	0.163566	470.743	0.163566	0.563353	0.995445	imputed	1439	-106470	-	12	108733253	I	CMKLR1	NM_001142344;NM_004072;NM_001142343	TSS200	NA	NA	NA	TRUE	NA	NA	NA	NA	0.00228737	0.00167423	0.914066	1	0.989384	Not_calculated._Throws_an_error_when_p-value_is_infinite_or_NA._NEED_FIXING
cg03612522	rs6539413	12	108543582	T	A	0.118149	340.033	0.881845	0.611378	0.981638	imputed	1439	189680	-	12	108733261	I	CMKLR1	NM_001142344;NM_004072;NM_001142343	TSS200	NA	NA	NA	TRUE	NA	NA	NA	NA	0.00292761	0.0021662	0.911732	1	0.989384	Not_calculated._Throws_an_error_when_p-value_is_infinite_or_NA._NEED_FIXING
cg03612522	rs10507227	12	108624278	G	A	0.16837	484.569	0.16837	0.256979	0.996244	imputed	1439	108984	-	12	108733261	I	CMKLR1	NM_001142344;NM_004072;NM_001142343	TSS200	NA	NA	NA	TRUE	NA	NA	NA	NA	0.00243323	0.0017976	0.912068	1	0.989384	Not_calculated._Throws_an_error_when_p-value_is_infinite_or_NA._NEED_FIXING
cg03612522	rs1990829	12	108892797	A	G	0.0992589	285.667	0.900738	0.238132	0.959963	imputed	1439	-159535	-	12	108733261	I	CMKLR1	NM_001142344;NM_004072;NM_001142343	TSS200	NA	NA	NA	TRUE	NA	NA	NA	NA	-0.00298728	0.0022124	0.911531	1	0.989384	Not_calculated._Throws_an_error_when_p-value_is_infinite_or_NA._NEED_FIXING
cg12142354	rs75217720	12	108906376	T	C	0.0923264	265.715	0.0923263	0.526809	0.974355	imputed	1439	-173100	-	12	108733275	I	CMKLR1	NM_001142344;NM_004072;NM_001142343	TSS200	NA	NA	NA	TRUE	NA	NA	NA	NA	0.00247624	0.00182674	0.912379	1	0.989384	Not_calculated._Throws_an_error_when_p-value_is_infinite_or_NA._NEED_FIXING
cg12142354	rs79950928	12	108908552	G	A	0.0926145	266.545	0.0926144	0.529252	0.977378	imputed	1439	-175276	-	12	108733275	I	CMKLR1	NM_001142344;NM_004072;NM_001142343	TSS200	NA	NA	NA	TRUE	NA	NA	NA	NA	0.00247624	0.00182674	0.912379	1	0.989384	Not_calculated._Throws_an_error_when_p-value_is_infinite_or_NA._NEED_FIXING
cg12142354	rs1047974	12	108914596	G	A	0.115345	331.963	0.115345	0.795475	0.996609	imputed	1439	-181320	-	12	108733275	I	CMKLR1	NM_001142344;NM_004072;NM_001142343	TSS200	NA	NA	NA	TRUE	NA	NA	NA	NA	-0.00221129	0.0016206	0.913793	1	0.989384	Not_calculated._Throws_an_error_when_p-value_is_infinite_or_NA._NEED_FIXING
cg12142354	rs7316580	12	108920791	A	G	0.115358	332	0.115358	0.795475	0.998597	imputed	1439	-187515	-	12	108733275	I	CMKLR1	NM_001142344;NM_004072;NM_001142343	TSS200	NA	NA	NA	TRUE	NA	NA	NA	NA	-0.00221129	0.0016206	0.913793	1	0.989384	Not_calculated._Throws_an_error_when_p-value_is_infinite_or_NA._NEED_FIXING
cg12142354	rs3919567	12	108927183	A	G	0.115358	332	0.115358	0.795475	0.99863	imputed	1439	-193907	-	12	108733275	I	CMKLR1	NM_001142344;NM_004072;NM_001142343	TSS200	NA	NA	NA	TRUE	NA	NA	NA	NA	-0.00221129	0.0016206	0.913793	1	0.989384	Not_calculated._Throws_an_error_when_p-value_is_infinite_or_NA._NEED_FIXING
cg12142354	rs7305836	12	108930022	G	A	0.115358	332	0.115358	0.795475	0.999114	imputed	1439	-196746	-	12	108733275	I	CMKLR1	NM_001142344;NM_004072;NM_001142343	TSS200	NA	NA	NA	TRUE	NA	NA	NA	NA	-0.00221129	0.0016206	0.913793	1	0.989384	Not_calculated._Throws_an_error_when_p-value_is_infinite_or_NA._NEED_FIXING
cg12142354	rs78666522	12	108943748	C	T	0.115359	332.003	0.115359	0.796405	0.999993	imputed	1439	-210472	-	12	108733275	I	CMKLR1	NM_001142344;NM_004072;NM_001142343	TSS200	NA	NA	NA	TRUE	NA	NA	NA	NA	-0.00221129	0.0016206	0.913793	1	0.989384	Not_calculated._Throws_an_error_when_p-value_is_infinite_or_NA._NEED_FIXING
cg12142354	rs75331512	12	108949705	G	A	0.11536	332.006	0.11536	0.796405	0.999983	imputed	1439	-216429	-	12	108733275	I	CMKLR1	NM_001142344;NM_004072;NM_001142343	TSS200	NA	NA	NA	TRUE	NA	NA	NA	NA	-0.00221129	0.0016206	0.913793	1	0.989384	Not_calculated._Throws_an_error_when_p-value_is_infinite_or_NA._NEED_FIXING
cg12142354	rs876161	12	108961228	A	G	0.11548	332.351	0.11548	0.796405	0.998831	imputed	1439	-227952	-	12	108733275	I	CMKLR1	NM_001142344;NM_004072;NM_001142343	TSS200	NA	NA	NA	TRUE	NA	NA	NA	NA	-0.00221129	0.0016206	0.913793	1	0.989384	Not_calculated._Throws_an_error_when_p-value_is_infinite_or_NA._NEED_FIXING
cg12142354	rs10746126	12	108975585	T	A	0.43933	1264.39	0.439327	0.12031	0.970073	imputed	1439	-242309	-	12	108733275	I	CMKLR1	NM_001142344;NM_004072;NM_001142343	TSS200	NA	NA	NA	TRUE	NA	NA	NA	NA	-0.0015551	0.00113829	0.914057	1	0.989384	Not_calculated._Throws_an_error_when_p-value_is_infinite_or_NA._NEED_FIXING
cg12142354	rs10861951	12	108979144	A	C	0.184849	531.995	0.184849	0.293442	0.991472	imputed	1439	-245868	-	12	108733275	I	CMKLR1	NM_001142344;NM_004072;NM_001142343	TSS200	NA	NA	NA	TRUE	NA	NA	NA	NA	-0.00184252	0.00135394	0.913221	1	0.989384	Not_calculated._Throws_an_error_when_p-value_is_infinite_or_NA._NEED_FIXING
cg12142354	rs10861952	12	108979147	A	C	0.184854	532.01	0.184854	0.293442	0.991497	imputed	1439	-245871	-	12	108733275	I	CMKLR1	NM_001142344;NM_004072;NM_001142343	TSS200	NA	NA	NA	TRUE	NA	NA	NA	NA	-0.00184252	0.00135394	0.913221	1	0.989384	Not_calculated._Throws_an_error_when_p-value_is_infinite_or_NA._NEED_FIXING
cg15448445	rs113580559	12	108633778	G	A	0.0754956	217.276	0.0754952	0.567419	0.922614	imputed	1439	-99531	+	12	108733308	I	CMKLR1	NM_001142344;NM_001142343;NM_004072	TSS1500	NA	NA	NA	TRUE	NA	NA	NA	NA	0.00692334	0.00510532	0.912467	1	0.989384	Not_calculated._Throws_an_error_when_p-value_is_infinite_or_NA._NEED_FIXING
cg15448445	rs803577	12	108827476	G	A	0.43945	1264.74	0.43945	0.335409	0.997896	imputed	1439	94167	+	12	108733308	I	CMKLR1	NM_001142344;NM_001142343;NM_004072	TSS1500	NA	NA	NA	TRUE	NA	NA	NA	NA	0.00342243	0.00253344	0.911637	1	0.989384	Not_calculated._Throws_an_error_when_p-value_is_infinite_or_NA._NEED_FIXING
cg15448445	rs1072577	12	108900020	A	T	0.401646	1155.94	0.598338	0.546431	0.926611	imputed	1439	166711	+	12	108733308	I	CMKLR1	NM_001142344;NM_001142343;NM_004072	TSS1500	NA	NA	NA	TRUE	NA	NA	NA	NA	0.00368844	0.00270806	0.913405	1	0.989384	Not_calculated._Throws_an_error_when_p-value_is_infinite_or_NA._NEED_FIXING
cg08110272	rs1365310	12	108586049	G	A	0.166546	479.319	0.833451	0.63537	0.99082	imputed	1439	-147273	+	12	108733321	I	CMKLR1	NM_001142344;NM_001142343;NM_004072	TSS1500	NA	NA	NA	TRUE	NA	NA	NA	NA	-0.00739132	0.00542762	0.913369	1	0.989384	Not_calculated._Throws_an_error_when_p-value_is_infinite_or_NA._NEED_FIXING
cg03408433	rs4964243	12	108697894	T	C	0.400398	1152.35	0.400385	0.248406	0.879475	imputed	1439	-35477	+	12	108733370	II	CMKLR1	NM_001142344;NM_001142343;NM_004072	TSS1500	NA	NA	NA	TRUE	NA	NA	NA	NA	-0.00481853	0.00353629	0.913495	1	0.989384	Not_calculated._Throws_an_error_when_p-value_is_infinite_or_NA._NEED_FIXING
cg00298951	rs7976418	12	108530523	G	C	0.212854	612.594	0.212854	0.431825	0.993792	imputed	1439	203269	-	12	108733791	II	CMKLR1	NM_001142344;NM_001142343;NM_004072	TSS1500	NA	NA	NA	TRUE	NA	NA	NA	NA	-0.00664353	0.00484608	0.914798	1	0.989384	Not_calculated._Throws_an_error_when_p-value_is_infinite_or_NA._NEED_FIXING
cg00298951	rs7313266:108602855:C:G	12	108602855	C	G	0.437548	1259.26	0.437545	0.74786	0.960729	imputed	1439	130937	-	12	108733791	II	CMKLR1	NM_001142344;NM_001142343;NM_004072	TSS1500	NA	NA	NA	TRUE	NA	NA	NA	NA	0.00575538	0.00424518	0.91241	1	0.989384	Not_calculated._Throws_an_error_when_p-value_is_infinite_or_NA._NEED_FIXING
cg00298951	rs1072576	12	108899979	G	T	0.403704	1161.86	0.59628	0.476183	0.927485	imputed	1439	-166187	-	12	108733791	II	CMKLR1	NM_001142344;NM_001142343;NM_004072	TSS1500	NA	NA	NA	TRUE	NA	NA	NA	NA	0.00587164	0.00427917	0.914991	1	0.989416	Not_calculated._Throws_an_error_when_p-value_is_infinite_or_NA._NEED_FIXING
cg00298951	rs803562	12	108790727	G	T	0.430621	1239.33	0.569375	0.0179714	0.981629	imputed	1439	-56935	-	12	108733791	II	CMKLR1	NM_001142344;NM_001142343;NM_004072	TSS1500	NA	NA	NA	TRUE	NA	NA	NA	NA	0.0057158	0.00416095	0.915229	1	0.989519	Not_calculated._Throws_an_error_when_p-value_is_infinite_or_NA._NEED_FIXING
cg25832824	rs10778633	12	108792125	C	A	0.275532	792.981	0.275532	0.467293	0.996191	imputed	1439	-58871	-	12	108733253	I	CMKLR1	NM_001142344;NM_004072;NM_001142343	TSS200	NA	NA	NA	TRUE	NA	NA	NA	NA	-0.00172645	0.00123789	0.918443	1	0.98953	Not_calculated._Throws_an_error_when_p-value_is_infinite_or_NA._NEED_FIXING
cg25832824	rs4964702	12	108792490	T	C	0.275446	792.734	0.275446	0.467293	0.996053	imputed	1439	-59236	-	12	108733253	I	CMKLR1	NM_001142344;NM_004072;NM_001142343	TSS200	NA	NA	NA	TRUE	NA	NA	NA	NA	-0.00172645	0.00123789	0.918443	1	0.98953	Not_calculated._Throws_an_error_when_p-value_is_infinite_or_NA._NEED_FIXING
cg25832824	rs10861911	12	108793177	A	G	0.275836	793.856	0.275836	0.467227	0.995212	genotyped	1439	-59923	-	12	108733253	I	CMKLR1	NM_001142344;NM_004072;NM_001142343	TSS200	NA	NA	NA	TRUE	NA	NA	NA	NA	-0.00172645	0.00123789	0.918443	1	0.98953	Not_calculated._Throws_an_error_when_p-value_is_infinite_or_NA._NEED_FIXING
cg25832824	rs17040551	12	108847236	A	G	0.29149	838.908	0.29149	0.277456	0.994037	imputed	1439	-113982	-	12	108733253	I	CMKLR1	NM_001142344;NM_004072;NM_001142343	TSS200	NA	NA	NA	TRUE	NA	NA	NA	NA	0.0018569	0.00133784	0.917429	1	0.98953	Not_calculated._Throws_an_error_when_p-value_is_infinite_or_NA._NEED_FIXING
cg25832824	rs34998165	12	108887814	T	C	0.480011	1381.47	0.480007	0.634467	0.969425	imputed	1439	-154560	-	12	108733253	I	CMKLR1	NM_001142344;NM_004072;NM_001142343	TSS200	NA	NA	NA	TRUE	NA	NA	NA	NA	0.00174048	0.00125569	0.917138	1	0.98953	Not_calculated._Throws_an_error_when_p-value_is_infinite_or_NA._NEED_FIXING
cg03612522	rs7969681	12	108488110	C	G	0.356085	1024.81	0.356084	0.863024	0.992914	imputed	1439	245152	-	12	108733261	I	CMKLR1	NM_001142344;NM_004072;NM_001142343	TSS200	NA	NA	NA	TRUE	NA	NA	NA	NA	0.00170209	0.00121692	0.919047	1	0.98953	Not_calculated._Throws_an_error_when_p-value_is_infinite_or_NA._NEED_FIXING
cg03612522	rs7976448:108502270:C:G	12	108502270	C	G	0.44813	1289.72	0.448109	0.594001	0.882318	imputed	1439	230992	-	12	108733261	I	CMKLR1	NM_001142344;NM_004072;NM_001142343	TSS200	NA	NA	NA	TRUE	NA	NA	NA	NA	-0.00198868	0.00142714	0.918261	1	0.98953	Not_calculated._Throws_an_error_when_p-value_is_infinite_or_NA._NEED_FIXING
cg03612522	rs11113789	12	108651620	A	G	0.171639	493.977	0.171639	0.710292	0.999387	genotyped	1439	81642	-	12	108733261	I	CMKLR1	NM_001142344;NM_004072;NM_001142343	TSS200	NA	NA	NA	TRUE	NA	NA	NA	NA	-0.00207008	0.00147901	0.919189	1	0.98953	Not_calculated._Throws_an_error_when_p-value_is_infinite_or_NA._NEED_FIXING
cg03612522	rs73403556	12	108652898	G	C	0.171641	493.983	0.171641	0.710292	0.999742	imputed	1439	80364	-	12	108733261	I	CMKLR1	NM_001142344;NM_004072;NM_001142343	TSS200	NA	NA	NA	TRUE	NA	NA	NA	NA	-0.00207008	0.00147901	0.919189	1	0.98953	Not_calculated._Throws_an_error_when_p-value_is_infinite_or_NA._NEED_FIXING
cg03612522	rs11831397	12	108653004	A	G	0.171647	494	0.171647	0.710292	0.999797	imputed	1439	80258	-	12	108733261	I	CMKLR1	NM_001142344;NM_004072;NM_001142343	TSS200	NA	NA	NA	TRUE	NA	NA	NA	NA	-0.00207008	0.00147901	0.919189	1	0.98953	Not_calculated._Throws_an_error_when_p-value_is_infinite_or_NA._NEED_FIXING
cg03612522	rs11829278	12	108653139	T	C	0.171638	493.974	0.171638	0.710145	0.999775	imputed	1439	80123	-	12	108733261	I	CMKLR1	NM_001142344;NM_004072;NM_001142343	TSS200	NA	NA	NA	TRUE	NA	NA	NA	NA	-0.00207008	0.00147901	0.919189	1	0.98953	Not_calculated._Throws_an_error_when_p-value_is_infinite_or_NA._NEED_FIXING
cg03612522	rs12308347	12	108661689	A	G	0.172543	496.579	0.172543	0.645233	0.999034	genotyped	1439	71573	-	12	108733261	I	CMKLR1	NM_001142344;NM_004072;NM_001142343	TSS200	NA	NA	NA	TRUE	NA	NA	NA	NA	-0.00207008	0.00147901	0.919189	1	0.98953	Not_calculated._Throws_an_error_when_p-value_is_infinite_or_NA._NEED_FIXING
cg03612522	rs12310115	12	108662383	A	C	0.172584	496.697	0.172584	0.645233	0.998564	imputed	1439	70879	-	12	108733261	I	CMKLR1	NM_001142344;NM_004072;NM_001142343	TSS200	NA	NA	NA	TRUE	NA	NA	NA	NA	-0.00207008	0.00147901	0.919189	1	0.98953	Not_calculated._Throws_an_error_when_p-value_is_infinite_or_NA._NEED_FIXING
cg03612522	rs59488290	12	108790980	T	G	0.156587	450.657	0.156587	0.367871	0.991114	imputed	1439	-57718	-	12	108733261	I	CMKLR1	NM_001142344;NM_004072;NM_001142343	TSS200	NA	NA	NA	TRUE	NA	NA	NA	NA	-0.00219234	0.00156394	0.919513	1	0.98953	Not_calculated._Throws_an_error_when_p-value_is_infinite_or_NA._NEED_FIXING
cg03612522	rs143755187	12	108936314	CACAG	C	0.39548	1138.19	0.395481	0.658876	0.995773	imputed	1439	-203052	-	12	108733261	I	CMKLR1	NM_001142344;NM_004072;NM_001142343	TSS200	NA	NA	NA	TRUE	NA	NA	NA	NA	0.00172447	0.00124186	0.917526	1	0.98953	Not_calculated._Throws_an_error_when_p-value_is_infinite_or_NA._NEED_FIXING
cg12142354	rs11113773	12	108601716	T	C	0.180992	520.895	0.180992	0.59194	0.989001	imputed	1439	131560	-	12	108733275	I	CMKLR1	NM_001142344;NM_004072;NM_001142343	TSS200	NA	NA	NA	TRUE	NA	NA	NA	NA	-0.00188658	0.00136902	0.915907	1	0.98953	Not_calculated._Throws_an_error_when_p-value_is_infinite_or_NA._NEED_FIXING
cg12142354	rs7313402	12	108602970	C	A	0.465996	1341.14	0.465996	0.671962	0.989632	imputed	1439	130306	-	12	108733275	I	CMKLR1	NM_001142344;NM_004072;NM_001142343	TSS200	NA	NA	NA	TRUE	NA	NA	NA	NA	0.0014139	0.00101943	0.917272	1	0.98953	Not_calculated._Throws_an_error_when_p-value_is_infinite_or_NA._NEED_FIXING
cg12142354	rs4375481	12	108734584	T	C	0.297706	856.798	0.297701	0.100955	0.959039	imputed	1439	-1308	-	12	108733275	I	CMKLR1	NM_001142344;NM_004072;NM_001142343	TSS200	NA	NA	NA	TRUE	NA	NA	NA	NA	-0.00163573	0.00118842	0.915649	1	0.98953	Not_calculated._Throws_an_error_when_p-value_is_infinite_or_NA._NEED_FIXING
cg12142354	rs10861894	12	108736420	T	C	0.320883	923.501	0.320883	0.431438	0.996266	imputed	1439	-3144	-	12	108733275	I	CMKLR1	NM_001142344;NM_004072;NM_001142343	TSS200	NA	NA	NA	TRUE	NA	NA	NA	NA	0.00138414	0.000989376	0.919094	1	0.98953	Not_calculated._Throws_an_error_when_p-value_is_infinite_or_NA._NEED_FIXING
cg12142354	rs7969726	12	108736725	G	A	0.321638	925.674	0.321638	0.397192	0.9981	imputed	1439	-3449	-	12	108733275	I	CMKLR1	NM_001142344;NM_004072;NM_001142343	TSS200	NA	NA	NA	TRUE	NA	NA	NA	NA	0.00138414	0.000989376	0.919094	1	0.98953	Not_calculated._Throws_an_error_when_p-value_is_infinite_or_NA._NEED_FIXING
cg12142354	rs1399828	12	108736890	T	A	0.321308	924.724	0.321308	0.397554	0.998168	imputed	1439	-3614	-	12	108733275	I	CMKLR1	NM_001142344;NM_004072;NM_001142343	TSS200	NA	NA	NA	TRUE	NA	NA	NA	NA	0.00138414	0.000989376	0.919094	1	0.98953	Not_calculated._Throws_an_error_when_p-value_is_infinite_or_NA._NEED_FIXING
cg12142354	rs4964706	12	108834215	C	T	0.226575	652.083	0.226575	0.763196	0.996997	imputed	1439	-100939	-	12	108733275	I	CMKLR1	NM_001142344;NM_004072;NM_001142343	TSS200	NA	NA	NA	TRUE	NA	NA	NA	NA	0.00165473	0.00120341	0.915439	1	0.98953	Not_calculated._Throws_an_error_when_p-value_is_infinite_or_NA._NEED_FIXING
cg15448445	rs5800812	12	108565112	CA	C	0.250709	721.541	0.749289	1	0.992296	imputed	1439	-168196	+	12	108733308	I	CMKLR1	NM_001142344;NM_001142343;NM_004072	TSS1500	NA	NA	NA	TRUE	NA	NA	NA	NA	0.00387328	0.0027862	0.917761	1	0.98953	Not_calculated._Throws_an_error_when_p-value_is_infinite_or_NA._NEED_FIXING
cg08110272	rs10861878	12	108577983	A	G	0.167663	482.534	0.832336	0.705634	0.991864	imputed	1439	-155339	+	12	108733321	I	CMKLR1	NM_001142344;NM_001142343;NM_004072	TSS1500	NA	NA	NA	TRUE	NA	NA	NA	NA	-0.00710017	0.00513143	0.916769	1	0.98953	Not_calculated._Throws_an_error_when_p-value_is_infinite_or_NA._NEED_FIXING
cg08110272	rs1946	12	108683378	G	T	0.433501	1247.62	0.433499	0.628784	0.990221	imputed	1439	-49944	+	12	108733321	I	CMKLR1	NM_001142344;NM_001142343;NM_004072	TSS1500	NA	NA	NA	TRUE	NA	NA	NA	NA	0.00491669	0.0035416	0.917472	1	0.98953	Not_calculated._Throws_an_error_when_p-value_is_infinite_or_NA._NEED_FIXING
cg08110272	rs703690	12	108826959	T	C	0.442499	1273.51	0.442499	0.284901	0.997975	imputed	1439	93637	+	12	108733321	I	CMKLR1	NM_001142344;NM_001142343;NM_004072	TSS1500	NA	NA	NA	TRUE	NA	NA	NA	NA	0.00506857	0.0036401	0.918103	1	0.98953	Not_calculated._Throws_an_error_when_p-value_is_infinite_or_NA._NEED_FIXING
cg08110272	rs71442098	12	108829344	C	CT	0.442644	1273.93	0.442644	0.284901	0.998109	imputed	1439	96022	+	12	108733321	I	CMKLR1	NM_001142344;NM_001142343;NM_004072	TSS1500	NA	NA	NA	TRUE	NA	NA	NA	NA	0.00506857	0.0036401	0.918103	1	0.98953	Not_calculated._Throws_an_error_when_p-value_is_infinite_or_NA._NEED_FIXING
cg03408433	rs4964234	12	108570285	A	G	0.0729799	210.036	0.0729796	0.843246	0.849547	imputed	1439	-163086	+	12	108733370	II	CMKLR1	NM_001142344;NM_001142343;NM_004072	TSS1500	NA	NA	NA	TRUE	NA	NA	NA	NA	-0.00874414	0.00634002	0.916083	1	0.98953	Not_calculated._Throws_an_error_when_p-value_is_infinite_or_NA._NEED_FIXING
cg03408433	rs12308028	12	108573042	G	C	0.0607447	174.823	0.0607442	0.814373	0.832106	imputed	1439	-160329	+	12	108733370	II	CMKLR1	NM_001142344;NM_001142343;NM_004072	TSS1500	NA	NA	NA	TRUE	NA	NA	NA	NA	-0.0103877	0.00751675	0.916505	1	0.98953	Not_calculated._Throws_an_error_when_p-value_is_infinite_or_NA._NEED_FIXING
cg03408433	rs78940790	12	108695761	C	T	0.393519	1132.55	0.393502	0.121806	0.837331	imputed	1439	-37610	+	12	108733370	II	CMKLR1	NM_001142344;NM_001142343;NM_004072	TSS1500	NA	NA	NA	TRUE	NA	NA	NA	NA	0.0047197	0.00339168	0.917971	1	0.98953	Not_calculated._Throws_an_error_when_p-value_is_infinite_or_NA._NEED_FIXING
cg03408433	rs12321936	12	108726546	G	A	0.0934911	269.067	0.093491	0.431699	0.969076	genotyped	1439	-6825	+	12	108733370	II	CMKLR1	NM_001142344;NM_001142343;NM_004072	TSS1500	NA	NA	NA	TRUE	NA	NA	NA	NA	-0.00660036	0.00478667	0.916038	1	0.98953	Not_calculated._Throws_an_error_when_p-value_is_infinite_or_NA._NEED_FIXING
cg03408433	rs2673731	12	108817013	C	G	0.378814	1090.23	0.378814	0.145474	0.99891	imputed	1439	83642	+	12	108733370	II	CMKLR1	NM_001142344;NM_001142343;NM_004072	TSS1500	NA	NA	NA	TRUE	NA	NA	NA	NA	-0.00385768	0.00279226	0.916447	1	0.98953	Not_calculated._Throws_an_error_when_p-value_is_infinite_or_NA._NEED_FIXING
cg03408433	rs2559871	12	108817814	G	A	0.378714	1089.94	0.378713	0.145474	0.99883	imputed	1439	84443	+	12	108733370	II	CMKLR1	NM_001142344;NM_001142343;NM_004072	TSS1500	NA	NA	NA	TRUE	NA	NA	NA	NA	-0.00385768	0.00279226	0.916447	1	0.98953	Not_calculated._Throws_an_error_when_p-value_is_infinite_or_NA._NEED_FIXING
cg00298951	rs12812053	12	108508984	C	T	0.167769	482.839	0.167767	0.705887	0.88262	imputed	1439	224808	-	12	108733791	II	CMKLR1	NM_001142344;NM_001142343;NM_004072	TSS1500	NA	NA	NA	TRUE	NA	NA	NA	NA	-0.00828949	0.00595099	0.918184	1	0.98953	Not_calculated._Throws_an_error_when_p-value_is_infinite_or_NA._NEED_FIXING
cg00298951	rs17040284	12	108582298	G	A	0.271269	780.712	0.271267	0.640619	0.97103	imputed	1439	151494	-	12	108733791	II	CMKLR1	NM_001142344;NM_001142343;NM_004072	TSS1500	NA	NA	NA	TRUE	NA	NA	NA	NA	0.00587644	0.00422286	0.917975	1	0.98953	Not_calculated._Throws_an_error_when_p-value_is_infinite_or_NA._NEED_FIXING
cg00298951	rs1399819	12	108709950	A	G	0.36471	1049.64	0.635269	0.393035	0.979746	imputed	1439	23842	-	12	108733791	II	CMKLR1	NM_001142344;NM_001142343;NM_004072	TSS1500	NA	NA	NA	TRUE	NA	NA	NA	NA	-0.00545815	0.00392095	0.918046	1	0.98953	Not_calculated._Throws_an_error_when_p-value_is_infinite_or_NA._NEED_FIXING
cg00298951	rs803565	12	108786534	G	C	0.216351	622.658	0.216351	0.937937	0.991168	imputed	1439	-52742	-	12	108733791	II	CMKLR1	NM_001142344;NM_001142343;NM_004072	TSS1500	NA	NA	NA	TRUE	NA	NA	NA	NA	0.00594564	0.0042565	0.918769	1	0.98953	Not_calculated._Throws_an_error_when_p-value_is_infinite_or_NA._NEED_FIXING
cg00298951	rs78430140	12	108984947	C	G	0.0536848	154.505	0.0536849	1	0.912682	imputed	1439	-251155	-	12	108733791	II	CMKLR1	NM_001142344;NM_001142343;NM_004072	TSS1500	NA	NA	NA	TRUE	NA	NA	NA	NA	0.0117525	0.00842013	0.918607	1	0.98953	Not_calculated._Throws_an_error_when_p-value_is_infinite_or_NA._NEED_FIXING
cg25832824	rs35208659:108855929:T:G	12	108855929	T	G	0.388412	1117.85	0.388399	0.824197	0.83216	imputed	1439	-122675	-	12	108733253	I	CMKLR1	NM_001142344;NM_004072;NM_001142343	TSS200	NA	NA	NA	TRUE	NA	NA	NA	NA	-0.00212829	0.00151724	0.919653	1	0.989555	Not_calculated._Throws_an_error_when_p-value_is_infinite_or_NA._NEED_FIXING
cg06933965	rs2111949	12	108861534	A	C	0.382905	1102	0.617095	0.0508114	1	genotyped	1439	128539	+	12	108732994	II	CMKLR1	NM_001142343;NM_001142344;NM_004072	1stExon;5'UTR	NA	NA	NA	TRUE	NA	NA	NA	NA	0.00516898	0.00367972	0.919948	1	0.989569	Not_calculated._Throws_an_error_when_p-value_is_infinite_or_NA._NEED_FIXING
cg00298951	rs10735428	12	108711857	T	C	0.282883	814.137	0.717117	0.0317665	0.999176	imputed	1439	21935	-	12	108733791	II	CMKLR1	NM_001142344;NM_001142343;NM_004072	TSS1500	NA	NA	NA	TRUE	NA	NA	NA	NA	-0.00558919	0.00397907	0.919937	1	0.989569	Not_calculated._Throws_an_error_when_p-value_is_infinite_or_NA._NEED_FIXING
cg00298951	rs11113827	12	108733778	G	C	0.102864	296.043	0.102864	0.773469	0.963329	imputed	1439	14	-	12	108733791	II	CMKLR1	NM_001142344;NM_001142343;NM_004072	TSS1500	NA	NA	NA	TRUE	NA	NA	NA	NA	-0.00884282	0.00630206	0.919716	1	0.989569	Not_calculated._Throws_an_error_when_p-value_is_infinite_or_NA._NEED_FIXING
cg03612522	rs10641163:108877192:G:GGA	12	108877192	G	GGA	0.382446	1100.68	0.617551	0.539022	0.966823	imputed	1439	-143930	-	12	108733261	I	CMKLR1	NM_001142344;NM_004072;NM_001142343	TSS200	NA	NA	NA	TRUE	NA	NA	NA	NA	0.00179817	0.00127853	0.920203	1	0.989597	Not_calculated._Throws_an_error_when_p-value_is_infinite_or_NA._NEED_FIXING
cg25832824	rs11113866	12	108813461	C	A	0.213503	614.462	0.213503	0.157118	0.995498	imputed	1439	-80207	-	12	108733253	I	CMKLR1	NM_001142344;NM_004072;NM_001142343	TSS200	NA	NA	NA	TRUE	NA	NA	NA	NA	-0.00189292	0.00134555	0.920257	1	0.989613	Not_calculated._Throws_an_error_when_p-value_is_infinite_or_NA._NEED_FIXING
cg25832824	rs7301512	12	108813613	G	C	0.213531	614.542	0.213531	0.157118	0.995668	imputed	1439	-80359	-	12	108733253	I	CMKLR1	NM_001142344;NM_004072;NM_001142343	TSS200	NA	NA	NA	TRUE	NA	NA	NA	NA	-0.00189292	0.00134555	0.920257	1	0.989613	Not_calculated._Throws_an_error_when_p-value_is_infinite_or_NA._NEED_FIXING
cg06933965	rs73201564	12	108791012	G	A	0.172991	497.868	0.172991	0.310243	0.986176	imputed	1439	58017	+	12	108732994	II	CMKLR1	NM_001142343;NM_001142344;NM_004072	1stExon;5'UTR	NA	NA	NA	TRUE	NA	NA	NA	NA	0.0066315	0.00471192	0.920344	1	0.989642	Not_calculated._Throws_an_error_when_p-value_is_infinite_or_NA._NEED_FIXING
cg03612522	rs10746119	12	108588927	A	G	0.161252	464.083	0.838746	0.696099	0.984283	imputed	1439	144335	-	12	108733261	I	CMKLR1	NM_001142344;NM_004072;NM_001142343	TSS200	NA	NA	NA	TRUE	NA	NA	NA	NA	0.00234648	0.00166625	0.92047	1	0.989666	Not_calculated._Throws_an_error_when_p-value_is_infinite_or_NA._NEED_FIXING
cg12142354	rs7310642:108748712:C:G	12	108748712	C	G	0.260061	748.456	0.260061	0.372589	0.99413	imputed	1439	-15436	-	12	108733275	I	CMKLR1	NM_001142344;NM_004072;NM_001142343	TSS200	NA	NA	NA	TRUE	NA	NA	NA	NA	0.00145446	0.00103272	0.92049	1	0.989666	Not_calculated._Throws_an_error_when_p-value_is_infinite_or_NA._NEED_FIXING
cg12142354	rs199565561:108748714:G:C	12	108748714	G	C	0.260061	748.456	0.260061	0.372589	0.994129	imputed	1439	-15438	-	12	108733275	I	CMKLR1	NM_001142344;NM_004072;NM_001142343	TSS200	NA	NA	NA	TRUE	NA	NA	NA	NA	0.00145446	0.00103272	0.92049	1	0.989666	Not_calculated._Throws_an_error_when_p-value_is_infinite_or_NA._NEED_FIXING
cg03408433	rs76263267	12	108639016	C	CT	0.133187	383.312	0.133184	1	0.898188	imputed	1439	-94355	+	12	108733370	II	CMKLR1	NM_001142344;NM_001142343;NM_004072	TSS1500	NA	NA	NA	TRUE	NA	NA	NA	NA	0.00562687	0.00399351	0.920583	1	0.989696	Not_calculated._Throws_an_error_when_p-value_is_infinite_or_NA._NEED_FIXING
cg06933965	rs10778625	12	108720945	G	C	0.278224	800.729	0.278223	0.0878807	0.983564	genotyped	1439	-12050	+	12	108732994	II	CMKLR1	NM_001142343;NM_001142344;NM_004072	1stExon;5'UTR	NA	NA	NA	TRUE	NA	NA	NA	NA	-0.0051972	0.00368352	0.920868	1	0.989721	Not_calculated._Throws_an_error_when_p-value_is_infinite_or_NA._NEED_FIXING
cg06933965	rs11614708:108967499:A:T	12	108967499	A	T	0.462219	1330.27	0.537771	0.63303	0.924988	imputed	1439	234504	+	12	108732994	II	CMKLR1	NM_001142343;NM_001142344;NM_004072	1stExon;5'UTR	NA	NA	NA	TRUE	NA	NA	NA	NA	0.00516711	0.00366355	0.920791	1	0.989721	Not_calculated._Throws_an_error_when_p-value_is_infinite_or_NA._NEED_FIXING
cg03408433	rs73401827	12	108636313	A	G	0.131302	377.887	0.1313	0.908039	0.90713	imputed	1439	-97058	+	12	108733370	II	CMKLR1	NM_001142344;NM_001142343;NM_004072	TSS1500	NA	NA	NA	TRUE	NA	NA	NA	NA	-0.00555474	0.0039341	0.921017	1	0.989739	Not_calculated._Throws_an_error_when_p-value_is_infinite_or_NA._NEED_FIXING
cg03612522	rs7300781	12	108547364	A	G	0.165854	477.328	0.834142	0.389813	0.991041	imputed	1439	185898	-	12	108733261	I	CMKLR1	NM_001142344;NM_004072;NM_001142343	TSS200	NA	NA	NA	TRUE	NA	NA	NA	NA	0.00222095	0.00156659	0.921861	1	0.989812	Not_calculated._Throws_an_error_when_p-value_is_infinite_or_NA._NEED_FIXING
cg03612522	rs11113777	12	108619697	G	C	0.168139	483.904	0.168139	0.344982	0.991508	imputed	1439	113565	-	12	108733261	I	CMKLR1	NM_001142344;NM_004072;NM_001142343	TSS200	NA	NA	NA	TRUE	NA	NA	NA	NA	0.00216887	0.00153072	0.921743	1	0.989812	Not_calculated._Throws_an_error_when_p-value_is_infinite_or_NA._NEED_FIXING
cg15448445	rs2374976	12	108631047	G	A	0.474226	1364.82	0.52576	0.0907234	0.953343	imputed	1439	-102262	+	12	108733308	I	CMKLR1	NM_001142344;NM_001142343;NM_004072	TSS1500	NA	NA	NA	TRUE	NA	NA	NA	NA	0.00322998	0.00227889	0.921809	1	0.989812	Not_calculated._Throws_an_error_when_p-value_is_infinite_or_NA._NEED_FIXING
cg03408433	rs2673747	12	108799345	T	C	0.455156	1309.94	0.455156	0.873293	0.998513	imputed	1439	65974	+	12	108733370	II	CMKLR1	NM_001142344;NM_001142343;NM_004072	TSS1500	NA	NA	NA	TRUE	NA	NA	NA	NA	0.00344368	0.00243623	0.92125	1	0.989812	Not_calculated._Throws_an_error_when_p-value_is_infinite_or_NA._NEED_FIXING
cg03408433	rs2138272	12	108800236	C	T	0.455155	1309.94	0.455155	0.873293	0.998521	genotyped	1439	66865	+	12	108733370	II	CMKLR1	NM_001142344;NM_001142343;NM_004072	TSS1500	NA	NA	NA	TRUE	NA	NA	NA	NA	0.00344368	0.00243623	0.92125	1	0.989812	Not_calculated._Throws_an_error_when_p-value_is_infinite_or_NA._NEED_FIXING
cg03408433	rs2673746	12	108800499	G	C	0.455154	1309.93	0.455154	0.873293	0.99852	imputed	1439	67128	+	12	108733370	II	CMKLR1	NM_001142344;NM_001142343;NM_004072	TSS1500	NA	NA	NA	TRUE	NA	NA	NA	NA	0.00344368	0.00243623	0.92125	1	0.989812	Not_calculated._Throws_an_error_when_p-value_is_infinite_or_NA._NEED_FIXING
cg12142354	rs10778641	12	108874961	G	T	0.392958	1130.93	0.607038	0.406989	0.980882	imputed	1439	-141685	-	12	108733275	I	CMKLR1	NM_001142344;NM_004072;NM_001142343	TSS200	NA	NA	NA	TRUE	NA	NA	NA	NA	0.00140918	0.000990307	0.922628	1	0.989912	Not_calculated._Throws_an_error_when_p-value_is_infinite_or_NA._NEED_FIXING
cg25832824	rs11113870	12	108816237	G	A	0.0662613	190.7	0.0662613	0.514721	0.970772	imputed	1439	-82983	-	12	108733253	I	CMKLR1	NM_001142344;NM_004072;NM_001142343	TSS200	NA	NA	NA	TRUE	NA	NA	NA	NA	-0.00288647	0.0020256	0.922921	1	0.990029	Not_calculated._Throws_an_error_when_p-value_is_infinite_or_NA._NEED_FIXING
cg08110272	rs2673729	12	108819094	T	C	0.442786	1274.34	0.442786	0.487515	0.999463	imputed	1439	85772	+	12	108733321	I	CMKLR1	NM_001142344;NM_001142343;NM_004072	TSS1500	NA	NA	NA	TRUE	NA	NA	NA	NA	0.00474632	0.00333058	0.922932	1	0.990029	Not_calculated._Throws_an_error_when_p-value_is_infinite_or_NA._NEED_FIXING
cg06933965	rs12809635	12	108658773	G	A	0.291878	840.025	0.291878	0.949239	0.999957	imputed	1439	-74222	+	12	108732994	II	CMKLR1	NM_001142343;NM_001142344;NM_004072	1stExon;5'UTR	NA	NA	NA	TRUE	NA	NA	NA	NA	0.00525337	0.00367826	0.923386	1	0.990146	Not_calculated._Throws_an_error_when_p-value_is_infinite_or_NA._NEED_FIXING
cg15448445	rs4964654	12	108594043	T	A	0.260156	748.729	0.260153	0.24359	0.949698	imputed	1439	-139266	+	12	108733308	I	CMKLR1	NM_001142344;NM_001142343;NM_004072	TSS1500	NA	NA	NA	TRUE	NA	NA	NA	NA	-0.00388152	0.00271749	0.923404	1	0.990148	Not_calculated._Throws_an_error_when_p-value_is_infinite_or_NA._NEED_FIXING
cg03408433	rs78708124	12	108808231	C	CAAG	0.455636	1311.32	0.455636	0.873225	0.998123	imputed	1439	74860	+	12	108733370	II	CMKLR1	NM_001142344;NM_001142343;NM_004072	TSS1500	NA	NA	NA	TRUE	NA	NA	NA	NA	0.00334845	0.00234409	0.923421	1	0.990148	Not_calculated._Throws_an_error_when_p-value_is_infinite_or_NA._NEED_FIXING
cg03408433	rs7953908	12	108810184	A	G	0.455637	1311.32	0.455637	0.873225	0.998068	imputed	1439	76813	+	12	108733370	II	CMKLR1	NM_001142344;NM_001142343;NM_004072	TSS1500	NA	NA	NA	TRUE	NA	NA	NA	NA	0.00334845	0.00234409	0.923421	1	0.990148	Not_calculated._Throws_an_error_when_p-value_is_infinite_or_NA._NEED_FIXING
cg03408433	rs7969145	12	108810312	T	C	0.455637	1311.32	0.455637	0.831653	0.998058	imputed	1439	76941	+	12	108733370	II	CMKLR1	NM_001142344;NM_001142343;NM_004072	TSS1500	NA	NA	NA	TRUE	NA	NA	NA	NA	0.00334845	0.00234409	0.923421	1	0.990148	Not_calculated._Throws_an_error_when_p-value_is_infinite_or_NA._NEED_FIXING
cg03612522	rs4964638	12	108547834	A	G	0.165857	477.336	0.834142	0.389813	0.991032	imputed	1439	185428	-	12	108733261	I	CMKLR1	NM_001142344;NM_004072;NM_001142343	TSS200	NA	NA	NA	TRUE	NA	NA	NA	NA	0.00216297	0.00151186	0.923738	1	0.990169	Not_calculated._Throws_an_error_when_p-value_is_infinite_or_NA._NEED_FIXING
cg03612522	rs4964639	12	108547902	G	A	0.165931	477.549	0.834066	0.389813	0.990622	imputed	1439	185360	-	12	108733261	I	CMKLR1	NM_001142344;NM_004072;NM_001142343	TSS200	NA	NA	NA	TRUE	NA	NA	NA	NA	0.00216297	0.00151186	0.923738	1	0.990169	Not_calculated._Throws_an_error_when_p-value_is_infinite_or_NA._NEED_FIXING
cg03612522	rs7312693	12	108548019	G	T	0.165937	477.567	0.83406	0.389813	0.990598	imputed	1439	185243	-	12	108733261	I	CMKLR1	NM_001142344;NM_004072;NM_001142343	TSS200	NA	NA	NA	TRUE	NA	NA	NA	NA	0.00216297	0.00151186	0.923738	1	0.990169	Not_calculated._Throws_an_error_when_p-value_is_infinite_or_NA._NEED_FIXING
cg03612522	rs7298364	12	108548290	T	C	0.165863	477.354	0.834131	0.389813	0.99103	imputed	1439	184972	-	12	108733261	I	CMKLR1	NM_001142344;NM_004072;NM_001142343	TSS200	NA	NA	NA	TRUE	NA	NA	NA	NA	0.00216297	0.00151186	0.923738	1	0.990169	Not_calculated._Throws_an_error_when_p-value_is_infinite_or_NA._NEED_FIXING
cg03612522	rs4964640	12	108548924	A	C	0.165823	477.239	0.834175	0.389813	0.991353	imputed	1439	184338	-	12	108733261	I	CMKLR1	NM_001142344;NM_004072;NM_001142343	TSS200	NA	NA	NA	TRUE	NA	NA	NA	NA	0.00216297	0.00151186	0.923738	1	0.990169	Not_calculated._Throws_an_error_when_p-value_is_infinite_or_NA._NEED_FIXING
cg03612522	rs4964641	12	108548932	C	T	0.165873	477.382	0.834126	0.389813	0.991031	imputed	1439	184330	-	12	108733261	I	CMKLR1	NM_001142344;NM_004072;NM_001142343	TSS200	NA	NA	NA	TRUE	NA	NA	NA	NA	0.00216297	0.00151186	0.923738	1	0.990169	Not_calculated._Throws_an_error_when_p-value_is_infinite_or_NA._NEED_FIXING
cg03612522	rs1863508	12	108555839	A	G	0.166824	480.119	0.833178	0.341747	0.98842	imputed	1439	177423	-	12	108733261	I	CMKLR1	NM_001142344;NM_004072;NM_001142343	TSS200	NA	NA	NA	TRUE	NA	NA	NA	NA	0.00216297	0.00151186	0.923738	1	0.990169	Not_calculated._Throws_an_error_when_p-value_is_infinite_or_NA._NEED_FIXING
cg03612522	rs10861877	12	108577923	C	G	0.166696	479.751	0.833306	0.703769	0.998355	imputed	1439	155339	-	12	108733261	I	CMKLR1	NM_001142344;NM_004072;NM_001142343	TSS200	NA	NA	NA	TRUE	NA	NA	NA	NA	0.00213289	0.00148528	0.924501	1	0.990169	Not_calculated._Throws_an_error_when_p-value_is_infinite_or_NA._NEED_FIXING
cg03612522	rs933849	12	108579382	G	A	0.167325	481.561	0.832673	0.705634	0.996567	imputed	1439	153880	-	12	108733261	I	CMKLR1	NM_001142344;NM_004072;NM_001142343	TSS200	NA	NA	NA	TRUE	NA	NA	NA	NA	0.00213289	0.00148528	0.924501	1	0.990169	Not_calculated._Throws_an_error_when_p-value_is_infinite_or_NA._NEED_FIXING
cg03612522	rs4964650	12	108580190	C	T	0.167312	481.524	0.832687	0.705634	0.996293	imputed	1439	153072	-	12	108733261	I	CMKLR1	NM_001142344;NM_004072;NM_001142343	TSS200	NA	NA	NA	TRUE	NA	NA	NA	NA	0.00213289	0.00148528	0.924501	1	0.990169	Not_calculated._Throws_an_error_when_p-value_is_infinite_or_NA._NEED_FIXING
cg03612522	rs11113769	12	108580374	C	T	0.167324	481.558	0.832675	0.705634	0.996359	imputed	1439	152888	-	12	108733261	I	CMKLR1	NM_001142344;NM_004072;NM_001142343	TSS200	NA	NA	NA	TRUE	NA	NA	NA	NA	0.00213289	0.00148528	0.924501	1	0.990169	Not_calculated._Throws_an_error_when_p-value_is_infinite_or_NA._NEED_FIXING
cg03612522	rs10778614	12	108580678	C	T	0.167324	481.558	0.832675	0.705634	0.996302	imputed	1439	152584	-	12	108733261	I	CMKLR1	NM_001142344;NM_004072;NM_001142343	TSS200	NA	NA	NA	TRUE	NA	NA	NA	NA	0.00213289	0.00148528	0.924501	1	0.990169	Not_calculated._Throws_an_error_when_p-value_is_infinite_or_NA._NEED_FIXING
cg03612522	rs2162290	12	108580946	G	A	0.167324	481.558	0.832674	0.705634	0.996231	imputed	1439	152316	-	12	108733261	I	CMKLR1	NM_001142344;NM_004072;NM_001142343	TSS200	NA	NA	NA	TRUE	NA	NA	NA	NA	0.00213289	0.00148528	0.924501	1	0.990169	Not_calculated._Throws_an_error_when_p-value_is_infinite_or_NA._NEED_FIXING
cg03612522	rs1365316	12	108581699	C	G	0.167288	481.455	0.83271	0.705634	0.995881	imputed	1439	151563	-	12	108733261	I	CMKLR1	NM_001142344;NM_004072;NM_001142343	TSS200	NA	NA	NA	TRUE	NA	NA	NA	NA	0.00213289	0.00148528	0.924501	1	0.990169	Not_calculated._Throws_an_error_when_p-value_is_infinite_or_NA._NEED_FIXING
cg03612522	rs1365309	12	108585827	A	G	0.166902	480.344	0.833095	0.703862	0.994483	imputed	1439	147435	-	12	108733261	I	CMKLR1	NM_001142344;NM_004072;NM_001142343	TSS200	NA	NA	NA	TRUE	NA	NA	NA	NA	0.00213289	0.00148528	0.924501	1	0.990169	Not_calculated._Throws_an_error_when_p-value_is_infinite_or_NA._NEED_FIXING
cg03612522	rs6539416	12	108586331	T	C	0.165878	477.397	0.834123	0.632972	0.992005	imputed	1439	146931	-	12	108733261	I	CMKLR1	NM_001142344;NM_004072;NM_001142343	TSS200	NA	NA	NA	TRUE	NA	NA	NA	NA	0.00213289	0.00148528	0.924501	1	0.990169	Not_calculated._Throws_an_error_when_p-value_is_infinite_or_NA._NEED_FIXING
cg03612522	rs4964655	12	108594044	C	A	0.26325	757.634	0.263246	0.220765	0.961946	imputed	1439	139218	-	12	108733261	I	CMKLR1	NM_001142344;NM_004072;NM_001142343	TSS200	NA	NA	NA	TRUE	NA	NA	NA	NA	0.00201671	0.0014107	0.923581	1	0.990169	Not_calculated._Throws_an_error_when_p-value_is_infinite_or_NA._NEED_FIXING
cg15448445	rs1426371	12	108629780	G	A	0.259108	745.713	0.259103	0.492251	0.932102	imputed	1439	-103529	+	12	108733308	I	CMKLR1	NM_001142344;NM_001142343;NM_004072	TSS1500	NA	NA	NA	TRUE	NA	NA	NA	NA	0.00382248	0.00267241	0.923692	1	0.990169	Not_calculated._Throws_an_error_when_p-value_is_infinite_or_NA._NEED_FIXING
cg15448445	rs71454727:108674581:C:T	12	108674581	C	T	0.106198	305.638	0.106197	0.889207	0.859077	imputed	1439	-58728	+	12	108733308	I	CMKLR1	NM_001142344;NM_001142343;NM_004072	TSS1500	NA	NA	NA	TRUE	NA	NA	NA	NA	-0.00556035	0.00387643	0.924271	1	0.990169	Not_calculated._Throws_an_error_when_p-value_is_infinite_or_NA._NEED_FIXING
cg15448445	rs147018086	12	108863243	T	TA	0.0708394	203.876	0.0708391	0.544224	0.933615	imputed	1439	129934	+	12	108733308	I	CMKLR1	NM_001142344;NM_001142343;NM_004072	TSS1500	NA	NA	NA	TRUE	NA	NA	NA	NA	-0.0054842	0.00382917	0.923959	1	0.990169	Not_calculated._Throws_an_error_when_p-value_is_infinite_or_NA._NEED_FIXING
cg03408433	rs112262364:108682734:C:A	12	108682734	C	A	0.0687591	197.889	0.0687589	0.402183	0.941568	imputed	1439	-50637	+	12	108733370	II	CMKLR1	NM_001142344;NM_001142343;NM_004072	TSS1500	NA	NA	NA	TRUE	NA	NA	NA	NA	0.00710187	0.00495556	0.924087	1	0.990169	Not_calculated._Throws_an_error_when_p-value_is_infinite_or_NA._NEED_FIXING
cg00298951	rs11113836	12	108750121	C	T	0.32187	926.342	0.32187	0.251252	0.997066	imputed	1439	-16329	-	12	108733791	II	CMKLR1	NM_001142344;NM_001142343;NM_004072	TSS1500	NA	NA	NA	TRUE	NA	NA	NA	NA	-0.00502885	0.00351783	0.923574	1	0.990169	Not_calculated._Throws_an_error_when_p-value_is_infinite_or_NA._NEED_FIXING
cg25832824	rs11113883	12	108831962	C	A	0.0536109	154.292	0.0536108	0.793768	0.938758	imputed	1439	-98708	-	12	108733253	I	CMKLR1	NM_001142344;NM_004072;NM_001142343	TSS200	NA	NA	NA	TRUE	NA	NA	NA	NA	-0.00350418	0.00243623	0.924834	1	0.990244	Not_calculated._Throws_an_error_when_p-value_is_infinite_or_NA._NEED_FIXING
cg00298951	rs12831003	12	108649410	A	G	0.36734	1057.2	0.367339	0.427208	0.982923	imputed	1439	84382	-	12	108733791	II	CMKLR1	NM_001142344;NM_001142343;NM_004072	TSS1500	NA	NA	NA	TRUE	NA	NA	NA	NA	-0.00491909	0.00341854	0.924917	1	0.990244	Not_calculated._Throws_an_error_when_p-value_is_infinite_or_NA._NEED_FIXING
cg00298951	rs115022838:108967500:A:T	12	108967500	A	T	0.432543	1244.86	0.567451	0.628807	0.950688	imputed	1439	-233708	-	12	108733791	II	CMKLR1	NM_001142344;NM_001142343;NM_004072	TSS1500	NA	NA	NA	TRUE	NA	NA	NA	NA	-0.00485396	0.00337194	0.924998	1	0.990249	Not_calculated._Throws_an_error_when_p-value_is_infinite_or_NA._NEED_FIXING
cg25832824	rs7970625	12	108636620	A	G	0.132857	382.362	0.132854	1	0.901972	imputed	1439	96634	-	12	108733253	I	CMKLR1	NM_001142344;NM_004072;NM_001142343	TSS200	NA	NA	NA	TRUE	NA	NA	NA	NA	-0.00235638	0.00163594	0.92512	1	0.990298	Not_calculated._Throws_an_error_when_p-value_is_infinite_or_NA._NEED_FIXING
cg00298951	rs10861917	12	108815412	G	A	0.216582	623.323	0.216582	0.0430273	0.976904	imputed	1439	-81620	-	12	108733791	II	CMKLR1	NM_001142344;NM_001142343;NM_004072	TSS1500	NA	NA	NA	TRUE	NA	NA	NA	NA	0.00582522	0.00403586	0.925541	1	0.990456	Not_calculated._Throws_an_error_when_p-value_is_infinite_or_NA._NEED_FIXING
cg12142354	rs759756	12	108889987	C	A	0.191053	549.851	0.191052	1	0.954725	imputed	1439	-156711	-	12	108733275	I	CMKLR1	NM_001142344;NM_004072;NM_001142343	TSS200	NA	NA	NA	TRUE	NA	NA	NA	NA	0.00164049	0.00113406	0.925991	1	0.990513	Not_calculated._Throws_an_error_when_p-value_is_infinite_or_NA._NEED_FIXING
cg12142354	rs34290378	12	108877913	T	TAG	0.372753	1072.78	0.627241	0.652006	0.971657	imputed	1439	-144637	-	12	108733275	I	CMKLR1	NM_001142344;NM_004072;NM_001142343	TSS200	NA	NA	NA	TRUE	NA	NA	NA	NA	0.00135996	0.000937745	0.926505	1	0.990532	Not_calculated._Throws_an_error_when_p-value_is_infinite_or_NA._NEED_FIXING
cg00298951	rs1515633	12	108774839	C	A	0.196317	565	0.196317	0.403548	1	genotyped	1439	-41047	-	12	108733791	II	CMKLR1	NM_001142344;NM_001142343;NM_004072	TSS1500	NA	NA	NA	TRUE	NA	NA	NA	NA	0.0055451	0.00382314	0.926527	1	0.990548	Not_calculated._Throws_an_error_when_p-value_is_infinite_or_NA._NEED_FIXING
cg12142354	rs1072576	12	108899979	G	T	0.403704	1161.86	0.59628	0.476183	0.927485	imputed	1439	-166703	-	12	108733275	I	CMKLR1	NM_001142344;NM_004072;NM_001142343	TSS200	NA	NA	NA	TRUE	NA	NA	NA	NA	-0.00135007	0.000930658	0.926563	1	0.990573	Not_calculated._Throws_an_error_when_p-value_is_infinite_or_NA._NEED_FIXING
cg08110272	rs2673732	12	108816872	A	T	0.442588	1273.77	0.442588	0.486913	0.99869	imputed	1439	83550	+	12	108733321	I	CMKLR1	NM_001142344;NM_001142343;NM_004072	TSS1500	NA	NA	NA	TRUE	NA	NA	NA	NA	0.00449808	0.00309474	0.926952	1	0.990739	Not_calculated._Throws_an_error_when_p-value_is_infinite_or_NA._NEED_FIXING
cg08110272	rs2673730	12	108817236	T	G	0.442668	1274	0.442668	0.454139	0.998789	imputed	1439	83914	+	12	108733321	I	CMKLR1	NM_001142344;NM_001142343;NM_004072	TSS1500	NA	NA	NA	TRUE	NA	NA	NA	NA	0.00449808	0.00309474	0.926952	1	0.990739	Not_calculated._Throws_an_error_when_p-value_is_infinite_or_NA._NEED_FIXING
cg08110272	rs2559870	12	108818365	T	C	0.442862	1274.56	0.442862	0.487135	0.999233	imputed	1439	85043	+	12	108733321	I	CMKLR1	NM_001142344;NM_001142343;NM_004072	TSS1500	NA	NA	NA	TRUE	NA	NA	NA	NA	0.00449808	0.00309474	0.926952	1	0.990739	Not_calculated._Throws_an_error_when_p-value_is_infinite_or_NA._NEED_FIXING
cg06933965	rs9738861	12	108810359	C	A	0.156103	449.264	0.1561	0.84065	0.852801	imputed	1439	77364	+	12	108732994	II	CMKLR1	NM_001142343;NM_001142344;NM_004072	1stExon;5'UTR	NA	NA	NA	TRUE	NA	NA	NA	NA	-0.0070188	0.00476908	0.929453	1	0.990804	Not_calculated._Throws_an_error_when_p-value_is_infinite_or_NA._NEED_FIXING
cg25832824	rs75306978	12	108853876	A	G	0.169252	487.107	0.169252	0.0916958	0.998034	imputed	1439	-120622	-	12	108733253	I	CMKLR1	NM_001142344;NM_004072;NM_001142343	TSS200	NA	NA	NA	TRUE	NA	NA	NA	NA	0.00189281	0.00128648	0.929396	1	0.990804	Not_calculated._Throws_an_error_when_p-value_is_infinite_or_NA._NEED_FIXING
cg25832824	rs79715421	12	108855015	A	G	0.169296	487.234	0.169296	0.0914873	0.997203	imputed	1439	-121761	-	12	108733253	I	CMKLR1	NM_001142344;NM_004072;NM_001142343	TSS200	NA	NA	NA	TRUE	NA	NA	NA	NA	0.00189281	0.00128648	0.929396	1	0.990804	Not_calculated._Throws_an_error_when_p-value_is_infinite_or_NA._NEED_FIXING
cg03612522	rs2114284	12	108578888	T	C	0.16682	480.108	0.833179	0.703862	0.996274	imputed	1439	154374	-	12	108733261	I	CMKLR1	NM_001142344;NM_004072;NM_001142343	TSS200	NA	NA	NA	TRUE	NA	NA	NA	NA	0.00200833	0.00136741	0.929044	1	0.990804	Not_calculated._Throws_an_error_when_p-value_is_infinite_or_NA._NEED_FIXING
cg03612522	rs4964236	12	108586990	C	T	0.166154	478.191	0.833844	0.633833	0.99037	imputed	1439	146272	-	12	108733261	I	CMKLR1	NM_001142344;NM_004072;NM_001142343	TSS200	NA	NA	NA	TRUE	NA	NA	NA	NA	0.00204222	0.00139859	0.927883	1	0.990804	Not_calculated._Throws_an_error_when_p-value_is_infinite_or_NA._NEED_FIXING
cg03612522	rs1365312	12	108588130	A	G	0.16613	478.122	0.833867	0.633833	0.989195	imputed	1439	145132	-	12	108733261	I	CMKLR1	NM_001142344;NM_004072;NM_001142343	TSS200	NA	NA	NA	TRUE	NA	NA	NA	NA	0.00204222	0.00139859	0.927883	1	0.990804	Not_calculated._Throws_an_error_when_p-value_is_infinite_or_NA._NEED_FIXING
cg03612522	rs11615881	12	108631216	G	A	0.159454	458.909	0.159453	0.167364	0.946839	imputed	1439	102046	-	12	108733261	I	CMKLR1	NM_001142344;NM_004072;NM_001142343	TSS200	NA	NA	NA	TRUE	NA	NA	NA	NA	-0.0021554	0.00146804	0.928977	1	0.990804	Not_calculated._Throws_an_error_when_p-value_is_infinite_or_NA._NEED_FIXING
cg03612522	rs1946	12	108683378	G	T	0.433501	1247.62	0.433499	0.628784	0.990221	imputed	1439	49884	-	12	108733261	I	CMKLR1	NM_001142344;NM_004072;NM_001142343	TSS200	NA	NA	NA	TRUE	NA	NA	NA	NA	0.00139764	0.00095026	0.929327	1	0.990804	Not_calculated._Throws_an_error_when_p-value_is_infinite_or_NA._NEED_FIXING
cg03612522	rs56190925	12	108887057	T	G	0.161476	464.728	0.161476	0.845709	0.980368	imputed	1439	-153795	-	12	108733261	I	CMKLR1	NM_001142344;NM_004072;NM_001142343	TSS200	NA	NA	NA	TRUE	NA	NA	NA	NA	-0.00211612	0.00145073	0.92767	1	0.990804	Not_calculated._Throws_an_error_when_p-value_is_infinite_or_NA._NEED_FIXING
cg12142354	rs66540168	12	108886739	A	T	0.159626	459.404	0.159626	0.84406	0.97965	imputed	1439	-153463	-	12	108733275	I	CMKLR1	NM_001142344;NM_004072;NM_001142343	TSS200	NA	NA	NA	TRUE	NA	NA	NA	NA	0.00171971	0.00117247	0.928777	1	0.990804	Not_calculated._Throws_an_error_when_p-value_is_infinite_or_NA._NEED_FIXING
cg15448445	rs12812053	12	108508984	C	T	0.167769	482.839	0.167767	0.705887	0.88262	imputed	1439	-224325	+	12	108733308	I	CMKLR1	NM_001142344;NM_001142343;NM_004072	TSS1500	NA	NA	NA	TRUE	NA	NA	NA	NA	0.00440088	0.00299162	0.929364	1	0.990804	Not_calculated._Throws_an_error_when_p-value_is_infinite_or_NA._NEED_FIXING
cg08110272	rs7296728	12	108722006	G	A	0.214976	618.701	0.214976	0.5324	0.971234	imputed	1439	-11316	+	12	108733321	I	CMKLR1	NM_001142344;NM_001142343;NM_004072	TSS1500	NA	NA	NA	TRUE	NA	NA	NA	NA	-0.00568218	0.00386061	0.929467	1	0.990804	Not_calculated._Throws_an_error_when_p-value_is_infinite_or_NA._NEED_FIXING
cg08110272	rs7296628	12	108722025	C	T	0.214972	618.689	0.214972	0.5324	0.971672	imputed	1439	-11297	+	12	108733321	I	CMKLR1	NM_001142344;NM_001142343;NM_004072	TSS1500	NA	NA	NA	TRUE	NA	NA	NA	NA	-0.00568218	0.00386061	0.929467	1	0.990804	Not_calculated._Throws_an_error_when_p-value_is_infinite_or_NA._NEED_FIXING
cg08110272	rs803577	12	108827476	G	A	0.43945	1264.74	0.43945	0.335409	0.997896	imputed	1439	94154	+	12	108733321	I	CMKLR1	NM_001142344;NM_001142343;NM_004072	TSS1500	NA	NA	NA	TRUE	NA	NA	NA	NA	0.00440167	0.00300428	0.928558	1	0.990804	Not_calculated._Throws_an_error_when_p-value_is_infinite_or_NA._NEED_FIXING
cg03408433	rs7313402	12	108602970	C	A	0.465996	1341.14	0.465996	0.671962	0.989632	imputed	1439	-130401	+	12	108733370	II	CMKLR1	NM_001142344;NM_001142343;NM_004072	TSS1500	NA	NA	NA	TRUE	NA	NA	NA	NA	0.00323852	0.00220872	0.928709	1	0.990804	Not_calculated._Throws_an_error_when_p-value_is_infinite_or_NA._NEED_FIXING
cg03408433	rs7970625	12	108636620	A	G	0.132857	382.362	0.132854	1	0.901972	imputed	1439	-96751	+	12	108733370	II	CMKLR1	NM_001142344;NM_001142343;NM_004072	TSS1500	NA	NA	NA	TRUE	NA	NA	NA	NA	-0.00500494	0.00341061	0.928875	1	0.990804	Not_calculated._Throws_an_error_when_p-value_is_infinite_or_NA._NEED_FIXING
cg25832824	rs10437900	12	108902607	A	T	0.109851	316.151	0.890146	0.589977	0.928613	imputed	1439	-169353	-	12	108733253	I	CMKLR1	NM_001142344;NM_004072;NM_001142343	TSS200	NA	NA	NA	TRUE	NA	NA	NA	NA	0.00246786	0.00167117	0.930126	1	0.990864	Not_calculated._Throws_an_error_when_p-value_is_infinite_or_NA._NEED_FIXING
cg25832824	rs11614708:108967499:A:T	12	108967499	A	T	0.462219	1330.27	0.537771	0.63303	0.924988	imputed	1439	-234245	-	12	108733253	I	CMKLR1	NM_001142344;NM_004072;NM_001142343	TSS200	NA	NA	NA	TRUE	NA	NA	NA	NA	0.00148066	0.00099983	0.930685	1	0.990864	Not_calculated._Throws_an_error_when_p-value_is_infinite_or_NA._NEED_FIXING
cg03612522	rs76483350	12	108805250	A	T	0.128797	370.678	0.128797	0.906334	0.979405	imputed	1439	-71988	-	12	108733261	I	CMKLR1	NM_001142344;NM_004072;NM_001142343	TSS200	NA	NA	NA	TRUE	NA	NA	NA	NA	0.0020498	0.00138768	0.930181	1	0.990864	Not_calculated._Throws_an_error_when_p-value_is_infinite_or_NA._NEED_FIXING
cg15448445	rs73203537	12	108882269	A	G	0.146376	421.27	0.146376	0.75066	0.986368	imputed	1439	148960	+	12	108733308	I	CMKLR1	NM_001142344;NM_001142343;NM_004072	TSS1500	NA	NA	NA	TRUE	NA	NA	NA	NA	0.00394755	0.00266678	0.930599	1	0.990864	Not_calculated._Throws_an_error_when_p-value_is_infinite_or_NA._NEED_FIXING
cg08110272	rs61601708:108529641:G:GA	12	108529641	G	GA	0.170623	491.053	0.829371	0.401012	0.972392	imputed	1439	-203681	+	12	108733321	I	CMKLR1	NM_001142344;NM_001142343;NM_004072	TSS1500	NA	NA	NA	TRUE	NA	NA	NA	NA	-0.00595764	0.0040319	0.930246	1	0.990864	Not_calculated._Throws_an_error_when_p-value_is_infinite_or_NA._NEED_FIXING
cg08110272	rs56393901:108529642:G:C	12	108529642	G	C	0.170623	491.053	0.829371	0.401012	0.972392	imputed	1439	-203680	+	12	108733321	I	CMKLR1	NM_001142344;NM_001142343;NM_004072	TSS1500	NA	NA	NA	TRUE	NA	NA	NA	NA	-0.00595764	0.0040319	0.930246	1	0.990864	Not_calculated._Throws_an_error_when_p-value_is_infinite_or_NA._NEED_FIXING
cg08110272	rs4964232	12	108559457	C	T	0.288734	830.976	0.711265	1	0.990654	imputed	1439	-173865	+	12	108733321	I	CMKLR1	NM_001142344;NM_001142343;NM_004072	TSS1500	NA	NA	NA	TRUE	NA	NA	NA	NA	-0.00494273	0.00333052	0.931105	1	0.990879	Not_calculated._Throws_an_error_when_p-value_is_infinite_or_NA._NEED_FIXING
cg08110272	rs1365315	12	108581395	A	G	0.167653	482.505	0.832346	0.776604	0.995858	imputed	1439	-151927	+	12	108733321	I	CMKLR1	NM_001142344;NM_001142343;NM_004072	TSS1500	NA	NA	NA	TRUE	NA	NA	NA	NA	-0.00586839	0.00395582	0.931027	1	0.990879	Not_calculated._Throws_an_error_when_p-value_is_infinite_or_NA._NEED_FIXING
cg08110272	rs933845	12	108583017	G	A	0.167646	482.485	0.832352	0.776604	0.995451	imputed	1439	-150305	+	12	108733321	I	CMKLR1	NM_001142344;NM_001142343;NM_004072	TSS1500	NA	NA	NA	TRUE	NA	NA	NA	NA	-0.00586839	0.00395582	0.931027	1	0.990879	Not_calculated._Throws_an_error_when_p-value_is_infinite_or_NA._NEED_FIXING
cg08110272	rs4964651	12	108584067	G	A	0.167641	482.471	0.832358	0.776604	0.995132	imputed	1439	-149255	+	12	108733321	I	CMKLR1	NM_001142344;NM_001142343;NM_004072	TSS1500	NA	NA	NA	TRUE	NA	NA	NA	NA	-0.00586839	0.00395582	0.931027	1	0.990879	Not_calculated._Throws_an_error_when_p-value_is_infinite_or_NA._NEED_FIXING
cg00298951	rs10778623	12	108720576	C	T	0.425677	1225.1	0.425677	0.235571	0.992875	genotyped	1439	13216	-	12	108733791	II	CMKLR1	NM_001142344;NM_001142343;NM_004072	TSS1500	NA	NA	NA	TRUE	NA	NA	NA	NA	-0.00448333	0.00301989	0.931175	1	0.990902	Not_calculated._Throws_an_error_when_p-value_is_infinite_or_NA._NEED_FIXING
cg00298951	rs10778624	12	108720684	C	T	0.425676	1225.1	0.425674	0.195669	0.992951	genotyped	1439	13108	-	12	108733791	II	CMKLR1	NM_001142344;NM_001142343;NM_004072	TSS1500	NA	NA	NA	TRUE	NA	NA	NA	NA	-0.00448333	0.00301989	0.931175	1	0.990902	Not_calculated._Throws_an_error_when_p-value_is_infinite_or_NA._NEED_FIXING
cg03612522	rs11830419	12	108734474	C	T	0.0567414	163.302	0.0567408	0.212361	0.884014	imputed	1439	-1212	-	12	108733261	I	CMKLR1	NM_001142344;NM_004072;NM_001142343	TSS200	NA	NA	NA	TRUE	NA	NA	NA	NA	-0.00371582	0.00250248	0.931209	1	0.990913	Not_calculated._Throws_an_error_when_p-value_is_infinite_or_NA._NEED_FIXING
cg03612522	rs35722425	12	108882704	C	A	0.160428	461.712	0.160428	0.844069	0.995599	imputed	1439	-149442	-	12	108733261	I	CMKLR1	NM_001142344;NM_004072;NM_001142343	TSS200	NA	NA	NA	TRUE	NA	NA	NA	NA	-0.00198209	0.00133444	0.931273	1	0.990919	Not_calculated._Throws_an_error_when_p-value_is_infinite_or_NA._NEED_FIXING
cg25832824	rs76263267	12	108639016	C	CT	0.133187	383.312	0.133184	1	0.898188	imputed	1439	94238	-	12	108733253	I	CMKLR1	NM_001142344;NM_004072;NM_001142343	TSS200	NA	NA	NA	TRUE	NA	NA	NA	NA	-0.00216852	0.00145812	0.93152	1	0.990921	Not_calculated._Throws_an_error_when_p-value_is_infinite_or_NA._NEED_FIXING
cg00298951	rs35193217:108502178:A:ATT	12	108502178	A	ATT	0.356872	1027.08	0.35686	0.421784	0.876517	imputed	1439	231614	-	12	108733791	II	CMKLR1	NM_001142344;NM_001142343;NM_004072	TSS1500	NA	NA	NA	TRUE	NA	NA	NA	NA	0.00526099	0.00353951	0.931408	1	0.990921	Not_calculated._Throws_an_error_when_p-value_is_infinite_or_NA._NEED_FIXING
cg00298951	rs147236609	12	108942770	GT	G	0.0934972	269.085	0.0934972	0.637206	0.990247	imputed	1439	-208978	-	12	108733791	II	CMKLR1	NM_001142344;NM_001142343;NM_004072	TSS1500	NA	NA	NA	TRUE	NA	NA	NA	NA	-0.00757974	0.00509312	0.931655	1	0.990939	Not_calculated._Throws_an_error_when_p-value_is_infinite_or_NA._NEED_FIXING
cg00298951	rs3214424:108942775:C:G	12	108942775	C	G	0.0934733	269.016	0.0934732	0.637206	0.990033	imputed	1439	-208983	-	12	108733791	II	CMKLR1	NM_001142344;NM_001142343;NM_004072	TSS1500	NA	NA	NA	TRUE	NA	NA	NA	NA	-0.00757974	0.00509312	0.931655	1	0.990939	Not_calculated._Throws_an_error_when_p-value_is_infinite_or_NA._NEED_FIXING
cg03612522	rs10861870	12	108503432	G	A	0.441873	1271.71	0.44185	0.218493	0.859062	imputed	1439	229830	-	12	108733261	I	CMKLR1	NM_001142344;NM_004072;NM_001142343	TSS200	NA	NA	NA	TRUE	NA	NA	NA	NA	0.00167832	0.00112598	0.931959	1	0.991031	Not_calculated._Throws_an_error_when_p-value_is_infinite_or_NA._NEED_FIXING
cg06933965	rs11113746	12	108518773	C	T	0.150781	433.948	0.15078	0.836564	0.935261	imputed	1439	-214222	+	12	108732994	II	CMKLR1	NM_001142343;NM_001142344;NM_004072	1stExon;5'UTR	NA	NA	NA	TRUE	NA	NA	NA	NA	-0.00625058	0.0041869	0.932267	1	0.99104	Not_calculated._Throws_an_error_when_p-value_is_infinite_or_NA._NEED_FIXING
cg06933965	rs11113747	12	108519138	A	G	0.150766	433.905	0.150763	0.836564	0.935984	imputed	1439	-213857	+	12	108732994	II	CMKLR1	NM_001142343;NM_001142344;NM_004072	1stExon;5'UTR	NA	NA	NA	TRUE	NA	NA	NA	NA	-0.00625058	0.0041869	0.932267	1	0.99104	Not_calculated._Throws_an_error_when_p-value_is_infinite_or_NA._NEED_FIXING
cg06933965	rs11113748	12	108519743	A	T	0.150109	432.014	0.150107	0.917369	0.936675	imputed	1439	-213252	+	12	108732994	II	CMKLR1	NM_001142343;NM_001142344;NM_004072	1stExon;5'UTR	NA	NA	NA	TRUE	NA	NA	NA	NA	-0.00625058	0.0041869	0.932267	1	0.99104	Not_calculated._Throws_an_error_when_p-value_is_infinite_or_NA._NEED_FIXING
cg25832824	rs1001298	12	108846917	A	G	0.281726	810.807	0.281726	0.328145	0.994106	imputed	1439	-113663	-	12	108733253	I	CMKLR1	NM_001142344;NM_004072;NM_001142343	TSS200	NA	NA	NA	TRUE	NA	NA	NA	NA	-0.00143319	0.00096088	0.93209	1	0.99104	Not_calculated._Throws_an_error_when_p-value_is_infinite_or_NA._NEED_FIXING
cg15448445	rs113011608:108505209:TTGTG:T	12	108505209	TTGTG	T	0.493401	1420.01	0.506572	0.205108	0.813585	imputed	1439	-228096	+	12	108733308	I	CMKLR1	NM_001142344;NM_001142343;NM_004072	TSS1500	NA	NA	NA	TRUE	NA	NA	NA	NA	-0.00344379	0.00230714	0.932238	1	0.99104	Not_calculated._Throws_an_error_when_p-value_is_infinite_or_NA._NEED_FIXING
cg08110272	rs12311568	12	108645484	G	C	0.075375	216.929	0.0753746	1	0.956949	imputed	1439	-87838	+	12	108733321	I	CMKLR1	NM_001142344;NM_001142343;NM_004072	TSS1500	NA	NA	NA	TRUE	NA	NA	NA	NA	-0.00803485	0.00538456	0.932177	1	0.99104	Not_calculated._Throws_an_error_when_p-value_is_infinite_or_NA._NEED_FIXING
cg08110272	rs803578	12	108824996	G	C	0.381547	1098.09	0.381547	0.371685	0.996552	imputed	1439	91674	+	12	108733321	I	CMKLR1	NM_001142344;NM_001142343;NM_004072	TSS1500	NA	NA	NA	TRUE	NA	NA	NA	NA	0.00425427	0.00285031	0.932224	1	0.99104	Not_calculated._Throws_an_error_when_p-value_is_infinite_or_NA._NEED_FIXING
cg03408433	rs11113902	12	108858635	G	A	0.0653926	188.2	0.0653926	0.828617	0.997932	genotyped	1439	125264	+	12	108733370	II	CMKLR1	NM_001142344;NM_001142343;NM_004072	TSS1500	NA	NA	NA	TRUE	NA	NA	NA	NA	-0.00543492	0.00363677	0.932469	1	0.99104	Not_calculated._Throws_an_error_when_p-value_is_infinite_or_NA._NEED_FIXING
cg03408433	rs35826974	12	108859175	TAGG	T	0.0653986	188.217	0.0653985	0.828617	0.997778	imputed	1439	125804	+	12	108733370	II	CMKLR1	NM_001142344;NM_001142343;NM_004072	TSS1500	NA	NA	NA	TRUE	NA	NA	NA	NA	-0.00543492	0.00363677	0.932469	1	0.99104	Not_calculated._Throws_an_error_when_p-value_is_infinite_or_NA._NEED_FIXING
cg03408433	rs12581933	12	108859277	C	T	0.0653996	188.22	0.0653996	0.828617	0.997755	imputed	1439	125906	+	12	108733370	II	CMKLR1	NM_001142344;NM_001142343;NM_004072	TSS1500	NA	NA	NA	TRUE	NA	NA	NA	NA	-0.00543492	0.00363677	0.932469	1	0.99104	Not_calculated._Throws_an_error_when_p-value_is_infinite_or_NA._NEED_FIXING
cg03408433	rs58166649	12	108859278	A	G	0.0653996	188.22	0.0653996	0.828617	0.997755	imputed	1439	125907	+	12	108733370	II	CMKLR1	NM_001142344;NM_001142343;NM_004072	TSS1500	NA	NA	NA	TRUE	NA	NA	NA	NA	-0.00543492	0.00363677	0.932469	1	0.99104	Not_calculated._Throws_an_error_when_p-value_is_infinite_or_NA._NEED_FIXING
cg03408433	rs34990412	12	108859453	G	A	0.0654013	188.225	0.0654013	0.828617	0.997702	imputed	1439	126082	+	12	108733370	II	CMKLR1	NM_001142344;NM_001142343;NM_004072	TSS1500	NA	NA	NA	TRUE	NA	NA	NA	NA	-0.00543492	0.00363677	0.932469	1	0.99104	Not_calculated._Throws_an_error_when_p-value_is_infinite_or_NA._NEED_FIXING
cg03408433	rs35173621	12	108859470	A	G	0.0654031	188.23	0.0654031	0.828617	0.997676	imputed	1439	126099	+	12	108733370	II	CMKLR1	NM_001142344;NM_001142343;NM_004072	TSS1500	NA	NA	NA	TRUE	NA	NA	NA	NA	-0.00543492	0.00363677	0.932469	1	0.99104	Not_calculated._Throws_an_error_when_p-value_is_infinite_or_NA._NEED_FIXING
cg03408433	rs34076646	12	108859505	A	G	0.0654041	188.233	0.0654041	0.828617	0.997661	imputed	1439	126134	+	12	108733370	II	CMKLR1	NM_001142344;NM_001142343;NM_004072	TSS1500	NA	NA	NA	TRUE	NA	NA	NA	NA	-0.00543492	0.00363677	0.932469	1	0.99104	Not_calculated._Throws_an_error_when_p-value_is_infinite_or_NA._NEED_FIXING
cg03408433	rs12582255	12	108859946	C	A	0.0654194	188.277	0.0654194	0.828617	0.997334	imputed	1439	126575	+	12	108733370	II	CMKLR1	NM_001142344;NM_001142343;NM_004072	TSS1500	NA	NA	NA	TRUE	NA	NA	NA	NA	-0.00543492	0.00363677	0.932469	1	0.99104	Not_calculated._Throws_an_error_when_p-value_is_infinite_or_NA._NEED_FIXING
cg03408433	rs17040591	12	108860695	A	T	0.0654115	188.254	0.0654114	0.828617	0.996919	genotyped	1439	127324	+	12	108733370	II	CMKLR1	NM_001142344;NM_001142343;NM_004072	TSS1500	NA	NA	NA	TRUE	NA	NA	NA	NA	-0.00543492	0.00363677	0.932469	1	0.99104	Not_calculated._Throws_an_error_when_p-value_is_infinite_or_NA._NEED_FIXING
cg03408433	rs17040595	12	108860743	C	G	0.0654104	188.251	0.0654104	0.828617	0.996874	imputed	1439	127372	+	12	108733370	II	CMKLR1	NM_001142344;NM_001142343;NM_004072	TSS1500	NA	NA	NA	TRUE	NA	NA	NA	NA	-0.00543492	0.00363677	0.932469	1	0.99104	Not_calculated._Throws_an_error_when_p-value_is_infinite_or_NA._NEED_FIXING
cg03408433	rs34773576	12	108860979	C	T	0.0654014	188.225	0.0654013	0.828617	0.99656	imputed	1439	127608	+	12	108733370	II	CMKLR1	NM_001142344;NM_001142343;NM_004072	TSS1500	NA	NA	NA	TRUE	NA	NA	NA	NA	-0.00543492	0.00363677	0.932469	1	0.99104	Not_calculated._Throws_an_error_when_p-value_is_infinite_or_NA._NEED_FIXING
cg03408433	rs59769404	12	108861035	G	T	0.0653909	188.195	0.0653909	0.828617	0.996687	imputed	1439	127664	+	12	108733370	II	CMKLR1	NM_001142344;NM_001142343;NM_004072	TSS1500	NA	NA	NA	TRUE	NA	NA	NA	NA	-0.00543492	0.00363677	0.932469	1	0.99104	Not_calculated._Throws_an_error_when_p-value_is_infinite_or_NA._NEED_FIXING
cg03408433	rs59728581	12	108861658	T	C	0.0653958	188.209	0.0653958	0.828617	0.99551	imputed	1439	128287	+	12	108733370	II	CMKLR1	NM_001142344;NM_001142343;NM_004072	TSS1500	NA	NA	NA	TRUE	NA	NA	NA	NA	-0.00543492	0.00363677	0.932469	1	0.99104	Not_calculated._Throws_an_error_when_p-value_is_infinite_or_NA._NEED_FIXING
cg03408433	rs10861928	12	108862616	G	A	0.0653768	188.154	0.0653767	0.828617	0.993363	imputed	1439	129245	+	12	108733370	II	CMKLR1	NM_001142344;NM_001142343;NM_004072	TSS1500	NA	NA	NA	TRUE	NA	NA	NA	NA	-0.00543492	0.00363677	0.932469	1	0.99104	Not_calculated._Throws_an_error_when_p-value_is_infinite_or_NA._NEED_FIXING
cg00298951	rs4964248	12	108711431	A	G	0.284549	818.932	0.715451	0.0275798	0.998301	genotyped	1439	22361	-	12	108733791	II	CMKLR1	NM_001142344;NM_001142343;NM_004072	TSS1500	NA	NA	NA	TRUE	NA	NA	NA	NA	0.00476287	0.00319145	0.932201	1	0.99104	Not_calculated._Throws_an_error_when_p-value_is_infinite_or_NA._NEED_FIXING
cg00298951	rs4964675	12	108711542	T	A	0.284428	818.584	0.715572	0.0196942	0.998447	genotyped	1439	22250	-	12	108733791	II	CMKLR1	NM_001142344;NM_001142343;NM_004072	TSS1500	NA	NA	NA	TRUE	NA	NA	NA	NA	0.00476287	0.00319145	0.932201	1	0.99104	Not_calculated._Throws_an_error_when_p-value_is_infinite_or_NA._NEED_FIXING
cg03612522	rs11113746	12	108518773	C	T	0.150781	433.948	0.15078	0.836564	0.935261	imputed	1439	214489	-	12	108733261	I	CMKLR1	NM_001142344;NM_004072;NM_001142343	TSS200	NA	NA	NA	TRUE	NA	NA	NA	NA	0.00209169	0.00139842	0.932641	1	0.991052	Not_calculated._Throws_an_error_when_p-value_is_infinite_or_NA._NEED_FIXING
cg03612522	rs11113747	12	108519138	A	G	0.150766	433.905	0.150763	0.836564	0.935984	imputed	1439	214124	-	12	108733261	I	CMKLR1	NM_001142344;NM_004072;NM_001142343	TSS200	NA	NA	NA	TRUE	NA	NA	NA	NA	0.00209169	0.00139842	0.932641	1	0.991052	Not_calculated._Throws_an_error_when_p-value_is_infinite_or_NA._NEED_FIXING
cg03612522	rs11113748	12	108519743	A	T	0.150109	432.014	0.150107	0.917369	0.936675	imputed	1439	213519	-	12	108733261	I	CMKLR1	NM_001142344;NM_004072;NM_001142343	TSS200	NA	NA	NA	TRUE	NA	NA	NA	NA	0.00209169	0.00139842	0.932641	1	0.991052	Not_calculated._Throws_an_error_when_p-value_is_infinite_or_NA._NEED_FIXING
cg25832824	rs10861874	12	108521788	T	C	0.21508	619	0.215079	0.583736	0.995877	genotyped	1439	211466	-	12	108733253	I	CMKLR1	NM_001142344;NM_004072;NM_001142343	TSS200	NA	NA	NA	TRUE	NA	NA	NA	NA	0.00158042	0.00103986	0.935725	1	0.991108	Not_calculated._Throws_an_error_when_p-value_is_infinite_or_NA._NEED_FIXING
cg25832824	rs10861875	12	108522187	A	C	0.215074	618.983	0.215073	0.583736	0.996147	imputed	1439	211067	-	12	108733253	I	CMKLR1	NM_001142344;NM_004072;NM_001142343	TSS200	NA	NA	NA	TRUE	NA	NA	NA	NA	0.00158042	0.00103986	0.935725	1	0.991108	Not_calculated._Throws_an_error_when_p-value_is_infinite_or_NA._NEED_FIXING
cg25832824	rs73197633	12	108522628	G	A	0.214582	617.567	0.214581	0.530219	0.997089	imputed	1439	210626	-	12	108733253	I	CMKLR1	NM_001142344;NM_004072;NM_001142343	TSS200	NA	NA	NA	TRUE	NA	NA	NA	NA	0.00158042	0.00103986	0.935725	1	0.991108	Not_calculated._Throws_an_error_when_p-value_is_infinite_or_NA._NEED_FIXING
cg25832824	rs113253078:108522674:CT:C	12	108522674	CT	C	0.214587	617.581	0.214585	0.530219	0.99711	imputed	1439	210579	-	12	108733253	I	CMKLR1	NM_001142344;NM_004072;NM_001142343	TSS200	NA	NA	NA	TRUE	NA	NA	NA	NA	0.00158042	0.00103986	0.935725	1	0.991108	Not_calculated._Throws_an_error_when_p-value_is_infinite_or_NA._NEED_FIXING
cg25832824	rs114920790:108522676:A:G	12	108522676	A	G	0.214583	617.57	0.214582	0.530219	0.997107	imputed	1439	210578	-	12	108733253	I	CMKLR1	NM_001142344;NM_004072;NM_001142343	TSS200	NA	NA	NA	TRUE	NA	NA	NA	NA	0.00158042	0.00103986	0.935725	1	0.991108	Not_calculated._Throws_an_error_when_p-value_is_infinite_or_NA._NEED_FIXING
cg25832824	rs73197634	12	108522793	G	C	0.214579	617.558	0.214578	0.530219	0.997197	imputed	1439	210461	-	12	108733253	I	CMKLR1	NM_001142344;NM_004072;NM_001142343	TSS200	NA	NA	NA	TRUE	NA	NA	NA	NA	0.00158042	0.00103986	0.935725	1	0.991108	Not_calculated._Throws_an_error_when_p-value_is_infinite_or_NA._NEED_FIXING
cg25832824	rs73197635	12	108522870	T	C	0.214579	617.558	0.214578	0.530219	0.997233	imputed	1439	210384	-	12	108733253	I	CMKLR1	NM_001142344;NM_004072;NM_001142343	TSS200	NA	NA	NA	TRUE	NA	NA	NA	NA	0.00158042	0.00103986	0.935725	1	0.991108	Not_calculated._Throws_an_error_when_p-value_is_infinite_or_NA._NEED_FIXING
cg25832824	rs3751212:108523668:A:C	12	108523668	A	C	0.215049	618.911	0.215047	0.583736	0.99711	imputed	1439	209586	-	12	108733253	I	CMKLR1	NM_001142344;NM_004072;NM_001142343	TSS200	NA	NA	NA	TRUE	NA	NA	NA	NA	0.00158042	0.00103986	0.935725	1	0.991108	Not_calculated._Throws_an_error_when_p-value_is_infinite_or_NA._NEED_FIXING
cg25832824	rs11113750	12	108524038	G	T	0.214779	618.134	0.214778	0.481101	0.998084	imputed	1439	209216	-	12	108733253	I	CMKLR1	NM_001142344;NM_004072;NM_001142343	TSS200	NA	NA	NA	TRUE	NA	NA	NA	NA	0.00158042	0.00103986	0.935725	1	0.991108	Not_calculated._Throws_an_error_when_p-value_is_infinite_or_NA._NEED_FIXING
cg25832824	rs41314129	12	108524106	T	A	0.21467	617.82	0.21467	0.434885	0.998763	imputed	1439	209148	-	12	108733253	I	CMKLR1	NM_001142344;NM_004072;NM_001142343	TSS200	NA	NA	NA	TRUE	NA	NA	NA	NA	0.00158042	0.00103986	0.935725	1	0.991108	Not_calculated._Throws_an_error_when_p-value_is_infinite_or_NA._NEED_FIXING
cg25832824	rs11113751	12	108524611	A	G	0.215151	619.205	0.21515	0.482889	0.998399	imputed	1439	208643	-	12	108733253	I	CMKLR1	NM_001142344;NM_004072;NM_001142343	TSS200	NA	NA	NA	TRUE	NA	NA	NA	NA	0.00158042	0.00103986	0.935725	1	0.991108	Not_calculated._Throws_an_error_when_p-value_is_infinite_or_NA._NEED_FIXING
cg25832824	rs11113752	12	108524708	A	G	0.21515	619.202	0.215149	0.482889	0.998436	imputed	1439	208546	-	12	108733253	I	CMKLR1	NM_001142344;NM_004072;NM_001142343	TSS200	NA	NA	NA	TRUE	NA	NA	NA	NA	0.00158042	0.00103986	0.935725	1	0.991108	Not_calculated._Throws_an_error_when_p-value_is_infinite_or_NA._NEED_FIXING
cg25832824	rs11113753	12	108524734	A	G	0.214648	617.757	0.214647	0.434885	0.99905	imputed	1439	208520	-	12	108733253	I	CMKLR1	NM_001142344;NM_004072;NM_001142343	TSS200	NA	NA	NA	TRUE	NA	NA	NA	NA	0.00158042	0.00103986	0.935725	1	0.991108	Not_calculated._Throws_an_error_when_p-value_is_infinite_or_NA._NEED_FIXING
cg25832824	rs11615562	12	108524872	C	T	0.214663	617.8	0.214662	0.434885	0.999245	imputed	1439	208382	-	12	108733253	I	CMKLR1	NM_001142344;NM_004072;NM_001142343	TSS200	NA	NA	NA	TRUE	NA	NA	NA	NA	0.00158042	0.00103986	0.935725	1	0.991108	Not_calculated._Throws_an_error_when_p-value_is_infinite_or_NA._NEED_FIXING
cg25832824	rs11615612	12	108524910	G	A	0.21466	617.791	0.214659	0.434885	0.999276	imputed	1439	208344	-	12	108733253	I	CMKLR1	NM_001142344;NM_004072;NM_001142343	TSS200	NA	NA	NA	TRUE	NA	NA	NA	NA	0.00158042	0.00103986	0.935725	1	0.991108	Not_calculated._Throws_an_error_when_p-value_is_infinite_or_NA._NEED_FIXING
cg25832824	rs11113754	12	108525445	A	G	0.215139	619.17	0.215139	0.482889	0.998832	imputed	1439	207809	-	12	108733253	I	CMKLR1	NM_001142344;NM_004072;NM_001142343	TSS200	NA	NA	NA	TRUE	NA	NA	NA	NA	0.00158042	0.00103986	0.935725	1	0.991108	Not_calculated._Throws_an_error_when_p-value_is_infinite_or_NA._NEED_FIXING
cg25832824	rs11113756	12	108525595	C	G	0.214647	617.754	0.214647	0.434885	0.999506	imputed	1439	207659	-	12	108733253	I	CMKLR1	NM_001142344;NM_004072;NM_001142343	TSS200	NA	NA	NA	TRUE	NA	NA	NA	NA	0.00158042	0.00103986	0.935725	1	0.991108	Not_calculated._Throws_an_error_when_p-value_is_infinite_or_NA._NEED_FIXING
cg25832824	rs7952818	12	108526385	C	T	0.214571	617.535	0.214571	0.530219	0.998974	genotyped	1439	206869	-	12	108733253	I	CMKLR1	NM_001142344;NM_004072;NM_001142343	TSS200	NA	NA	NA	TRUE	NA	NA	NA	NA	0.00158042	0.00103986	0.935725	1	0.991108	Not_calculated._Throws_an_error_when_p-value_is_infinite_or_NA._NEED_FIXING
cg25832824	rs7952936	12	108526446	C	G	0.215054	618.925	0.215054	0.481718	0.998173	imputed	1439	206808	-	12	108733253	I	CMKLR1	NM_001142344;NM_004072;NM_001142343	TSS200	NA	NA	NA	TRUE	NA	NA	NA	NA	0.00158042	0.00103986	0.935725	1	0.991108	Not_calculated._Throws_an_error_when_p-value_is_infinite_or_NA._NEED_FIXING
cg25832824	rs7952849	12	108526498	A	G	0.214562	617.509	0.214562	0.434885	0.998763	imputed	1439	206756	-	12	108733253	I	CMKLR1	NM_001142344;NM_004072;NM_001142343	TSS200	NA	NA	NA	TRUE	NA	NA	NA	NA	0.00158042	0.00103986	0.935725	1	0.991108	Not_calculated._Throws_an_error_when_p-value_is_infinite_or_NA._NEED_FIXING
cg25832824	rs7953264	12	108526536	G	A	0.21456	617.504	0.21456	0.434885	0.998687	imputed	1439	206718	-	12	108733253	I	CMKLR1	NM_001142344;NM_004072;NM_001142343	TSS200	NA	NA	NA	TRUE	NA	NA	NA	NA	0.00158042	0.00103986	0.935725	1	0.991108	Not_calculated._Throws_an_error_when_p-value_is_infinite_or_NA._NEED_FIXING
cg25832824	rs11113757	12	108526850	G	A	0.21498	618.712	0.21498	0.531098	0.997151	imputed	1439	206404	-	12	108733253	I	CMKLR1	NM_001142344;NM_004072;NM_001142343	TSS200	NA	NA	NA	TRUE	NA	NA	NA	NA	0.00158042	0.00103986	0.935725	1	0.991108	Not_calculated._Throws_an_error_when_p-value_is_infinite_or_NA._NEED_FIXING
cg25832824	rs2374968	12	108527097	G	A	0.214519	617.386	0.214519	0.434885	0.997633	imputed	1439	206157	-	12	108733253	I	CMKLR1	NM_001142344;NM_004072;NM_001142343	TSS200	NA	NA	NA	TRUE	NA	NA	NA	NA	0.00158042	0.00103986	0.935725	1	0.991108	Not_calculated._Throws_an_error_when_p-value_is_infinite_or_NA._NEED_FIXING
cg25832824	rs1344609	12	108527463	C	T	0.21451	617.36	0.21451	0.434885	0.997426	imputed	1439	205791	-	12	108733253	I	CMKLR1	NM_001142344;NM_004072;NM_001142343	TSS200	NA	NA	NA	TRUE	NA	NA	NA	NA	0.00158042	0.00103986	0.935725	1	0.991108	Not_calculated._Throws_an_error_when_p-value_is_infinite_or_NA._NEED_FIXING
cg25832824	rs1344608	12	108529085	A	G	0.215036	618.874	0.215036	0.481718	0.995587	imputed	1439	204169	-	12	108733253	I	CMKLR1	NM_001142344;NM_004072;NM_001142343	TSS200	NA	NA	NA	TRUE	NA	NA	NA	NA	0.00158042	0.00103986	0.935725	1	0.991108	Not_calculated._Throws_an_error_when_p-value_is_infinite_or_NA._NEED_FIXING
cg25832824	rs11113760	12	108531047	T	C	0.214911	618.514	0.214911	0.481718	0.995069	imputed	1439	202207	-	12	108733253	I	CMKLR1	NM_001142344;NM_004072;NM_001142343	TSS200	NA	NA	NA	TRUE	NA	NA	NA	NA	0.00158042	0.00103986	0.935725	1	0.991108	Not_calculated._Throws_an_error_when_p-value_is_infinite_or_NA._NEED_FIXING
cg25832824	rs11113761	12	108531601	G	T	0.214433	617.138	0.214433	0.433468	0.995549	imputed	1439	201653	-	12	108733253	I	CMKLR1	NM_001142344;NM_004072;NM_001142343	TSS200	NA	NA	NA	TRUE	NA	NA	NA	NA	0.00158042	0.00103986	0.935725	1	0.991108	Not_calculated._Throws_an_error_when_p-value_is_infinite_or_NA._NEED_FIXING
cg25832824	rs55740610	12	108836642	G	GA	0.164044	472.119	0.164044	0.563346	0.993273	imputed	1439	-103388	-	12	108733253	I	CMKLR1	NM_001142344;NM_004072;NM_001142343	TSS200	NA	NA	NA	TRUE	NA	NA	NA	NA	0.00171904	0.00113303	0.935392	1	0.991108	Not_calculated._Throws_an_error_when_p-value_is_infinite_or_NA._NEED_FIXING
cg25832824	rs56271500	12	108860653	G	T	0.169574	488.034	0.169574	0.0914873	0.993989	imputed	1439	-127399	-	12	108733253	I	CMKLR1	NM_001142344;NM_004072;NM_001142343	TSS200	NA	NA	NA	TRUE	NA	NA	NA	NA	0.00173769	0.00114648	0.935199	1	0.991108	Not_calculated._Throws_an_error_when_p-value_is_infinite_or_NA._NEED_FIXING
cg25832824	rs888554	12	108885112	A	G	0.470707	1354.69	0.529292	0.491246	0.994577	genotyped	1439	-151858	-	12	108733253	I	CMKLR1	NM_001142344;NM_004072;NM_001142343	TSS200	NA	NA	NA	TRUE	NA	NA	NA	NA	0.00132442	0.000869191	0.936213	1	0.991108	Not_calculated._Throws_an_error_when_p-value_is_infinite_or_NA._NEED_FIXING
cg03612522	rs201124823:108798844:C:CA	12	108798844	C	CA	0.13235	380.903	0.13235	0.299284	0.921998	imputed	1439	-65582	-	12	108733261	I	CMKLR1	NM_001142344;NM_004072;NM_001142343	TSS200	NA	NA	NA	TRUE	NA	NA	NA	NA	-0.0021217	0.00141508	0.933109	1	0.991108	Not_calculated._Throws_an_error_when_p-value_is_infinite_or_NA._NEED_FIXING
cg03612522	rs200845194:108818990:TTTTTG:T	12	108818990	TTTTTG	T	0.138974	399.967	0.861017	0.581823	0.895482	imputed	1439	-85728	-	12	108733261	I	CMKLR1	NM_001142344;NM_004072;NM_001142343	TSS200	NA	NA	NA	TRUE	NA	NA	NA	NA	0.00228251	0.00150567	0.935233	1	0.991108	Not_calculated._Throws_an_error_when_p-value_is_infinite_or_NA._NEED_FIXING
cg03612522	rs66540168	12	108886739	A	T	0.159626	459.404	0.159626	0.84406	0.97965	imputed	1439	-153477	-	12	108733261	I	CMKLR1	NM_001142344;NM_004072;NM_001142343	TSS200	NA	NA	NA	TRUE	NA	NA	NA	NA	0.00194407	0.00129022	0.934066	1	0.991108	Not_calculated._Throws_an_error_when_p-value_is_infinite_or_NA._NEED_FIXING
cg12142354	rs10861869	12	108503391	T	C	0.454931	1309.29	0.454903	0.395045	0.868462	imputed	1439	229885	-	12	108733275	I	CMKLR1	NM_001142344;NM_004072;NM_001142343	TSS200	NA	NA	NA	TRUE	NA	NA	NA	NA	0.00129238	0.000853126	0.935098	1	0.991108	Not_calculated._Throws_an_error_when_p-value_is_infinite_or_NA._NEED_FIXING
cg12142354	rs10861871	12	108503445	A	T	0.454861	1309.09	0.454838	0.395045	0.867792	imputed	1439	229831	-	12	108733275	I	CMKLR1	NM_001142344;NM_004072;NM_001142343	TSS200	NA	NA	NA	TRUE	NA	NA	NA	NA	0.00129238	0.000853126	0.935098	1	0.991108	Not_calculated._Throws_an_error_when_p-value_is_infinite_or_NA._NEED_FIXING
cg12142354	rs1057401	12	108686008	C	G	0.453542	1305.29	0.453534	0.957564	0.981451	genotyped	1439	47268	-	12	108733275	I	CMKLR1	NM_001142344;NM_004072;NM_001142343	TSS200	NA	NA	NA	TRUE	NA	NA	NA	NA	-0.00104353	0.00068551	0.936029	1	0.991108	Not_calculated._Throws_an_error_when_p-value_is_infinite_or_NA._NEED_FIXING
cg12142354	rs918305	12	108877896	A	G	0.372714	1072.67	0.627282	0.612002	0.972323	imputed	1439	-144620	-	12	108733275	I	CMKLR1	NM_001142344;NM_004072;NM_001142343	TSS200	NA	NA	NA	TRUE	NA	NA	NA	NA	0.0012196	0.000809502	0.934044	1	0.991108	Not_calculated._Throws_an_error_when_p-value_is_infinite_or_NA._NEED_FIXING
cg15448445	rs59004254	12	108521490	CT	C	0.106083	305.307	0.106083	0.484985	0.965595	imputed	1439	-211818	+	12	108733308	I	CMKLR1	NM_001142344;NM_001142343;NM_004072	TSS1500	NA	NA	NA	TRUE	NA	NA	NA	NA	-0.00414336	0.00273241	0.935288	1	0.991108	Not_calculated._Throws_an_error_when_p-value_is_infinite_or_NA._NEED_FIXING
cg08110272	rs7976225:108502195:A:G	12	108502195	A	G	0.456597	1314.09	0.456582	0.489722	0.88299	imputed	1439	-231127	+	12	108733321	I	CMKLR1	NM_001142344;NM_001142343;NM_004072	TSS1500	NA	NA	NA	TRUE	NA	NA	NA	NA	-0.00481569	0.00320459	0.933548	1	0.991108	Not_calculated._Throws_an_error_when_p-value_is_infinite_or_NA._NEED_FIXING
cg08110272	rs11113746	12	108518773	C	T	0.150781	433.948	0.15078	0.836564	0.935261	imputed	1439	-214549	+	12	108733321	I	CMKLR1	NM_001142344;NM_001142343;NM_004072	TSS1500	NA	NA	NA	TRUE	NA	NA	NA	NA	0.00610018	0.00403405	0.934755	1	0.991108	Not_calculated._Throws_an_error_when_p-value_is_infinite_or_NA._NEED_FIXING
cg08110272	rs11113747	12	108519138	A	G	0.150766	433.905	0.150763	0.836564	0.935984	imputed	1439	-214184	+	12	108733321	I	CMKLR1	NM_001142344;NM_001142343;NM_004072	TSS1500	NA	NA	NA	TRUE	NA	NA	NA	NA	0.00610018	0.00403405	0.934755	1	0.991108	Not_calculated._Throws_an_error_when_p-value_is_infinite_or_NA._NEED_FIXING
cg08110272	rs11113748	12	108519743	A	T	0.150109	432.014	0.150107	0.917369	0.936675	imputed	1439	-213579	+	12	108733321	I	CMKLR1	NM_001142344;NM_001142343;NM_004072	TSS1500	NA	NA	NA	TRUE	NA	NA	NA	NA	0.00610018	0.00403405	0.934755	1	0.991108	Not_calculated._Throws_an_error_when_p-value_is_infinite_or_NA._NEED_FIXING
cg08110272	rs2374969	12	108575563	A	G	0.167087	480.876	0.832913	0.704562	0.995725	imputed	1439	-157759	+	12	108733321	I	CMKLR1	NM_001142344;NM_001142343;NM_004072	TSS1500	NA	NA	NA	TRUE	NA	NA	NA	NA	0.00564875	0.00375788	0.933603	1	0.991108	Not_calculated._Throws_an_error_when_p-value_is_infinite_or_NA._NEED_FIXING
cg08110272	rs2374970	12	108575992	A	C	0.167621	482.413	0.832378	0.705821	0.994661	imputed	1439	-157330	+	12	108733321	I	CMKLR1	NM_001142344;NM_001142343;NM_004072	TSS1500	NA	NA	NA	TRUE	NA	NA	NA	NA	0.00564875	0.00375788	0.933603	1	0.991108	Not_calculated._Throws_an_error_when_p-value_is_infinite_or_NA._NEED_FIXING
cg08110272	rs4581498	12	108575998	A	G	0.16698	480.568	0.833022	0.704562	0.995706	imputed	1439	-157324	+	12	108733321	I	CMKLR1	NM_001142344;NM_001142343;NM_004072	TSS1500	NA	NA	NA	TRUE	NA	NA	NA	NA	0.00564875	0.00375788	0.933603	1	0.991108	Not_calculated._Throws_an_error_when_p-value_is_infinite_or_NA._NEED_FIXING
cg08110272	rs10778612	12	108576561	G	A	0.167371	481.694	0.832629	0.705634	0.996575	imputed	1439	-156761	+	12	108733321	I	CMKLR1	NM_001142344;NM_001142343;NM_004072	TSS1500	NA	NA	NA	TRUE	NA	NA	NA	NA	0.00564875	0.00375788	0.933603	1	0.991108	Not_calculated._Throws_an_error_when_p-value_is_infinite_or_NA._NEED_FIXING
cg08110272	rs72067971:108576790:GGGTCCACA:G	12	108576790	GGGTCCACA	G	0.167374	481.702	0.832626	0.705634	0.997152	imputed	1439	-156524	+	12	108733321	I	CMKLR1	NM_001142344;NM_001142343;NM_004072	TSS1500	NA	NA	NA	TRUE	NA	NA	NA	NA	0.00564875	0.00375788	0.933603	1	0.991108	Not_calculated._Throws_an_error_when_p-value_is_infinite_or_NA._NEED_FIXING
cg03408433	rs10735426	12	108607616	C	A	0.483898	1392.66	0.483897	0.342329	0.990186	imputed	1439	-125755	+	12	108733370	II	CMKLR1	NM_001142344;NM_001142343;NM_004072	TSS1500	NA	NA	NA	TRUE	NA	NA	NA	NA	-0.00296545	0.00195216	0.935626	1	0.991108	Not_calculated._Throws_an_error_when_p-value_is_infinite_or_NA._NEED_FIXING
cg03408433	rs56119942	12	108783649	A	G	0.455082	1309.73	0.455079	0.558963	0.9806	imputed	1439	50278	+	12	108733370	II	CMKLR1	NM_001142344;NM_001142343;NM_004072	TSS1500	NA	NA	NA	TRUE	NA	NA	NA	NA	-0.00293309	0.00193235	0.935479	1	0.991108	Not_calculated._Throws_an_error_when_p-value_is_infinite_or_NA._NEED_FIXING
cg00298951	rs59220735:108647649:CG:C	12	108647649	CG	C	0.466111	1341.47	0.466102	0.671962	0.905768	imputed	1439	86142	-	12	108733791	II	CMKLR1	NM_001142344;NM_001142343;NM_004072	TSS1500	NA	NA	NA	TRUE	NA	NA	NA	NA	-0.00464978	0.00309698	0.933373	1	0.991108	Not_calculated._Throws_an_error_when_p-value_is_infinite_or_NA._NEED_FIXING
cg00298951	rs73191214	12	108975623	G	A	0.173695	499.894	0.173695	1	0.978478	imputed	1439	-241831	-	12	108733791	II	CMKLR1	NM_001142344;NM_001142343;NM_004072	TSS1500	NA	NA	NA	TRUE	NA	NA	NA	NA	-0.00556019	0.00370513	0.93328	1	0.991108	Not_calculated._Throws_an_error_when_p-value_is_infinite_or_NA._NEED_FIXING
cg06933965	rs703688	12	108787264	A	G	0.456146	1312.79	0.456145	0.915297	0.994536	imputed	1439	54269	+	12	108732994	II	CMKLR1	NM_001142343;NM_001142344;NM_004072	1stExon;5'UTR	NA	NA	NA	TRUE	NA	NA	NA	NA	-0.00372944	0.00242986	0.937588	1	0.991208	Not_calculated._Throws_an_error_when_p-value_is_infinite_or_NA._NEED_FIXING
cg25832824	rs4430559	12	108734670	G	C	0.308819	888.781	0.308815	0.0305692	0.970288	imputed	1439	-1416	-	12	108733253	I	CMKLR1	NM_001142344;NM_004072;NM_001142343	TSS200	NA	NA	NA	TRUE	NA	NA	NA	NA	0.00138849	0.000904204	0.937681	1	0.991208	Not_calculated._Throws_an_error_when_p-value_is_infinite_or_NA._NEED_FIXING
cg25832824	rs12308951	12	108804634	C	T	0.211086	607.506	0.211086	0.303006	0.998903	imputed	1439	-71380	-	12	108733253	I	CMKLR1	NM_001142344;NM_004072;NM_001142343	TSS200	NA	NA	NA	TRUE	NA	NA	NA	NA	0.00150263	0.000984416	0.936547	1	0.991208	Not_calculated._Throws_an_error_when_p-value_is_infinite_or_NA._NEED_FIXING
cg03612522	rs74505804	12	108738250	C	T	0.0582241	167.569	0.0582241	0.8111	0.99652	imputed	1439	-4988	-	12	108733261	I	CMKLR1	NM_001142344;NM_004072;NM_001142343	TSS200	NA	NA	NA	TRUE	NA	NA	NA	NA	-0.00288638	0.00188745	0.936899	1	0.991208	Not_calculated._Throws_an_error_when_p-value_is_infinite_or_NA._NEED_FIXING
cg15448445	rs35121177	12	108697204	G	A	0.415705	1196.4	0.415692	0.480109	0.865544	imputed	1439	-36105	+	12	108733308	I	CMKLR1	NM_001142344;NM_001142343;NM_004072	TSS1500	NA	NA	NA	TRUE	NA	NA	NA	NA	0.00303786	0.00197945	0.937571	1	0.991208	Not_calculated._Throws_an_error_when_p-value_is_infinite_or_NA._NEED_FIXING
cg08110272	rs10778610	12	108556426	G	A	0.251795	724.666	0.251793	0.944183	0.935471	imputed	1439	-176896	+	12	108733321	I	CMKLR1	NM_001142344;NM_001142343;NM_004072	TSS1500	NA	NA	NA	TRUE	NA	NA	NA	NA	-0.00480894	0.00313801	0.937298	1	0.991208	Not_calculated._Throws_an_error_when_p-value_is_infinite_or_NA._NEED_FIXING
cg00298951	rs7313579	12	108722653	T	A	0.427198	1229.48	0.427198	0.195901	0.995183	imputed	1439	11139	-	12	108733791	II	CMKLR1	NM_001142344;NM_001142343;NM_004072	TSS1500	NA	NA	NA	TRUE	NA	NA	NA	NA	0.00403935	0.00262485	0.938084	1	0.991286	Not_calculated._Throws_an_error_when_p-value_is_infinite_or_NA._NEED_FIXING
cg00298951	rs938449	12	108717653	G	A	0.302356	870.181	0.697643	0.0453645	0.988195	imputed	1439	16139	-	12	108733791	II	CMKLR1	NM_001142344;NM_001142343;NM_004072	TSS1500	NA	NA	NA	TRUE	NA	NA	NA	NA	0.00429696	0.00279127	0.93815	1	0.991314	Not_calculated._Throws_an_error_when_p-value_is_infinite_or_NA._NEED_FIXING
cg12142354	rs7976418	12	108530523	G	C	0.212854	612.594	0.212854	0.431825	0.993792	imputed	1439	202753	-	12	108733275	I	CMKLR1	NM_001142344;NM_004072;NM_001142343	TSS200	NA	NA	NA	TRUE	NA	NA	NA	NA	-0.00127149	0.000823494	0.938708	1	0.991388	Not_calculated._Throws_an_error_when_p-value_is_infinite_or_NA._NEED_FIXING
cg12142354	rs11113764	12	108542824	A	G	0.106559	306.677	0.106559	0.485637	0.968244	imputed	1439	190452	-	12	108733275	I	CMKLR1	NM_001142344;NM_004072;NM_001142343	TSS200	NA	NA	NA	TRUE	NA	NA	NA	NA	0.00170288	0.00110391	0.938535	1	0.991388	Not_calculated._Throws_an_error_when_p-value_is_infinite_or_NA._NEED_FIXING
cg08110272	rs4964236	12	108586990	C	T	0.166154	478.191	0.833844	0.633833	0.99037	imputed	1439	-146332	+	12	108733321	I	CMKLR1	NM_001142344;NM_001142343;NM_004072	TSS1500	NA	NA	NA	TRUE	NA	NA	NA	NA	-0.00525705	0.00341177	0.938324	1	0.991388	Not_calculated._Throws_an_error_when_p-value_is_infinite_or_NA._NEED_FIXING
cg08110272	rs1365312	12	108588130	A	G	0.16613	478.122	0.833867	0.633833	0.989195	imputed	1439	-145192	+	12	108733321	I	CMKLR1	NM_001142344;NM_001142343;NM_004072	TSS1500	NA	NA	NA	TRUE	NA	NA	NA	NA	-0.00525705	0.00341177	0.938324	1	0.991388	Not_calculated._Throws_an_error_when_p-value_is_infinite_or_NA._NEED_FIXING
cg12142354	rs12370262	12	108517220	G	A	0.105617	303.966	0.105616	0.484778	0.953065	imputed	1439	216056	-	12	108733275	I	CMKLR1	NM_001142344;NM_004072;NM_001142343	TSS200	NA	NA	NA	TRUE	NA	NA	NA	NA	-0.00170764	0.00110478	0.938909	1	0.99145	Not_calculated._Throws_an_error_when_p-value_is_infinite_or_NA._NEED_FIXING
cg08110272	rs35739367	12	108573690	G	A	0.220794	635.445	0.220794	0.281913	0.990569	imputed	1439	-159632	+	12	108733321	I	CMKLR1	NM_001142344;NM_001142343;NM_004072	TSS1500	NA	NA	NA	TRUE	NA	NA	NA	NA	-0.00440386	0.00284514	0.939171	1	0.991595	Not_calculated._Throws_an_error_when_p-value_is_infinite_or_NA._NEED_FIXING
cg03612522	rs1365310	12	108586049	G	A	0.166546	479.319	0.833451	0.63537	0.99082	imputed	1439	147213	-	12	108733261	I	CMKLR1	NM_001142344;NM_004072;NM_001142343	TSS200	NA	NA	NA	TRUE	NA	NA	NA	NA	0.00171667	0.00110797	0.939355	1	0.991679	Not_calculated._Throws_an_error_when_p-value_is_infinite_or_NA._NEED_FIXING
cg25832824	rs6539431	12	108888267	G	C	0.481054	1384.47	0.481049	0.672603	0.966128	imputed	1439	-155013	-	12	108733253	I	CMKLR1	NM_001142344;NM_004072;NM_001142343	TSS200	NA	NA	NA	TRUE	NA	NA	NA	NA	0.00127658	0.000823411	0.939472	1	0.991685	Not_calculated._Throws_an_error_when_p-value_is_infinite_or_NA._NEED_FIXING
cg25832824	rs4639979	12	108888297	G	C	0.480704	1383.47	0.480699	0.634476	0.966049	imputed	1439	-155043	-	12	108733253	I	CMKLR1	NM_001142344;NM_004072;NM_001142343	TSS200	NA	NA	NA	TRUE	NA	NA	NA	NA	0.00127658	0.000823411	0.939472	1	0.991685	Not_calculated._Throws_an_error_when_p-value_is_infinite_or_NA._NEED_FIXING
cg25832824	rs4290275	12	108888320	A	G	0.480717	1383.5	0.480713	0.634476	0.96597	imputed	1439	-155066	-	12	108733253	I	CMKLR1	NM_001142344;NM_004072;NM_001142343	TSS200	NA	NA	NA	TRUE	NA	NA	NA	NA	0.00127832	0.000824897	0.93939	1	0.991685	Not_calculated._Throws_an_error_when_p-value_is_infinite_or_NA._NEED_FIXING
cg03612522	rs7976225:108502195:A:G	12	108502195	A	G	0.456597	1314.09	0.456582	0.489722	0.88299	imputed	1439	231067	-	12	108733261	I	CMKLR1	NM_001142344;NM_004072;NM_001142343	TSS200	NA	NA	NA	TRUE	NA	NA	NA	NA	0.00145736	0.000940203	0.939435	1	0.991685	Not_calculated._Throws_an_error_when_p-value_is_infinite_or_NA._NEED_FIXING
cg12142354	rs10778625	12	108720945	G	C	0.278224	800.729	0.278223	0.0878807	0.983564	genotyped	1439	12331	-	12	108733275	I	CMKLR1	NM_001142344;NM_004072;NM_001142343	TSS200	NA	NA	NA	TRUE	NA	NA	NA	NA	0.0010958	0.000707079	0.9394	1	0.991685	Not_calculated._Throws_an_error_when_p-value_is_infinite_or_NA._NEED_FIXING
cg12142354	rs4964246	12	108702560	G	A	0.317557	913.929	0.682423	0.807738	0.878275	genotyped	1439	30716	-	12	108733275	I	CMKLR1	NM_001142344;NM_004072;NM_001142343	TSS200	NA	NA	NA	TRUE	NA	NA	NA	NA	0.00118862	0.000765846	0.939673	1	0.99177	Not_calculated._Throws_an_error_when_p-value_is_infinite_or_NA._NEED_FIXING
cg00298951	rs7136129	12	108976374	C	A	0.0844236	242.971	0.0844236	0.863591	0.932209	imputed	1439	-242582	-	12	108733791	II	CMKLR1	NM_001142344;NM_001142343;NM_004072	TSS1500	NA	NA	NA	TRUE	NA	NA	NA	NA	0.00707427	0.00455769	0.939688	1	0.99177	Not_calculated._Throws_an_error_when_p-value_is_infinite_or_NA._NEED_FIXING
cg15448445	rs74505804	12	108738250	C	T	0.0582241	167.569	0.0582241	0.8111	0.99652	imputed	1439	4941	+	12	108733308	I	CMKLR1	NM_001142344;NM_001142343;NM_004072	TSS1500	NA	NA	NA	TRUE	NA	NA	NA	NA	-0.00519906	0.00334565	0.939905	1	0.991839	Not_calculated._Throws_an_error_when_p-value_is_infinite_or_NA._NEED_FIXING
cg03408433	rs7971236	12	108596308	A	G	0.466295	1342	0.466295	0.711069	0.98904	imputed	1439	-137063	+	12	108733370	II	CMKLR1	NM_001142344;NM_001142343;NM_004072	TSS1500	NA	NA	NA	TRUE	NA	NA	NA	NA	0.00271034	0.00174272	0.940055	1	0.991879	Not_calculated._Throws_an_error_when_p-value_is_infinite_or_NA._NEED_FIXING
cg00298951	rs75272037	12	108646164	C	T	0.061732	177.665	0.0617317	0.815671	0.940407	imputed	1439	87628	-	12	108733791	II	CMKLR1	NM_001142344;NM_001142343;NM_004072	TSS1500	NA	NA	NA	TRUE	NA	NA	NA	NA	0.00787396	0.00505494	0.940345	1	0.991948	Not_calculated._Throws_an_error_when_p-value_is_infinite_or_NA._NEED_FIXING
cg25832824	rs9738861	12	108810359	C	A	0.156103	449.264	0.1561	0.84065	0.852801	imputed	1439	-77105	-	12	108733253	I	CMKLR1	NM_001142344;NM_004072;NM_001142343	TSS200	NA	NA	NA	TRUE	NA	NA	NA	NA	0.00194072	0.00124533	0.940431	1	0.991983	Not_calculated._Throws_an_error_when_p-value_is_infinite_or_NA._NEED_FIXING
cg08110272	rs71454727:108674581:C:T	12	108674581	C	T	0.106198	305.638	0.106197	0.889207	0.859077	imputed	1439	-58741	+	12	108733321	I	CMKLR1	NM_001142344;NM_001142343;NM_004072	TSS1500	NA	NA	NA	TRUE	NA	NA	NA	NA	-0.0069402	0.00444962	0.940588	1	0.992051	Not_calculated._Throws_an_error_when_p-value_is_infinite_or_NA._NEED_FIXING
cg25832824	rs4964653	12	108588469	T	C	0.165797	477.164	0.8342	0.632857	0.987901	imputed	1439	144785	-	12	108733253	I	CMKLR1	NM_001142344;NM_004072;NM_001142343	TSS200	NA	NA	NA	TRUE	NA	NA	NA	NA	0.00160639	0.001018	0.942716	1	0.992086	Not_calculated._Throws_an_error_when_p-value_is_infinite_or_NA._NEED_FIXING
cg25832824	rs141257818	12	108918436	CCT	C	0.086663	249.416	0.086663	0.240278	0.991793	imputed	1439	-185182	-	12	108733253	I	CMKLR1	NM_001142344;NM_004072;NM_001142343	TSS200	NA	NA	NA	TRUE	NA	NA	NA	NA	-0.00200905	0.00128441	0.941113	1	0.992086	Not_calculated._Throws_an_error_when_p-value_is_infinite_or_NA._NEED_FIXING
cg25832824	rs17040655	12	108919166	T	C	0.0866965	249.513	0.0866963	0.240278	0.991477	imputed	1439	-185912	-	12	108733253	I	CMKLR1	NM_001142344;NM_004072;NM_001142343	TSS200	NA	NA	NA	TRUE	NA	NA	NA	NA	-0.00200905	0.00128441	0.941113	1	0.992086	Not_calculated._Throws_an_error_when_p-value_is_infinite_or_NA._NEED_FIXING
cg25832824	rs144732360	12	108920532	CTCGGGT	C	0.0866634	249.417	0.0866633	0.240278	0.99191	imputed	1439	-187278	-	12	108733253	I	CMKLR1	NM_001142344;NM_004072;NM_001142343	TSS200	NA	NA	NA	TRUE	NA	NA	NA	NA	-0.00200905	0.00128441	0.941113	1	0.992086	Not_calculated._Throws_an_error_when_p-value_is_infinite_or_NA._NEED_FIXING
cg25832824	rs113623057	12	108921600	C	T	0.0866637	249.418	0.0866637	0.240278	0.991906	imputed	1439	-188346	-	12	108733253	I	CMKLR1	NM_001142344;NM_004072;NM_001142343	TSS200	NA	NA	NA	TRUE	NA	NA	NA	NA	-0.00200905	0.00128441	0.941113	1	0.992086	Not_calculated._Throws_an_error_when_p-value_is_infinite_or_NA._NEED_FIXING
cg25832824	rs35286418	12	108928713	A	G	0.0866634	249.417	0.0866633	0.240278	0.99196	imputed	1439	-195459	-	12	108733253	I	CMKLR1	NM_001142344;NM_004072;NM_001142343	TSS200	NA	NA	NA	TRUE	NA	NA	NA	NA	-0.00200905	0.00128441	0.941113	1	0.992086	Not_calculated._Throws_an_error_when_p-value_is_infinite_or_NA._NEED_FIXING
cg03612522	rs11113779	12	108624228	C	G	0.168389	484.624	0.168389	0.221652	0.996171	imputed	1439	109034	-	12	108733261	I	CMKLR1	NM_001142344;NM_004072;NM_001142343	TSS200	NA	NA	NA	TRUE	NA	NA	NA	NA	-0.00158599	0.00100575	0.942593	1	0.992086	Not_calculated._Throws_an_error_when_p-value_is_infinite_or_NA._NEED_FIXING
cg03612522	rs4964677	12	108720446	T	C	0.391037	1125.4	0.391034	0.29276	0.990475	imputed	1439	12816	-	12	108733261	I	CMKLR1	NM_001142344;NM_004072;NM_001142343	TSS200	NA	NA	NA	TRUE	NA	NA	NA	NA	-0.00122831	0.00077771	0.942877	1	0.992086	Not_calculated._Throws_an_error_when_p-value_is_infinite_or_NA._NEED_FIXING
cg12142354	rs35193217:108502178:A:ATTT	12	108502178	A	ATTT	0.130515	375.622	0.130512	0.412608	0.816933	imputed	1439	231098	-	12	108733275	I	CMKLR1	NM_001142344;NM_004072;NM_001142343	TSS200	NA	NA	NA	TRUE	NA	NA	NA	NA	-0.00182298	0.00115645	0.942529	1	0.992086	Not_calculated._Throws_an_error_when_p-value_is_infinite_or_NA._NEED_FIXING
cg12142354	rs10735426	12	108607616	C	A	0.483898	1392.66	0.483897	0.342329	0.990186	imputed	1439	125660	-	12	108733275	I	CMKLR1	NM_001142344;NM_004072;NM_001142343	TSS200	NA	NA	NA	TRUE	NA	NA	NA	NA	-0.000999004	0.000634472	0.942319	1	0.992086	Not_calculated._Throws_an_error_when_p-value_is_infinite_or_NA._NEED_FIXING
cg15448445	rs1426370	12	108629659	A	G	0.305407	878.961	0.694582	0.0712307	0.969754	imputed	1439	-103650	+	12	108733308	I	CMKLR1	NM_001142344;NM_001142343;NM_004072	TSS1500	NA	NA	NA	TRUE	NA	NA	NA	NA	0.00260629	0.00166805	0.940912	1	0.992086	Not_calculated._Throws_an_error_when_p-value_is_infinite_or_NA._NEED_FIXING
cg08110272	rs113057212	12	108876952	G	A	0.0586022	168.657	0.0586022	0.627032	0.976616	imputed	1439	143630	+	12	108733321	I	CMKLR1	NM_001142344;NM_001142343;NM_004072	TSS1500	NA	NA	NA	TRUE	NA	NA	NA	NA	0.00800183	0.00506964	0.942761	1	0.992086	Not_calculated._Throws_an_error_when_p-value_is_infinite_or_NA._NEED_FIXING
cg12142354	rs71443810	12	108968554	A	AG	0.128865	370.873	0.871131	0.813689	0.945413	imputed	1439	-235278	-	12	108733275	I	CMKLR1	NM_001142344;NM_004072;NM_001142343	TSS200	NA	NA	NA	TRUE	NA	NA	NA	NA	-0.00151537	0.000957889	0.943174	1	0.992114	Not_calculated._Throws_an_error_when_p-value_is_infinite_or_NA._NEED_FIXING
