## Supplemental Data for "Exploring the Causal Effects of Shear Stress Associated DNA Methylation on Cardiovascular Risk" (part 33 of 41)

### Sheet: nominal_mQTLs (continued)
ProbeID	VARIANT	Chr	BP	OtherAlleleB	CodedAlleleA	MAF	MAC	CAF	HWE	Info	Imputation	N	Distance_VARIANT_CpG	Strand	Chr_CpG	BP_CpG	ProbeType	GeneName_UCSC	AccessionID_UCSC	GeneGroup_UCSC	CpG_Island_Relation_UCSC	Phantom	DMR	Enhancer	HMM_Island	RegulatoryFeatureName	RegulatoryFeatureGroup	DHS	Beta	SE	Nominal_P	Bonferroni	BenjHoch	Q
cg12142354	rs12305310	12	108969538	T	C	0.128815	370.73	0.87118	0.636463	0.944651	imputed	1439	-236262	-	12	108733275	I	CMKLR1	NM_001142344;NM_004072;NM_001142343	TSS200	NA	NA	NA	TRUE	NA	NA	NA	NA	-0.00151537	0.000957889	0.943174	1	0.992114	Not_calculated._Throws_an_error_when_p-value_is_infinite_or_NA._NEED_FIXING
cg12142354	rs7137183	12	108969735	G	A	0.128678	370.335	0.871316	0.636463	0.944945	imputed	1439	-236459	-	12	108733275	I	CMKLR1	NM_001142344;NM_004072;NM_001142343	TSS200	NA	NA	NA	TRUE	NA	NA	NA	NA	-0.00151537	0.000957889	0.943174	1	0.992114	Not_calculated._Throws_an_error_when_p-value_is_infinite_or_NA._NEED_FIXING
cg00298951	rs2673731	12	108817013	C	G	0.378814	1090.23	0.378814	0.145474	0.99891	imputed	1439	-83221	-	12	108733791	II	CMKLR1	NM_001142344;NM_001142343;NM_004072	TSS1500	NA	NA	NA	TRUE	NA	NA	NA	NA	-0.00369607	0.00233526	0.943258	1	0.992161	Not_calculated._Throws_an_error_when_p-value_is_infinite_or_NA._NEED_FIXING
cg00298951	rs2559871	12	108817814	G	A	0.378714	1089.94	0.378713	0.145474	0.99883	imputed	1439	-84022	-	12	108733791	II	CMKLR1	NM_001142344;NM_001142343;NM_004072	TSS1500	NA	NA	NA	TRUE	NA	NA	NA	NA	-0.00369607	0.00233526	0.943258	1	0.992161	Not_calculated._Throws_an_error_when_p-value_is_infinite_or_NA._NEED_FIXING
cg03612522	rs34651226:108929562:T:TA	12	108929562	T	TA	0.423154	1217.84	0.423143	0.58907	0.881815	imputed	1439	-196300	-	12	108733261	I	CMKLR1	NM_001142344;NM_004072;NM_001142343	TSS200	NA	NA	NA	TRUE	NA	NA	NA	NA	0.00138935	0.000877646	0.943294	1	0.992185	Not_calculated._Throws_an_error_when_p-value_is_infinite_or_NA._NEED_FIXING
cg06933965	rs7298618	12	108983466	G	A	0.0834814	240.259	0.0834809	0.863556	0.941901	imputed	1439	250471	+	12	108732994	II	CMKLR1	NM_001142343;NM_001142344;NM_004072	1stExon;5'UTR	NA	NA	NA	TRUE	NA	NA	NA	NA	0.00639356	0.00403377	0.943518	1	0.992214	Not_calculated._Throws_an_error_when_p-value_is_infinite_or_NA._NEED_FIXING
cg12142354	rs10746125	12	108908468	C	T	0.113675	327.157	0.886321	0.89511	0.97623	imputed	1439	-175192	-	12	108733275	I	CMKLR1	NM_001142344;NM_004072;NM_001142343	TSS200	NA	NA	NA	TRUE	NA	NA	NA	NA	-0.00155389	0.000976949	0.944145	1	0.992214	Not_calculated._Throws_an_error_when_p-value_is_infinite_or_NA._NEED_FIXING
cg00298951	rs11609709	12	108533896	G	A	0.214373	616.965	0.214372	0.433468	0.994753	imputed	1439	199896	-	12	108733791	II	CMKLR1	NM_001142344;NM_001142343;NM_004072	TSS1500	NA	NA	NA	TRUE	NA	NA	NA	NA	-0.00440002	0.00277785	0.943399	1	0.992214	Not_calculated._Throws_an_error_when_p-value_is_infinite_or_NA._NEED_FIXING
cg08110272	rs78504200	12	108485772	G	A	0.228293	657.027	0.228291	0.9404	0.971502	imputed	1439	-247550	+	12	108733321	I	CMKLR1	NM_001142344;NM_001142343;NM_004072	TSS1500	NA	NA	NA	TRUE	NA	NA	NA	NA	-0.00425323	0.00267128	0.944331	1	0.992254	Not_calculated._Throws_an_error_when_p-value_is_infinite_or_NA._NEED_FIXING
cg06933965	rs35766095	12	108639063	A	G	0.0602589	173.425	0.0602581	0.640132	0.859752	imputed	1439	-93932	+	12	108732994	II	CMKLR1	NM_001142343;NM_001142344;NM_004072	1stExon;5'UTR	NA	NA	NA	TRUE	NA	NA	NA	NA	0.00746582	0.00467777	0.944758	1	0.992355	Not_calculated._Throws_an_error_when_p-value_is_infinite_or_NA._NEED_FIXING
cg00298951	rs35739367	12	108573690	G	A	0.220794	635.445	0.220794	0.281913	0.990569	imputed	1439	160102	-	12	108733791	II	CMKLR1	NM_001142344;NM_001142343;NM_004072	TSS1500	NA	NA	NA	TRUE	NA	NA	NA	NA	-0.00407498	0.00255163	0.944868	1	0.992365	Not_calculated._Throws_an_error_when_p-value_is_infinite_or_NA._NEED_FIXING
cg25832824	rs2287552	12	108937242	C	T	0.0866609	249.41	0.0866609	0.17887	0.993893	imputed	1439	-203988	-	12	108733253	I	CMKLR1	NM_001142344;NM_004072;NM_001142343	TSS200	NA	NA	NA	TRUE	NA	NA	NA	NA	-0.00185933	0.00116023	0.945483	1	0.992409	Not_calculated._Throws_an_error_when_p-value_is_infinite_or_NA._NEED_FIXING
cg25832824	rs2287553	12	108943296	T	A	0.0866339	249.332	0.0866338	0.17887	0.993582	imputed	1439	-210042	-	12	108733253	I	CMKLR1	NM_001142344;NM_004072;NM_001142343	TSS200	NA	NA	NA	TRUE	NA	NA	NA	NA	-0.00185933	0.00116023	0.945483	1	0.992409	Not_calculated._Throws_an_error_when_p-value_is_infinite_or_NA._NEED_FIXING
cg25832824	rs4964266	12	108949660	C	G	0.0866606	249.409	0.0866605	0.17887	0.993896	imputed	1439	-216406	-	12	108733253	I	CMKLR1	NM_001142344;NM_004072;NM_001142343	TSS200	NA	NA	NA	TRUE	NA	NA	NA	NA	-0.00185933	0.00116023	0.945483	1	0.992409	Not_calculated._Throws_an_error_when_p-value_is_infinite_or_NA._NEED_FIXING
cg15448445	12:108567582:G:GCTCT	12	108567582	G	GCTCT	0.295537	850.555	0.70445	0.4096	0.921792	imputed	1439	-165727	+	12	108733308	I	CMKLR1	NM_001142344;NM_001142343;NM_004072	TSS1500	NA	NA	NA	TRUE	NA	NA	NA	NA	-0.00262663	0.00163685	0.945718	1	0.992409	Not_calculated._Throws_an_error_when_p-value_is_infinite_or_NA._NEED_FIXING
cg15448445	rs2888966	12	108630989	C	T	0.314106	903.997	0.685881	0.0861757	0.946459	imputed	1439	-102320	+	12	108733308	I	CMKLR1	NM_001142344;NM_001142343;NM_004072	TSS1500	NA	NA	NA	TRUE	NA	NA	NA	NA	0.00243953	0.00151928	0.945832	1	0.992409	Not_calculated._Throws_an_error_when_p-value_is_infinite_or_NA._NEED_FIXING
cg15448445	rs803578	12	108824996	G	C	0.381547	1098.09	0.381547	0.371685	0.996552	imputed	1439	91687	+	12	108733308	I	CMKLR1	NM_001142344;NM_001142343;NM_004072	TSS1500	NA	NA	NA	TRUE	NA	NA	NA	NA	-0.0021433	0.00133638	0.945622	1	0.992409	Not_calculated._Throws_an_error_when_p-value_is_infinite_or_NA._NEED_FIXING
cg12142354	rs34675217	12	108884526	T	A	0.159262	458.356	0.159262	0.766726	0.993391	imputed	1439	-151250	-	12	108733275	I	CMKLR1	NM_001142344;NM_004072;NM_001142343	TSS200	NA	NA	NA	TRUE	NA	NA	NA	NA	0.00129041	0.000801958	0.9462	1	0.9925	Not_calculated._Throws_an_error_when_p-value_is_infinite_or_NA._NEED_FIXING
cg03612522	rs150789288	12	108587373	A	AATGG	0.166832	480.142	0.833165	0.703769	0.986919	imputed	1439	145889	-	12	108733261	I	CMKLR1	NM_001142344;NM_004072;NM_001142343	TSS200	NA	NA	NA	TRUE	NA	NA	NA	NA	0.00151424	0.000939221	0.946544	1	0.992599	Not_calculated._Throws_an_error_when_p-value_is_infinite_or_NA._NEED_FIXING
cg03612522	rs12312487	12	108721636	G	A	0.389831	1121.93	0.389831	0.318339	0.990876	imputed	1439	11626	-	12	108733261	I	CMKLR1	NM_001142344;NM_004072;NM_001142343	TSS200	NA	NA	NA	TRUE	NA	NA	NA	NA	-0.00113687	0.0007048	0.946632	1	0.992652	Not_calculated._Throws_an_error_when_p-value_is_infinite_or_NA._NEED_FIXING
cg12142354	rs35722425	12	108882704	C	A	0.160428	461.712	0.160428	0.844069	0.995599	imputed	1439	-149428	-	12	108733275	I	CMKLR1	NM_001142344;NM_004072;NM_001142343	TSS200	NA	NA	NA	TRUE	NA	NA	NA	NA	0.00125303	0.000775589	0.946908	1	0.992684	Not_calculated._Throws_an_error_when_p-value_is_infinite_or_NA._NEED_FIXING
cg06933965	rs1365308	12	108666823	A	T	0.291411	838.681	0.29141	0.898317	0.995859	imputed	1439	-66172	+	12	108732994	II	CMKLR1	NM_001142343;NM_001142344;NM_004072	1stExon;5'UTR	NA	NA	NA	TRUE	NA	NA	NA	NA	0.0036182	0.00223547	0.947227	1	0.992791	Not_calculated._Throws_an_error_when_p-value_is_infinite_or_NA._NEED_FIXING
cg06933965	rs2217077	12	108667659	G	C	0.291412	838.684	0.291412	0.898317	0.995765	imputed	1439	-65336	+	12	108732994	II	CMKLR1	NM_001142343;NM_001142344;NM_004072	1stExon;5'UTR	NA	NA	NA	TRUE	NA	NA	NA	NA	0.0036182	0.00223547	0.947227	1	0.992791	Not_calculated._Throws_an_error_when_p-value_is_infinite_or_NA._NEED_FIXING
cg08110272	rs35173388	12	108583673	AT	A	0.220139	633.56	0.220139	0.250181	0.992486	imputed	1439	-149648	+	12	108733321	I	CMKLR1	NM_001142344;NM_001142343;NM_004072	TSS1500	NA	NA	NA	TRUE	NA	NA	NA	NA	-0.00380789	0.00235076	0.947368	1	0.992839	Not_calculated._Throws_an_error_when_p-value_is_infinite_or_NA._NEED_FIXING
cg00298951	rs11379186:108797702:C:CA	12	108797702	C	CA	0.272072	783.023	0.272069	0.841612	0.947163	imputed	1439	-63910	-	12	108733791	II	CMKLR1	NM_001142344;NM_001142343;NM_004072	TSS1500	NA	NA	NA	TRUE	NA	NA	NA	NA	-0.00370603	0.00228428	0.947642	1	0.992969	Not_calculated._Throws_an_error_when_p-value_is_infinite_or_NA._NEED_FIXING
cg00298951	rs6539425	12	108728982	C	T	0.293387	844.368	0.293386	0.0650949	0.971154	imputed	1439	4810	-	12	108733791	II	CMKLR1	NM_001142344;NM_001142343;NM_004072	TSS1500	NA	NA	NA	TRUE	NA	NA	NA	NA	0.00376034	0.00230921	0.948281	1	0.993223	Not_calculated._Throws_an_error_when_p-value_is_infinite_or_NA._NEED_FIXING
cg00298951	rs112108796	12	108979488	G	A	0.05793	166.723	0.0579298	0.465216	0.931392	imputed	1439	-245696	-	12	108733791	II	CMKLR1	NM_001142344;NM_001142343;NM_004072	TSS1500	NA	NA	NA	TRUE	NA	NA	NA	NA	-0.00740161	0.00454179	0.948414	1	0.993253	Not_calculated._Throws_an_error_when_p-value_is_infinite_or_NA._NEED_FIXING
cg12142354	rs10861932	12	108873872	T	A	0.314888	906.248	0.68511	0.392448	0.981278	imputed	1439	-140596	-	12	108733275	I	CMKLR1	NM_001142344;NM_004072;NM_001142343	TSS200	NA	NA	NA	TRUE	NA	NA	NA	NA	-0.000979385	0.000600868	0.948444	1	0.993253	Not_calculated._Throws_an_error_when_p-value_is_infinite_or_NA._NEED_FIXING
cg25832824	rs117449810	12	108851588	T	C	0.132209	380.498	0.132209	0.729916	0.910026	imputed	1439	-118334	-	12	108733253	I	CMKLR1	NM_001142344;NM_004072;NM_001142343	TSS200	NA	NA	NA	TRUE	NA	NA	NA	NA	-0.00169868	0.00104193	0.948483	1	0.993268	Not_calculated._Throws_an_error_when_p-value_is_infinite_or_NA._NEED_FIXING
cg25832824	rs7976418	12	108530523	G	C	0.212854	612.594	0.212854	0.431825	0.993792	imputed	1439	202731	-	12	108733253	I	CMKLR1	NM_001142344;NM_004072;NM_001142343	TSS200	NA	NA	NA	TRUE	NA	NA	NA	NA	0.00126533	0.000775213	0.948685	1	0.993304	Not_calculated._Throws_an_error_when_p-value_is_infinite_or_NA._NEED_FIXING
cg03612522	rs58089739:108490013:CTTTATTTA:C	12	108490013	CTTTATTTA	C	0.24551	706.578	0.245509	0.522409	0.987869	imputed	1439	243241	-	12	108733261	I	CMKLR1	NM_001142344;NM_004072;NM_001142343	TSS200	NA	NA	NA	TRUE	NA	NA	NA	NA	0.00114887	0.000703515	0.94877	1	0.993304	Not_calculated._Throws_an_error_when_p-value_is_infinite_or_NA._NEED_FIXING
cg08110272	rs4964654	12	108594043	T	A	0.260156	748.729	0.260153	0.24359	0.949698	imputed	1439	-139279	+	12	108733321	I	CMKLR1	NM_001142344;NM_001142343;NM_004072	TSS1500	NA	NA	NA	TRUE	NA	NA	NA	NA	-0.00411091	0.00251402	0.948996	1	0.993304	Not_calculated._Throws_an_error_when_p-value_is_infinite_or_NA._NEED_FIXING
cg00298951	rs10861874	12	108521788	T	C	0.21508	619	0.215079	0.583736	0.995877	genotyped	1439	212004	-	12	108733791	II	CMKLR1	NM_001142344;NM_001142343;NM_004072	TSS1500	NA	NA	NA	TRUE	NA	NA	NA	NA	-0.00395619	0.00241883	0.949036	1	0.993304	Not_calculated._Throws_an_error_when_p-value_is_infinite_or_NA._NEED_FIXING
cg00298951	rs10861875	12	108522187	A	C	0.215074	618.983	0.215073	0.583736	0.996147	imputed	1439	211605	-	12	108733791	II	CMKLR1	NM_001142344;NM_001142343;NM_004072	TSS1500	NA	NA	NA	TRUE	NA	NA	NA	NA	-0.00395619	0.00241883	0.949036	1	0.993304	Not_calculated._Throws_an_error_when_p-value_is_infinite_or_NA._NEED_FIXING
cg00298951	rs73197633	12	108522628	G	A	0.214582	617.567	0.214581	0.530219	0.997089	imputed	1439	211164	-	12	108733791	II	CMKLR1	NM_001142344;NM_001142343;NM_004072	TSS1500	NA	NA	NA	TRUE	NA	NA	NA	NA	-0.00395619	0.00241883	0.949036	1	0.993304	Not_calculated._Throws_an_error_when_p-value_is_infinite_or_NA._NEED_FIXING
cg00298951	rs113253078:108522674:CT:C	12	108522674	CT	C	0.214587	617.581	0.214585	0.530219	0.99711	imputed	1439	211117	-	12	108733791	II	CMKLR1	NM_001142344;NM_001142343;NM_004072	TSS1500	NA	NA	NA	TRUE	NA	NA	NA	NA	-0.00395619	0.00241883	0.949036	1	0.993304	Not_calculated._Throws_an_error_when_p-value_is_infinite_or_NA._NEED_FIXING
cg00298951	rs114920790:108522676:A:G	12	108522676	A	G	0.214583	617.57	0.214582	0.530219	0.997107	imputed	1439	211116	-	12	108733791	II	CMKLR1	NM_001142344;NM_001142343;NM_004072	TSS1500	NA	NA	NA	TRUE	NA	NA	NA	NA	-0.00395619	0.00241883	0.949036	1	0.993304	Not_calculated._Throws_an_error_when_p-value_is_infinite_or_NA._NEED_FIXING
cg00298951	rs73197634	12	108522793	G	C	0.214579	617.558	0.214578	0.530219	0.997197	imputed	1439	210999	-	12	108733791	II	CMKLR1	NM_001142344;NM_001142343;NM_004072	TSS1500	NA	NA	NA	TRUE	NA	NA	NA	NA	-0.00395619	0.00241883	0.949036	1	0.993304	Not_calculated._Throws_an_error_when_p-value_is_infinite_or_NA._NEED_FIXING
cg00298951	rs73197635	12	108522870	T	C	0.214579	617.558	0.214578	0.530219	0.997233	imputed	1439	210922	-	12	108733791	II	CMKLR1	NM_001142344;NM_001142343;NM_004072	TSS1500	NA	NA	NA	TRUE	NA	NA	NA	NA	-0.00395619	0.00241883	0.949036	1	0.993304	Not_calculated._Throws_an_error_when_p-value_is_infinite_or_NA._NEED_FIXING
cg00298951	rs3751212:108523668:A:C	12	108523668	A	C	0.215049	618.911	0.215047	0.583736	0.99711	imputed	1439	210124	-	12	108733791	II	CMKLR1	NM_001142344;NM_001142343;NM_004072	TSS1500	NA	NA	NA	TRUE	NA	NA	NA	NA	-0.00395619	0.00241883	0.949036	1	0.993304	Not_calculated._Throws_an_error_when_p-value_is_infinite_or_NA._NEED_FIXING
cg00298951	rs11113750	12	108524038	G	T	0.214779	618.134	0.214778	0.481101	0.998084	imputed	1439	209754	-	12	108733791	II	CMKLR1	NM_001142344;NM_001142343;NM_004072	TSS1500	NA	NA	NA	TRUE	NA	NA	NA	NA	-0.00395619	0.00241883	0.949036	1	0.993304	Not_calculated._Throws_an_error_when_p-value_is_infinite_or_NA._NEED_FIXING
cg00298951	rs41314129	12	108524106	T	A	0.21467	617.82	0.21467	0.434885	0.998763	imputed	1439	209686	-	12	108733791	II	CMKLR1	NM_001142344;NM_001142343;NM_004072	TSS1500	NA	NA	NA	TRUE	NA	NA	NA	NA	-0.00395619	0.00241883	0.949036	1	0.993304	Not_calculated._Throws_an_error_when_p-value_is_infinite_or_NA._NEED_FIXING
cg00298951	rs11113751	12	108524611	A	G	0.215151	619.205	0.21515	0.482889	0.998399	imputed	1439	209181	-	12	108733791	II	CMKLR1	NM_001142344;NM_001142343;NM_004072	TSS1500	NA	NA	NA	TRUE	NA	NA	NA	NA	-0.00395619	0.00241883	0.949036	1	0.993304	Not_calculated._Throws_an_error_when_p-value_is_infinite_or_NA._NEED_FIXING
cg00298951	rs11113752	12	108524708	A	G	0.21515	619.202	0.215149	0.482889	0.998436	imputed	1439	209084	-	12	108733791	II	CMKLR1	NM_001142344;NM_001142343;NM_004072	TSS1500	NA	NA	NA	TRUE	NA	NA	NA	NA	-0.00395619	0.00241883	0.949036	1	0.993304	Not_calculated._Throws_an_error_when_p-value_is_infinite_or_NA._NEED_FIXING
cg00298951	rs11113753	12	108524734	A	G	0.214648	617.757	0.214647	0.434885	0.99905	imputed	1439	209058	-	12	108733791	II	CMKLR1	NM_001142344;NM_001142343;NM_004072	TSS1500	NA	NA	NA	TRUE	NA	NA	NA	NA	-0.00395619	0.00241883	0.949036	1	0.993304	Not_calculated._Throws_an_error_when_p-value_is_infinite_or_NA._NEED_FIXING
cg00298951	rs11615562	12	108524872	C	T	0.214663	617.8	0.214662	0.434885	0.999245	imputed	1439	208920	-	12	108733791	II	CMKLR1	NM_001142344;NM_001142343;NM_004072	TSS1500	NA	NA	NA	TRUE	NA	NA	NA	NA	-0.00395619	0.00241883	0.949036	1	0.993304	Not_calculated._Throws_an_error_when_p-value_is_infinite_or_NA._NEED_FIXING
cg00298951	rs11615612	12	108524910	G	A	0.21466	617.791	0.214659	0.434885	0.999276	imputed	1439	208882	-	12	108733791	II	CMKLR1	NM_001142344;NM_001142343;NM_004072	TSS1500	NA	NA	NA	TRUE	NA	NA	NA	NA	-0.00395619	0.00241883	0.949036	1	0.993304	Not_calculated._Throws_an_error_when_p-value_is_infinite_or_NA._NEED_FIXING
cg00298951	rs11113754	12	108525445	A	G	0.215139	619.17	0.215139	0.482889	0.998832	imputed	1439	208347	-	12	108733791	II	CMKLR1	NM_001142344;NM_001142343;NM_004072	TSS1500	NA	NA	NA	TRUE	NA	NA	NA	NA	-0.00395619	0.00241883	0.949036	1	0.993304	Not_calculated._Throws_an_error_when_p-value_is_infinite_or_NA._NEED_FIXING
cg00298951	rs11113756	12	108525595	C	G	0.214647	617.754	0.214647	0.434885	0.999506	imputed	1439	208197	-	12	108733791	II	CMKLR1	NM_001142344;NM_001142343;NM_004072	TSS1500	NA	NA	NA	TRUE	NA	NA	NA	NA	-0.00395619	0.00241883	0.949036	1	0.993304	Not_calculated._Throws_an_error_when_p-value_is_infinite_or_NA._NEED_FIXING
cg00298951	rs7952818	12	108526385	C	T	0.214571	617.535	0.214571	0.530219	0.998974	genotyped	1439	207407	-	12	108733791	II	CMKLR1	NM_001142344;NM_001142343;NM_004072	TSS1500	NA	NA	NA	TRUE	NA	NA	NA	NA	-0.00395619	0.00241883	0.949036	1	0.993304	Not_calculated._Throws_an_error_when_p-value_is_infinite_or_NA._NEED_FIXING
cg00298951	rs7952936	12	108526446	C	G	0.215054	618.925	0.215054	0.481718	0.998173	imputed	1439	207346	-	12	108733791	II	CMKLR1	NM_001142344;NM_001142343;NM_004072	TSS1500	NA	NA	NA	TRUE	NA	NA	NA	NA	-0.00395619	0.00241883	0.949036	1	0.993304	Not_calculated._Throws_an_error_when_p-value_is_infinite_or_NA._NEED_FIXING
cg00298951	rs7952849	12	108526498	A	G	0.214562	617.509	0.214562	0.434885	0.998763	imputed	1439	207294	-	12	108733791	II	CMKLR1	NM_001142344;NM_001142343;NM_004072	TSS1500	NA	NA	NA	TRUE	NA	NA	NA	NA	-0.00395619	0.00241883	0.949036	1	0.993304	Not_calculated._Throws_an_error_when_p-value_is_infinite_or_NA._NEED_FIXING
cg00298951	rs7953264	12	108526536	G	A	0.21456	617.504	0.21456	0.434885	0.998687	imputed	1439	207256	-	12	108733791	II	CMKLR1	NM_001142344;NM_001142343;NM_004072	TSS1500	NA	NA	NA	TRUE	NA	NA	NA	NA	-0.00395619	0.00241883	0.949036	1	0.993304	Not_calculated._Throws_an_error_when_p-value_is_infinite_or_NA._NEED_FIXING
cg00298951	rs11113757	12	108526850	G	A	0.21498	618.712	0.21498	0.531098	0.997151	imputed	1439	206942	-	12	108733791	II	CMKLR1	NM_001142344;NM_001142343;NM_004072	TSS1500	NA	NA	NA	TRUE	NA	NA	NA	NA	-0.00395619	0.00241883	0.949036	1	0.993304	Not_calculated._Throws_an_error_when_p-value_is_infinite_or_NA._NEED_FIXING
cg00298951	rs2374968	12	108527097	G	A	0.214519	617.386	0.214519	0.434885	0.997633	imputed	1439	206695	-	12	108733791	II	CMKLR1	NM_001142344;NM_001142343;NM_004072	TSS1500	NA	NA	NA	TRUE	NA	NA	NA	NA	-0.00395619	0.00241883	0.949036	1	0.993304	Not_calculated._Throws_an_error_when_p-value_is_infinite_or_NA._NEED_FIXING
cg00298951	rs1344609	12	108527463	C	T	0.21451	617.36	0.21451	0.434885	0.997426	imputed	1439	206329	-	12	108733791	II	CMKLR1	NM_001142344;NM_001142343;NM_004072	TSS1500	NA	NA	NA	TRUE	NA	NA	NA	NA	-0.00395619	0.00241883	0.949036	1	0.993304	Not_calculated._Throws_an_error_when_p-value_is_infinite_or_NA._NEED_FIXING
cg00298951	rs1344608	12	108529085	A	G	0.215036	618.874	0.215036	0.481718	0.995587	imputed	1439	204707	-	12	108733791	II	CMKLR1	NM_001142344;NM_001142343;NM_004072	TSS1500	NA	NA	NA	TRUE	NA	NA	NA	NA	-0.00395619	0.00241883	0.949036	1	0.993304	Not_calculated._Throws_an_error_when_p-value_is_infinite_or_NA._NEED_FIXING
cg00298951	rs11113760	12	108531047	T	C	0.214911	618.514	0.214911	0.481718	0.995069	imputed	1439	202745	-	12	108733791	II	CMKLR1	NM_001142344;NM_001142343;NM_004072	TSS1500	NA	NA	NA	TRUE	NA	NA	NA	NA	-0.00395619	0.00241883	0.949036	1	0.993304	Not_calculated._Throws_an_error_when_p-value_is_infinite_or_NA._NEED_FIXING
cg00298951	rs11113761	12	108531601	G	T	0.214433	617.138	0.214433	0.433468	0.995549	imputed	1439	202191	-	12	108733791	II	CMKLR1	NM_001142344;NM_001142343;NM_004072	TSS1500	NA	NA	NA	TRUE	NA	NA	NA	NA	-0.00395619	0.00241883	0.949036	1	0.993304	Not_calculated._Throws_an_error_when_p-value_is_infinite_or_NA._NEED_FIXING
cg03612522	rs17040438	12	108751126	T	C	0.0610598	175.73	0.0610598	0.646964	0.981839	imputed	1439	-17864	-	12	108733261	I	CMKLR1	NM_001142344;NM_004072;NM_001142343	TSS200	NA	NA	NA	TRUE	NA	NA	NA	NA	-0.00231497	0.00141249	0.949386	1	0.993367	Not_calculated._Throws_an_error_when_p-value_is_infinite_or_NA._NEED_FIXING
cg03612522	rs4497454	12	108624218	C	T	0.169229	487.041	0.169229	0.301024	0.994182	imputed	1439	109044	-	12	108733261	I	CMKLR1	NM_001142344;NM_004072;NM_001142343	TSS200	NA	NA	NA	TRUE	NA	NA	NA	NA	-0.00139321	0.00084809	0.949784	1	0.993468	Not_calculated._Throws_an_error_when_p-value_is_infinite_or_NA._NEED_FIXING
cg00298951	rs4964234	12	108570285	A	G	0.0729799	210.036	0.0729796	0.843246	0.849547	imputed	1439	163507	-	12	108733791	II	CMKLR1	NM_001142344;NM_001142343;NM_004072	TSS1500	NA	NA	NA	TRUE	NA	NA	NA	NA	-0.00737505	0.00448841	0.949822	1	0.99349	Not_calculated._Throws_an_error_when_p-value_is_infinite_or_NA._NEED_FIXING
cg00298951	rs7298618	12	108983466	G	A	0.0834814	240.259	0.0834809	0.863556	0.941901	imputed	1439	-249674	-	12	108733791	II	CMKLR1	NM_001142344;NM_001142343;NM_004072	TSS1500	NA	NA	NA	TRUE	NA	NA	NA	NA	0.00586409	0.00356679	0.94992	1	0.993554	Not_calculated._Throws_an_error_when_p-value_is_infinite_or_NA._NEED_FIXING
cg12142354	rs11113776	12	108613151	G	A	0.483913	1392.7	0.483913	0.398638	0.990538	imputed	1439	120125	-	12	108733275	I	CMKLR1	NM_001142344;NM_004072;NM_001142343	TSS200	NA	NA	NA	TRUE	NA	NA	NA	NA	-0.000858748	0.000520828	0.950407	1	0.993602	Not_calculated._Throws_an_error_when_p-value_is_infinite_or_NA._NEED_FIXING
cg15448445	rs17040438	12	108751126	T	C	0.0610598	175.73	0.0610598	0.646964	0.981839	imputed	1439	17817	+	12	108733308	I	CMKLR1	NM_001142344;NM_001142343;NM_004072	TSS1500	NA	NA	NA	TRUE	NA	NA	NA	NA	-0.00426968	0.00258588	0.950646	1	0.993602	Not_calculated._Throws_an_error_when_p-value_is_infinite_or_NA._NEED_FIXING
cg08110272	rs1281348	12	108518391	G	A	0.176249	507.245	0.176246	0.319087	0.952411	imputed	1439	-214931	+	12	108733321	I	CMKLR1	NM_001142344;NM_001142343;NM_004072	TSS1500	NA	NA	NA	TRUE	NA	NA	NA	NA	-0.00425093	0.00257602	0.950548	1	0.993602	Not_calculated._Throws_an_error_when_p-value_is_infinite_or_NA._NEED_FIXING
cg08110272	rs1004602	12	108815554	G	A	0.443606	1276.7	0.443606	0.52138	0.997554	imputed	1439	82232	+	12	108733321	I	CMKLR1	NM_001142344;NM_001142343;NM_004072	TSS1500	NA	NA	NA	TRUE	NA	NA	NA	NA	0.00307433	0.00186753	0.950139	1	0.993602	Not_calculated._Throws_an_error_when_p-value_is_infinite_or_NA._NEED_FIXING
cg03408433	rs12422463	12	108862961	G	A	0.0654869	188.471	0.0654868	0.828617	0.991214	imputed	1439	129590	+	12	108733370	II	CMKLR1	NM_001142344;NM_001142343;NM_004072	TSS1500	NA	NA	NA	TRUE	NA	NA	NA	NA	0.00402543	0.00244397	0.95023	1	0.993602	Not_calculated._Throws_an_error_when_p-value_is_infinite_or_NA._NEED_FIXING
cg03408433	rs35471050	12	108863201	T	C	0.0654994	188.507	0.0654993	0.828617	0.990404	imputed	1439	129830	+	12	108733370	II	CMKLR1	NM_001142344;NM_001142343;NM_004072	TSS1500	NA	NA	NA	TRUE	NA	NA	NA	NA	0.00402543	0.00244397	0.95023	1	0.993602	Not_calculated._Throws_an_error_when_p-value_is_infinite_or_NA._NEED_FIXING
cg25832824	rs10861908	12	108787419	A	G	0.275787	793.715	0.275786	0.390274	0.993923	genotyped	1439	-54165	-	12	108733253	I	CMKLR1	NM_001142344;NM_004072;NM_001142343	TSS200	NA	NA	NA	TRUE	NA	NA	NA	NA	-0.00103999	0.000629043	0.950864	1	0.993613	Not_calculated._Throws_an_error_when_p-value_is_infinite_or_NA._NEED_FIXING
cg25832824	rs12372761	12	108788791	T	A	0.2757	793.465	0.2757	0.467245	0.995487	imputed	1439	-55537	-	12	108733253	I	CMKLR1	NM_001142344;NM_004072;NM_001142343	TSS200	NA	NA	NA	TRUE	NA	NA	NA	NA	-0.00103999	0.000629043	0.950864	1	0.993613	Not_calculated._Throws_an_error_when_p-value_is_infinite_or_NA._NEED_FIXING
cg25832824	rs10861909	12	108789966	G	A	0.276094	794.599	0.276094	0.467227	0.994073	imputed	1439	-56712	-	12	108733253	I	CMKLR1	NM_001142344;NM_004072;NM_001142343	TSS200	NA	NA	NA	TRUE	NA	NA	NA	NA	-0.00103999	0.000629043	0.950864	1	0.993613	Not_calculated._Throws_an_error_when_p-value_is_infinite_or_NA._NEED_FIXING
cg06933965	rs71076772:108757066:T:TG	12	108757066	T	TG	0.33168	954.575	0.33168	0.312072	0.993836	imputed	1439	24071	+	12	108732994	II	CMKLR1	NM_001142343;NM_001142344;NM_004072	1stExon;5'UTR	NA	NA	NA	TRUE	NA	NA	NA	NA	-0.0030697	0.00184786	0.951665	1	0.993917	Not_calculated._Throws_an_error_when_p-value_is_infinite_or_NA._NEED_FIXING
cg06933965	rs12822888	12	108676480	G	A	0.274355	789.594	0.274354	0.894798	0.994246	imputed	1439	-56515	+	12	108732994	II	CMKLR1	NM_001142343;NM_001142344;NM_004072	1stExon;5'UTR	NA	NA	NA	TRUE	NA	NA	NA	NA	-0.00326726	0.0019542	0.95273	1	0.993945	Not_calculated._Throws_an_error_when_p-value_is_infinite_or_NA._NEED_FIXING
cg25832824	rs12313592	12	108639670	A	G	0.134271	386.432	0.134269	1	0.891727	imputed	1439	93584	-	12	108733253	I	CMKLR1	NM_001142344;NM_004072;NM_001142343	TSS200	NA	NA	NA	TRUE	NA	NA	NA	NA	-0.0014885	0.000888953	0.952978	1	0.993945	Not_calculated._Throws_an_error_when_p-value_is_infinite_or_NA._NEED_FIXING
cg03612522	rs1365315	12	108581395	A	G	0.167653	482.505	0.832346	0.776604	0.995858	imputed	1439	151867	-	12	108733261	I	CMKLR1	NM_001142344;NM_004072;NM_001142343	TSS200	NA	NA	NA	TRUE	NA	NA	NA	NA	0.00132512	0.000790923	0.953073	1	0.993945	Not_calculated._Throws_an_error_when_p-value_is_infinite_or_NA._NEED_FIXING
cg03612522	rs933845	12	108583017	G	A	0.167646	482.485	0.832352	0.776604	0.995451	imputed	1439	150245	-	12	108733261	I	CMKLR1	NM_001142344;NM_004072;NM_001142343	TSS200	NA	NA	NA	TRUE	NA	NA	NA	NA	0.00132512	0.000790923	0.953073	1	0.993945	Not_calculated._Throws_an_error_when_p-value_is_infinite_or_NA._NEED_FIXING
cg03612522	rs4964651	12	108584067	G	A	0.167641	482.471	0.832358	0.776604	0.995132	imputed	1439	149195	-	12	108733261	I	CMKLR1	NM_001142344;NM_004072;NM_001142343	TSS200	NA	NA	NA	TRUE	NA	NA	NA	NA	0.00132512	0.000790923	0.953073	1	0.993945	Not_calculated._Throws_an_error_when_p-value_is_infinite_or_NA._NEED_FIXING
cg12142354	rs56190925	12	108887057	T	G	0.161476	464.728	0.161476	0.845709	0.980368	imputed	1439	-153781	-	12	108733275	I	CMKLR1	NM_001142344;NM_004072;NM_001142343	TSS200	NA	NA	NA	TRUE	NA	NA	NA	NA	0.0011482	0.00068967	0.952029	1	0.993945	Not_calculated._Throws_an_error_when_p-value_is_infinite_or_NA._NEED_FIXING
cg15448445	rs1834592	12	108615472	A	C	0.322418	927.919	0.677581	0.227364	0.976669	imputed	1439	-117837	+	12	108733308	I	CMKLR1	NM_001142344;NM_001142343;NM_004072	TSS1500	NA	NA	NA	TRUE	NA	NA	NA	NA	0.00207526	0.00124476	0.952263	1	0.993945	Not_calculated._Throws_an_error_when_p-value_is_infinite_or_NA._NEED_FIXING
cg12142354	rs10778630	12	108747798	T	C	0.263481	758.298	0.263481	0.220624	0.996545	imputed	1439	-14522	-	12	108733275	I	CMKLR1	NM_001142344;NM_004072;NM_001142343	TSS200	NA	NA	NA	TRUE	NA	NA	NA	NA	0.000848258	0.000504947	0.953511	1	0.994002	Not_calculated._Throws_an_error_when_p-value_is_infinite_or_NA._NEED_FIXING
cg00298951	rs57791951	12	108723040	A	T	0.392339	1129.15	0.392335	0.224051	0.944535	imputed	1439	10752	-	12	108733791	II	CMKLR1	NM_001142344;NM_001142343;NM_004072	TSS1500	NA	NA	NA	TRUE	NA	NA	NA	NA	0.00321489	0.00191347	0.953535	1	0.994002	Not_calculated._Throws_an_error_when_p-value_is_infinite_or_NA._NEED_FIXING
cg06933965	12:108649859:T:TCTTCCTTCCTTCCTTT	12	108649859	T	TCTTCCTTCCTTCCTTT	0.290267	835.388	0.290266	1	0.988962	imputed	1439	-83136	+	12	108732994	II	CMKLR1	NM_001142343;NM_001142344;NM_004072	1stExon;5'UTR	NA	NA	NA	TRUE	NA	NA	NA	NA	0.00311486	0.00184099	0.954672	1	0.994027	Not_calculated._Throws_an_error_when_p-value_is_infinite_or_NA._NEED_FIXING
cg06933965	rs60990220	12	108968822	C	T	0.0606636	174.59	0.0606633	0.643442	0.932035	imputed	1439	235827	+	12	108732994	II	CMKLR1	NM_001142343;NM_001142344;NM_004072	1stExon;5'UTR	NA	NA	NA	TRUE	NA	NA	NA	NA	-0.00576852	0.00341047	0.954621	1	0.994027	Not_calculated._Throws_an_error_when_p-value_is_infinite_or_NA._NEED_FIXING
cg06933965	rs7294989	12	108969960	A	C	0.0606771	174.629	0.0606769	0.643442	0.93095	imputed	1439	236965	+	12	108732994	II	CMKLR1	NM_001142343;NM_001142344;NM_004072	1stExon;5'UTR	NA	NA	NA	TRUE	NA	NA	NA	NA	-0.00576852	0.00341047	0.954621	1	0.994027	Not_calculated._Throws_an_error_when_p-value_is_infinite_or_NA._NEED_FIXING
cg06933965	rs73404748	12	108970227	T	C	0.060681	174.64	0.0606807	0.643442	0.930701	imputed	1439	237232	+	12	108732994	II	CMKLR1	NM_001142343;NM_001142344;NM_004072	1stExon;5'UTR	NA	NA	NA	TRUE	NA	NA	NA	NA	-0.00576852	0.00341047	0.954621	1	0.994027	Not_calculated._Throws_an_error_when_p-value_is_infinite_or_NA._NEED_FIXING
cg06933965	rs60910098	12	108970314	G	T	0.0606835	174.647	0.0606831	0.643442	0.930611	imputed	1439	237319	+	12	108732994	II	CMKLR1	NM_001142343;NM_001142344;NM_004072	1stExon;5'UTR	NA	NA	NA	TRUE	NA	NA	NA	NA	-0.00576852	0.00341047	0.954621	1	0.994027	Not_calculated._Throws_an_error_when_p-value_is_infinite_or_NA._NEED_FIXING
cg06933965	rs11113995	12	108970462	C	T	0.0606877	174.659	0.0606873	0.643442	0.930421	imputed	1439	237467	+	12	108732994	II	CMKLR1	NM_001142343;NM_001142344;NM_004072	1stExon;5'UTR	NA	NA	NA	TRUE	NA	NA	NA	NA	-0.00576852	0.00341047	0.954621	1	0.994027	Not_calculated._Throws_an_error_when_p-value_is_infinite_or_NA._NEED_FIXING
cg06933965	rs73404752	12	108971068	A	G	0.0609325	175.364	0.0609323	0.646964	0.924731	imputed	1439	238073	+	12	108732994	II	CMKLR1	NM_001142343;NM_001142344;NM_004072	1stExon;5'UTR	NA	NA	NA	TRUE	NA	NA	NA	NA	-0.00576852	0.00341047	0.954621	1	0.994027	Not_calculated._Throws_an_error_when_p-value_is_infinite_or_NA._NEED_FIXING
cg06933965	rs73404755	12	108971187	A	T	0.0607731	174.905	0.0607728	0.643442	0.926434	imputed	1439	238192	+	12	108732994	II	CMKLR1	NM_001142343;NM_001142344;NM_004072	1stExon;5'UTR	NA	NA	NA	TRUE	NA	NA	NA	NA	-0.00576852	0.00341047	0.954621	1	0.994027	Not_calculated._Throws_an_error_when_p-value_is_infinite_or_NA._NEED_FIXING
cg06933965	rs74558481	12	108971223	C	A	0.060738	174.804	0.0607377	0.643442	0.926879	imputed	1439	238228	+	12	108732994	II	CMKLR1	NM_001142343;NM_001142344;NM_004072	1stExon;5'UTR	NA	NA	NA	TRUE	NA	NA	NA	NA	-0.00576852	0.00341047	0.954621	1	0.994027	Not_calculated._Throws_an_error_when_p-value_is_infinite_or_NA._NEED_FIXING
cg25832824	rs76628703	12	108540365	G	A	0.104482	300.699	0.104481	1	0.959852	imputed	1439	192889	-	12	108733253	I	CMKLR1	NM_001142344;NM_004072;NM_001142343	TSS200	NA	NA	NA	TRUE	NA	NA	NA	NA	0.00162504	0.000959955	0.954756	1	0.994027	Not_calculated._Throws_an_error_when_p-value_is_infinite_or_NA._NEED_FIXING
cg25832824	rs11113807	12	108695182	G	C	0.406062	1168.65	0.406042	0.443706	0.856551	imputed	1439	38072	-	12	108733253	I	CMKLR1	NM_001142344;NM_004072;NM_001142343	TSS200	NA	NA	NA	TRUE	NA	NA	NA	NA	-0.00114211	0.000675537	0.95455	1	0.994027	Not_calculated._Throws_an_error_when_p-value_is_infinite_or_NA._NEED_FIXING
cg25832824	rs759936	12	108819963	C	T	0.380072	1093.85	0.380072	0.198461	0.997647	imputed	1439	-86709	-	12	108733253	I	CMKLR1	NM_001142344;NM_004072;NM_001142343	TSS200	NA	NA	NA	TRUE	NA	NA	NA	NA	0.000941385	0.00055809	0.954179	1	0.994027	Not_calculated._Throws_an_error_when_p-value_is_infinite_or_NA._NEED_FIXING
cg25832824	rs741543	12	108964102	C	T	0.086735	249.623	0.0867349	0.17887	0.993792	imputed	1439	-230848	-	12	108733253	I	CMKLR1	NM_001142344;NM_004072;NM_001142343	TSS200	NA	NA	NA	TRUE	NA	NA	NA	NA	-0.00154937	0.000915147	0.954775	1	0.994027	Not_calculated._Throws_an_error_when_p-value_is_infinite_or_NA._NEED_FIXING
cg25832824	rs2374999	12	108964420	G	C	0.0867635	249.705	0.0867634	0.17887	0.993474	imputed	1439	-231166	-	12	108733253	I	CMKLR1	NM_001142344;NM_004072;NM_001142343	TSS200	NA	NA	NA	TRUE	NA	NA	NA	NA	-0.00154937	0.000915147	0.954775	1	0.994027	Not_calculated._Throws_an_error_when_p-value_is_infinite_or_NA._NEED_FIXING
cg12142354	rs11113998	12	108976453	T	C	0.184545	531.121	0.184545	0.38018	0.986978	imputed	1439	-243177	-	12	108733275	I	CMKLR1	NM_001142344;NM_004072;NM_001142343	TSS200	NA	NA	NA	TRUE	NA	NA	NA	NA	-0.000977987	0.000579299	0.954316	1	0.994027	Not_calculated._Throws_an_error_when_p-value_is_infinite_or_NA._NEED_FIXING
cg15448445	12:108546878:TCAAACAAA:TCAAACAAACAAACAAA	12	108546878	TCAAACAAA	TCAAACAAACAAACAAA	0.350726	1009.39	0.350713	0.562381	0.86115	imputed	1439	-186423	+	12	108733308	I	CMKLR1	NM_001142344;NM_001142343;NM_004072	TSS1500	NA	NA	NA	TRUE	NA	NA	NA	NA	-0.00235331	0.00139819	0.953823	1	0.994027	Not_calculated._Throws_an_error_when_p-value_is_infinite_or_NA._NEED_FIXING
cg08110272	rs4964243	12	108697894	T	C	0.400398	1152.35	0.400385	0.248406	0.879475	imputed	1439	-35428	+	12	108733321	I	CMKLR1	NM_001142344;NM_001142343;NM_004072	TSS1500	NA	NA	NA	TRUE	NA	NA	NA	NA	0.00352912	0.0020929	0.954125	1	0.994027	Not_calculated._Throws_an_error_when_p-value_is_infinite_or_NA._NEED_FIXING
cg03408433	rs2673734	12	108812524	A	T	0.455944	1312.21	0.455944	0.709954	0.994945	imputed	1439	79153	+	12	108733370	II	CMKLR1	NM_001142344;NM_001142343;NM_004072	TSS1500	NA	NA	NA	TRUE	NA	NA	NA	NA	-0.00199445	0.001179	0.954643	1	0.994027	Not_calculated._Throws_an_error_when_p-value_is_infinite_or_NA._NEED_FIXING
cg06933965	rs11113997	12	108975056	A	G	0.166177	478.257	0.166174	0.703023	0.865799	imputed	1439	242061	+	12	108732994	II	CMKLR1	NM_001142343;NM_001142344;NM_004072	1stExon;5'UTR	NA	NA	NA	TRUE	NA	NA	NA	NA	-0.00415813	0.00244491	0.955503	1	0.994033	Not_calculated._Throws_an_error_when_p-value_is_infinite_or_NA._NEED_FIXING
cg25832824	rs6539430	12	108888156	C	A	0.480092	1381.7	0.480086	0.597351	0.966667	imputed	1439	-154902	-	12	108733253	I	CMKLR1	NM_001142344;NM_004072;NM_001142343	TSS200	NA	NA	NA	TRUE	NA	NA	NA	NA	0.000918516	0.0005373	0.956321	1	0.994033	Not_calculated._Throws_an_error_when_p-value_is_infinite_or_NA._NEED_FIXING
cg03612522	rs1426371	12	108629780	G	A	0.259108	745.713	0.259103	0.492251	0.932102	imputed	1439	103482	-	12	108733261	I	CMKLR1	NM_001142344;NM_004072;NM_001142343	TSS200	NA	NA	NA	TRUE	NA	NA	NA	NA	0.00115362	0.000674517	0.956394	1	0.994033	Not_calculated._Throws_an_error_when_p-value_is_infinite_or_NA._NEED_FIXING
cg03612522	rs34675217	12	108884526	T	A	0.159262	458.356	0.159262	0.766726	0.993391	imputed	1439	-151264	-	12	108733261	I	CMKLR1	NM_001142344;NM_004072;NM_001142343	TSS200	NA	NA	NA	TRUE	NA	NA	NA	NA	0.00128451	0.000752244	0.956142	1	0.994033	Not_calculated._Throws_an_error_when_p-value_is_infinite_or_NA._NEED_FIXING
cg12142354	12:108621504:G:GTGATGA	12	108621504	G	GTGATGA	0.16324	469.805	0.163239	0.699988	0.872024	imputed	1439	111772	-	12	108733275	I	CMKLR1	NM_001142344;NM_004072;NM_001142343	TSS200	NA	NA	NA	TRUE	NA	NA	NA	NA	-0.00122525	0.000717006	0.95626	1	0.994033	Not_calculated._Throws_an_error_when_p-value_is_infinite_or_NA._NEED_FIXING
cg12142354	rs7305338	12	108636070	G	A	0.174367	501.828	0.174364	0.270752	0.904943	imputed	1439	97206	-	12	108733275	I	CMKLR1	NM_001142344;NM_004072;NM_001142343	TSS200	NA	NA	NA	TRUE	NA	NA	NA	NA	-0.0010644	0.000623393	0.956129	1	0.994033	Not_calculated._Throws_an_error_when_p-value_is_infinite_or_NA._NEED_FIXING
cg12142354	rs10778628	12	108746540	G	T	0.26346	758.238	0.26346	0.17347	0.998234	genotyped	1439	-13264	-	12	108733275	I	CMKLR1	NM_001142344;NM_004072;NM_001142343	TSS200	NA	NA	NA	TRUE	NA	NA	NA	NA	0.000791992	0.000462629	0.956546	1	0.994033	Not_calculated._Throws_an_error_when_p-value_is_infinite_or_NA._NEED_FIXING
cg12142354	rs7315942	12	108971213	T	C	0.128154	368.827	0.871842	0.636461	0.943957	imputed	1439	-237937	-	12	108733275	I	CMKLR1	NM_001142344;NM_004072;NM_001142343	TSS200	NA	NA	NA	TRUE	NA	NA	NA	NA	0.00117001	0.000681103	0.957085	1	0.994033	Not_calculated._Throws_an_error_when_p-value_is_infinite_or_NA._NEED_FIXING
cg15448445	rs4964658	12	108601116	C	A	0.498065	1433.43	0.501935	0.526907	0.999139	imputed	1439	-132193	+	12	108733308	I	CMKLR1	NM_001142344;NM_001142343;NM_004072	TSS1500	NA	NA	NA	TRUE	NA	NA	NA	NA	-0.00168323	0.000983018	0.95658	1	0.994033	Not_calculated._Throws_an_error_when_p-value_is_infinite_or_NA._NEED_FIXING
cg15448445	rs7973562	12	108601887	A	C	0.498246	1433.95	0.501754	0.526907	0.999891	genotyped	1439	-131422	+	12	108733308	I	CMKLR1	NM_001142344;NM_001142343;NM_004072	TSS1500	NA	NA	NA	TRUE	NA	NA	NA	NA	-0.00168323	0.000983018	0.95658	1	0.994033	Not_calculated._Throws_an_error_when_p-value_is_infinite_or_NA._NEED_FIXING
cg15448445	rs7973976	12	108601910	G	A	0.498278	1434.04	0.501722	0.561785	0.999719	imputed	1439	-131399	+	12	108733308	I	CMKLR1	NM_001142344;NM_001142343;NM_004072	TSS1500	NA	NA	NA	TRUE	NA	NA	NA	NA	-0.00168323	0.000983018	0.95658	1	0.994033	Not_calculated._Throws_an_error_when_p-value_is_infinite_or_NA._NEED_FIXING
cg15448445	rs75848505	12	108928174	G	A	0.0940806	270.764	0.0940806	0.438986	0.991572	imputed	1439	194865	+	12	108733308	I	CMKLR1	NM_001142344;NM_001142343;NM_004072	TSS1500	NA	NA	NA	TRUE	NA	NA	NA	NA	-0.00298344	0.00175998	0.954977	1	0.994033	Not_calculated._Throws_an_error_when_p-value_is_infinite_or_NA._NEED_FIXING
cg00298951	rs34876017:108651912:G:GA	12	108651912	G	GA	0.442206	1272.67	0.442206	0.668717	0.990875	imputed	1439	81880	-	12	108733791	II	CMKLR1	NM_001142344;NM_001142343;NM_004072	TSS1500	NA	NA	NA	TRUE	NA	NA	NA	NA	-0.00260252	0.00151396	0.957194	1	0.994033	Not_calculated._Throws_an_error_when_p-value_is_infinite_or_NA._NEED_FIXING
cg00298951	rs10735429	12	108726677	A	G	0.295368	850.069	0.704631	0.0424509	0.987127	imputed	1439	7115	-	12	108733791	II	CMKLR1	NM_001142344;NM_001142343;NM_004072	TSS1500	NA	NA	NA	TRUE	NA	NA	NA	NA	0.00301959	0.00176261	0.956656	1	0.994033	Not_calculated._Throws_an_error_when_p-value_is_infinite_or_NA._NEED_FIXING
cg03408433	rs4964656	12	108594069	G	C	0.296317	852.8	0.296317	0.183731	0.997186	genotyped	1439	-139302	+	12	108733370	II	CMKLR1	NM_001142344;NM_001142343;NM_004072	TSS1500	NA	NA	NA	TRUE	NA	NA	NA	NA	0.00216907	0.00125893	0.957551	1	0.994099	Not_calculated._Throws_an_error_when_p-value_is_infinite_or_NA._NEED_FIXING
cg15448445	rs35722425	12	108882704	C	A	0.160428	461.712	0.160428	0.844069	0.995599	imputed	1439	149395	+	12	108733308	I	CMKLR1	NM_001142344;NM_001142343;NM_004072	TSS1500	NA	NA	NA	TRUE	NA	NA	NA	NA	0.00229938	0.00133228	0.957817	1	0.994111	Not_calculated._Throws_an_error_when_p-value_is_infinite_or_NA._NEED_FIXING
cg12142354	rs12228677	12	108939585	T	C	0.401779	1156.32	0.401779	0.700863	0.998722	imputed	1439	-206309	-	12	108733275	I	CMKLR1	NM_001142344;NM_004072;NM_001142343	TSS200	NA	NA	NA	TRUE	NA	NA	NA	NA	-0.000710554	0.000411059	0.958059	1	0.994142	Not_calculated._Throws_an_error_when_p-value_is_infinite_or_NA._NEED_FIXING
cg12142354	rs715447	12	108946718	C	G	0.401792	1156.36	0.401792	0.700863	0.998777	imputed	1439	-213442	-	12	108733275	I	CMKLR1	NM_001142344;NM_004072;NM_001142343	TSS200	NA	NA	NA	TRUE	NA	NA	NA	NA	-0.000710554	0.000411059	0.958059	1	0.994142	Not_calculated._Throws_an_error_when_p-value_is_infinite_or_NA._NEED_FIXING
cg12142354	rs10861943	12	108952591	C	T	0.401719	1156.15	0.401719	0.660945	0.998519	imputed	1439	-219315	-	12	108733275	I	CMKLR1	NM_001142344;NM_004072;NM_001142343	TSS200	NA	NA	NA	TRUE	NA	NA	NA	NA	-0.000710554	0.000411059	0.958059	1	0.994142	Not_calculated._Throws_an_error_when_p-value_is_infinite_or_NA._NEED_FIXING
cg12142354	rs2072580	12	108955158	T	A	0.401781	1156.33	0.401781	0.700863	0.998817	imputed	1439	-221882	-	12	108733275	I	CMKLR1	NM_001142344;NM_004072;NM_001142343	TSS200	NA	NA	NA	TRUE	NA	NA	NA	NA	-0.000710554	0.000411059	0.958059	1	0.994142	Not_calculated._Throws_an_error_when_p-value_is_infinite_or_NA._NEED_FIXING
cg12142354	rs2287554:108956357:C:T	12	108956357	C	T	0.401713	1156.13	0.401713	0.660945	0.998492	imputed	1439	-223081	-	12	108733275	I	CMKLR1	NM_001142344;NM_004072;NM_001142343	TSS200	NA	NA	NA	TRUE	NA	NA	NA	NA	-0.000710554	0.000411059	0.958059	1	0.994142	Not_calculated._Throws_an_error_when_p-value_is_infinite_or_NA._NEED_FIXING
cg03408433	rs56115306:108819880:TA:T	12	108819880	TA	T	0.447834	1288.87	0.44783	0.593934	0.952977	imputed	1439	86509	+	12	108733370	II	CMKLR1	NM_001142344;NM_001142343;NM_004072	TSS1500	NA	NA	NA	TRUE	NA	NA	NA	NA	0.00194081	0.00112017	0.958417	1	0.994189	Not_calculated._Throws_an_error_when_p-value_is_infinite_or_NA._NEED_FIXING
cg03408433	rs11113898	12	108851656	C	T	0.0670591	192.996	0.0670591	0.675522	0.999409	imputed	1439	118285	+	12	108733370	II	CMKLR1	NM_001142344;NM_001142343;NM_004072	TSS1500	NA	NA	NA	TRUE	NA	NA	NA	NA	-0.00334726	0.00193514	0.95816	1	0.994189	Not_calculated._Throws_an_error_when_p-value_is_infinite_or_NA._NEED_FIXING
cg06933965	rs73191218	12	108978414	C	T	0.0522506	150.377	0.0522502	0.788005	0.81966	imputed	1439	245419	+	12	108732994	II	CMKLR1	NM_001142343;NM_001142344;NM_004072	1stExon;5'UTR	NA	NA	NA	TRUE	NA	NA	NA	NA	0.00638143	0.0036775	0.958653	1	0.994195	Not_calculated._Throws_an_error_when_p-value_is_infinite_or_NA._NEED_FIXING
cg25832824	rs7136129	12	108976374	C	A	0.0844236	242.971	0.0844236	0.863591	0.932209	imputed	1439	-243120	-	12	108733253	I	CMKLR1	NM_001142344;NM_004072;NM_001142343	TSS200	NA	NA	NA	TRUE	NA	NA	NA	NA	-0.00153255	0.000882835	0.958713	1	0.994195	Not_calculated._Throws_an_error_when_p-value_is_infinite_or_NA._NEED_FIXING
cg00298951	rs34106954	12	108674245	GT	G	0.448087	1289.59	0.448086	0.669584	0.991506	imputed	1439	59546	-	12	108733791	II	CMKLR1	NM_001142344;NM_001142343;NM_004072	TSS1500	NA	NA	NA	TRUE	NA	NA	NA	NA	0.00249406	0.00143522	0.958873	1	0.994213	Not_calculated._Throws_an_error_when_p-value_is_infinite_or_NA._NEED_FIXING
cg03612522	rs67531162	12	108727004	TGTCCTATACCCCAA	T	0.391476	1126.67	0.391475	0.438473	0.98534	imputed	1439	6244	-	12	108733261	I	CMKLR1	NM_001142344;NM_004072;NM_001142343	TSS200	NA	NA	NA	TRUE	NA	NA	NA	NA	0.000868671	0.000499473	0.958998	1	0.994238	Not_calculated._Throws_an_error_when_p-value_is_infinite_or_NA._NEED_FIXING
cg15448445	rs12814974	12	108504440	C	T	0.303405	873.2	0.303388	0.950212	0.814278	imputed	1439	-228869	+	12	108733308	I	CMKLR1	NM_001142344;NM_001142343;NM_004072	TSS1500	NA	NA	NA	TRUE	NA	NA	NA	NA	0.00220332	0.00126321	0.95944	1	0.994398	Not_calculated._Throws_an_error_when_p-value_is_infinite_or_NA._NEED_FIXING
cg25832824	rs73404759	12	108972251	C	T	0.0605568	174.282	0.0605563	0.643442	0.922946	imputed	1439	-238997	-	12	108733253	I	CMKLR1	NM_001142344;NM_004072;NM_001142343	TSS200	NA	NA	NA	TRUE	NA	NA	NA	NA	-0.00167786	0.000958255	0.960023	1	0.994616	Not_calculated._Throws_an_error_when_p-value_is_infinite_or_NA._NEED_FIXING
cg25832824	rs11829243	12	108888833	T	G	0.494037	1421.84	0.505958	0.224967	0.963873	imputed	1439	-155579	-	12	108733253	I	CMKLR1	NM_001142344;NM_004072;NM_001142343	TSS200	NA	NA	NA	TRUE	NA	NA	NA	NA	-0.000849353	0.000484143	0.960314	1	0.994651	Not_calculated._Throws_an_error_when_p-value_is_infinite_or_NA._NEED_FIXING
cg12142354	rs4964654	12	108594043	T	A	0.260156	748.729	0.260153	0.24359	0.949698	imputed	1439	139233	-	12	108733275	I	CMKLR1	NM_001142344;NM_004072;NM_001142343	TSS200	NA	NA	NA	TRUE	NA	NA	NA	NA	0.000872331	0.000497665	0.960186	1	0.994651	Not_calculated._Throws_an_error_when_p-value_is_infinite_or_NA._NEED_FIXING
cg15448445	rs7134961	12	108504100	C	T	0.339246	976.35	0.339226	0.637948	0.817192	imputed	1439	-229209	+	12	108733308	I	CMKLR1	NM_001142344;NM_001142343;NM_004072	TSS1500	NA	NA	NA	TRUE	NA	NA	NA	NA	0.00202793	0.00115475	0.96047	1	0.994702	Not_calculated._Throws_an_error_when_p-value_is_infinite_or_NA._NEED_FIXING
cg03408433	rs76483350	12	108805250	A	T	0.128797	370.678	0.128797	0.906334	0.979405	imputed	1439	71879	+	12	108733370	II	CMKLR1	NM_001142344;NM_001142343;NM_004072	TSS1500	NA	NA	NA	TRUE	NA	NA	NA	NA	-0.00251798	0.00143281	0.960573	1	0.994736	Not_calculated._Throws_an_error_when_p-value_is_infinite_or_NA._NEED_FIXING
cg06933965	rs56119942	12	108783649	A	G	0.455082	1309.73	0.455079	0.558963	0.9806	imputed	1439	50654	+	12	108732994	II	CMKLR1	NM_001142343;NM_001142344;NM_004072	1stExon;5'UTR	NA	NA	NA	TRUE	NA	NA	NA	NA	-0.00237686	0.00134258	0.961667	1	0.994783	Not_calculated._Throws_an_error_when_p-value_is_infinite_or_NA._NEED_FIXING
cg25832824	rs35121177	12	108697204	G	A	0.415705	1196.4	0.415692	0.480109	0.865544	imputed	1439	36050	-	12	108733253	I	CMKLR1	NM_001142344;NM_004072;NM_001142343	TSS200	NA	NA	NA	TRUE	NA	NA	NA	NA	0.000968954	0.000548731	0.961286	1	0.994783	Not_calculated._Throws_an_error_when_p-value_is_infinite_or_NA._NEED_FIXING
cg03612522	rs7976210	12	108502142	A	G	0.486498	1400.14	0.486479	0.95789	0.881045	imputed	1439	231120	-	12	108733261	I	CMKLR1	NM_001142344;NM_004072;NM_001142343	TSS200	NA	NA	NA	TRUE	NA	NA	NA	NA	-0.000922797	0.000520021	0.962013	1	0.994783	Not_calculated._Throws_an_error_when_p-value_is_infinite_or_NA._NEED_FIXING
cg03612522	rs1365313	12	108588311	A	T	0.165819	477.227	0.834183	0.632857	0.988968	imputed	1439	144951	-	12	108733261	I	CMKLR1	NM_001142344;NM_004072;NM_001142343	TSS200	NA	NA	NA	TRUE	NA	NA	NA	NA	0.0010293	0.000573355	0.963691	1	0.994783	Not_calculated._Throws_an_error_when_p-value_is_infinite_or_NA._NEED_FIXING
cg12142354	rs115947026:108757190:C:T	12	108757190	C	T	0.27414	788.975	0.274139	0.259764	0.993865	imputed	1439	-23914	-	12	108733275	I	CMKLR1	NM_001142344;NM_004072;NM_001142343	TSS200	NA	NA	NA	TRUE	NA	NA	NA	NA	0.000704917	0.00039912	0.961317	1	0.994783	Not_calculated._Throws_an_error_when_p-value_is_infinite_or_NA._NEED_FIXING
cg15448445	rs66540168	12	108886739	A	T	0.159626	459.404	0.159626	0.84406	0.97965	imputed	1439	153430	+	12	108733308	I	CMKLR1	NM_001142344;NM_001142343;NM_004072	TSS1500	NA	NA	NA	TRUE	NA	NA	NA	NA	0.00212294	0.0011972	0.961907	1	0.994783	Not_calculated._Throws_an_error_when_p-value_is_infinite_or_NA._NEED_FIXING
cg15448445	rs4964721	12	108935538	A	C	0.0933879	268.77	0.0933878	0.433646	0.985194	imputed	1439	202229	+	12	108733308	I	CMKLR1	NM_001142344;NM_001142343;NM_004072	TSS1500	NA	NA	NA	TRUE	NA	NA	NA	NA	-0.00250847	0.00142159	0.96118	1	0.994783	Not_calculated._Throws_an_error_when_p-value_is_infinite_or_NA._NEED_FIXING
cg08110272	rs10861877	12	108577923	C	G	0.166696	479.751	0.833306	0.703769	0.998355	imputed	1439	-155399	+	12	108733321	I	CMKLR1	NM_001142344;NM_001142343;NM_004072	TSS1500	NA	NA	NA	TRUE	NA	NA	NA	NA	-0.00318969	0.00179197	0.962461	1	0.994783	Not_calculated._Throws_an_error_when_p-value_is_infinite_or_NA._NEED_FIXING
cg08110272	rs2114284	12	108578888	T	C	0.16682	480.108	0.833179	0.703862	0.996274	imputed	1439	-154434	+	12	108733321	I	CMKLR1	NM_001142344;NM_001142343;NM_004072	TSS1500	NA	NA	NA	TRUE	NA	NA	NA	NA	-0.00321948	0.0018121	0.962188	1	0.994783	Not_calculated._Throws_an_error_when_p-value_is_infinite_or_NA._NEED_FIXING
cg08110272	rs933849	12	108579382	G	A	0.167325	481.561	0.832673	0.705634	0.996567	imputed	1439	-153940	+	12	108733321	I	CMKLR1	NM_001142344;NM_001142343;NM_004072	TSS1500	NA	NA	NA	TRUE	NA	NA	NA	NA	-0.00318969	0.00179197	0.962461	1	0.994783	Not_calculated._Throws_an_error_when_p-value_is_infinite_or_NA._NEED_FIXING
cg08110272	rs4964650	12	108580190	C	T	0.167312	481.524	0.832687	0.705634	0.996293	imputed	1439	-153132	+	12	108733321	I	CMKLR1	NM_001142344;NM_001142343;NM_004072	TSS1500	NA	NA	NA	TRUE	NA	NA	NA	NA	-0.00318969	0.00179197	0.962461	1	0.994783	Not_calculated._Throws_an_error_when_p-value_is_infinite_or_NA._NEED_FIXING
cg08110272	rs11113769	12	108580374	C	T	0.167324	481.558	0.832675	0.705634	0.996359	imputed	1439	-152948	+	12	108733321	I	CMKLR1	NM_001142344;NM_001142343;NM_004072	TSS1500	NA	NA	NA	TRUE	NA	NA	NA	NA	-0.00318969	0.00179197	0.962461	1	0.994783	Not_calculated._Throws_an_error_when_p-value_is_infinite_or_NA._NEED_FIXING
cg08110272	rs10778614	12	108580678	C	T	0.167324	481.558	0.832675	0.705634	0.996302	imputed	1439	-152644	+	12	108733321	I	CMKLR1	NM_001142344;NM_001142343;NM_004072	TSS1500	NA	NA	NA	TRUE	NA	NA	NA	NA	-0.00318969	0.00179197	0.962461	1	0.994783	Not_calculated._Throws_an_error_when_p-value_is_infinite_or_NA._NEED_FIXING
cg08110272	rs2162290	12	108580946	G	A	0.167324	481.558	0.832674	0.705634	0.996231	imputed	1439	-152376	+	12	108733321	I	CMKLR1	NM_001142344;NM_001142343;NM_004072	TSS1500	NA	NA	NA	TRUE	NA	NA	NA	NA	-0.00318969	0.00179197	0.962461	1	0.994783	Not_calculated._Throws_an_error_when_p-value_is_infinite_or_NA._NEED_FIXING
cg08110272	rs1365316	12	108581699	C	G	0.167288	481.455	0.83271	0.705634	0.995881	imputed	1439	-151623	+	12	108733321	I	CMKLR1	NM_001142344;NM_001142343;NM_004072	TSS1500	NA	NA	NA	TRUE	NA	NA	NA	NA	-0.00318969	0.00179197	0.962461	1	0.994783	Not_calculated._Throws_an_error_when_p-value_is_infinite_or_NA._NEED_FIXING
cg08110272	rs1365309	12	108585827	A	G	0.166902	480.344	0.833095	0.703862	0.994483	imputed	1439	-147495	+	12	108733321	I	CMKLR1	NM_001142344;NM_001142343;NM_004072	TSS1500	NA	NA	NA	TRUE	NA	NA	NA	NA	-0.00318969	0.00179197	0.962461	1	0.994783	Not_calculated._Throws_an_error_when_p-value_is_infinite_or_NA._NEED_FIXING
cg08110272	rs6539416	12	108586331	T	C	0.165878	477.397	0.834123	0.632972	0.992005	imputed	1439	-146991	+	12	108733321	I	CMKLR1	NM_001142344;NM_001142343;NM_004072	TSS1500	NA	NA	NA	TRUE	NA	NA	NA	NA	-0.00318969	0.00179197	0.962461	1	0.994783	Not_calculated._Throws_an_error_when_p-value_is_infinite_or_NA._NEED_FIXING
cg03408433	rs1072576	12	108899979	G	T	0.403704	1161.86	0.59628	0.476183	0.927485	imputed	1439	166608	+	12	108733370	II	CMKLR1	NM_001142344;NM_001142343;NM_004072	TSS1500	NA	NA	NA	TRUE	NA	NA	NA	NA	0.00181413	0.00101644	0.962852	1	0.994783	Not_calculated._Throws_an_error_when_p-value_is_infinite_or_NA._NEED_FIXING
cg00298951	rs4964655	12	108594044	C	A	0.26325	757.634	0.263246	0.220765	0.961946	imputed	1439	139748	-	12	108733791	II	CMKLR1	NM_001142344;NM_001142343;NM_004072	TSS1500	NA	NA	NA	TRUE	NA	NA	NA	NA	-0.00302408	0.00169629	0.962687	1	0.994783	Not_calculated._Throws_an_error_when_p-value_is_infinite_or_NA._NEED_FIXING
cg00298951	rs6539424	12	108728931	G	C	0.294456	847.444	0.294454	0.0658146	0.971445	imputed	1439	4861	-	12	108733791	II	CMKLR1	NM_001142344;NM_001142343;NM_004072	TSS1500	NA	NA	NA	TRUE	NA	NA	NA	NA	0.00262085	0.00145951	0.963729	1	0.994783	Not_calculated._Throws_an_error_when_p-value_is_infinite_or_NA._NEED_FIXING
cg25832824	rs78833990	12	108851589	G	A	0.122068	351.312	0.122068	0.535637	0.890592	imputed	1439	-118335	-	12	108733253	I	CMKLR1	NM_001142344;NM_004072;NM_001142343	TSS200	NA	NA	NA	TRUE	NA	NA	NA	NA	-0.00124573	0.000691169	0.964255	1	0.994909	Not_calculated._Throws_an_error_when_p-value_is_infinite_or_NA._NEED_FIXING
cg03612522	rs11113791	12	108655594	T	A	0.170644	491.113	0.170644	0.779477	0.999525	imputed	1439	77668	-	12	108733261	I	CMKLR1	NM_001142344;NM_004072;NM_001142343	TSS200	NA	NA	NA	TRUE	NA	NA	NA	NA	-0.000909062	0.000503524	0.964494	1	0.994938	Not_calculated._Throws_an_error_when_p-value_is_infinite_or_NA._NEED_FIXING
cg03612522	rs11113792	12	108655630	G	C	0.170651	491.134	0.170651	0.779477	0.999571	imputed	1439	77632	-	12	108733261	I	CMKLR1	NM_001142344;NM_004072;NM_001142343	TSS200	NA	NA	NA	TRUE	NA	NA	NA	NA	-0.000909062	0.000503524	0.964494	1	0.994938	Not_calculated._Throws_an_error_when_p-value_is_infinite_or_NA._NEED_FIXING
cg03612522	rs7300909	12	108656184	T	C	0.170658	491.154	0.170658	0.779477	0.999539	imputed	1439	77078	-	12	108733261	I	CMKLR1	NM_001142344;NM_004072;NM_001142343	TSS200	NA	NA	NA	TRUE	NA	NA	NA	NA	-0.000909062	0.000503524	0.964494	1	0.994938	Not_calculated._Throws_an_error_when_p-value_is_infinite_or_NA._NEED_FIXING
cg03612522	rs12322572	12	108656804	C	T	0.170663	491.168	0.170663	0.779477	0.999431	imputed	1439	76458	-	12	108733261	I	CMKLR1	NM_001142344;NM_004072;NM_001142343	TSS200	NA	NA	NA	TRUE	NA	NA	NA	NA	-0.000909062	0.000503524	0.964494	1	0.994938	Not_calculated._Throws_an_error_when_p-value_is_infinite_or_NA._NEED_FIXING
cg03612522	rs12297091	12	108656996	C	G	0.170685	491.231	0.170685	0.779477	0.999318	imputed	1439	76266	-	12	108733261	I	CMKLR1	NM_001142344;NM_004072;NM_001142343	TSS200	NA	NA	NA	TRUE	NA	NA	NA	NA	-0.000909062	0.000503524	0.964494	1	0.994938	Not_calculated._Throws_an_error_when_p-value_is_infinite_or_NA._NEED_FIXING
cg03612522	rs7134606	12	108657463	C	T	0.170696	491.263	0.170696	0.779477	0.999266	imputed	1439	75799	-	12	108733261	I	CMKLR1	NM_001142344;NM_004072;NM_001142343	TSS200	NA	NA	NA	TRUE	NA	NA	NA	NA	-0.000909062	0.000503524	0.964494	1	0.994938	Not_calculated._Throws_an_error_when_p-value_is_infinite_or_NA._NEED_FIXING
cg03612522	rs17040330	12	108657847	C	T	0.170301	490.126	0.170301	0.779367	0.997713	imputed	1439	75415	-	12	108733261	I	CMKLR1	NM_001142344;NM_004072;NM_001142343	TSS200	NA	NA	NA	TRUE	NA	NA	NA	NA	-0.000909062	0.000503524	0.964494	1	0.994938	Not_calculated._Throws_an_error_when_p-value_is_infinite_or_NA._NEED_FIXING
cg03612522	rs11113793	12	108659195	A	T	0.171033	492.233	0.171033	0.852154	0.997519	imputed	1439	74067	-	12	108733261	I	CMKLR1	NM_001142344;NM_004072;NM_001142343	TSS200	NA	NA	NA	TRUE	NA	NA	NA	NA	-0.000909062	0.000503524	0.964494	1	0.994938	Not_calculated._Throws_an_error_when_p-value_is_infinite_or_NA._NEED_FIXING
cg06933965	rs17318883	12	108521241	G	A	0.0638341	183.715	0.0638336	0.50645	0.883903	imputed	1439	-211754	+	12	108732994	II	CMKLR1	NM_001142343;NM_001142344;NM_004072	1stExon;5'UTR	NA	NA	NA	TRUE	NA	NA	NA	NA	-0.00519384	0.00286059	0.965288	1	0.995203	Not_calculated._Throws_an_error_when_p-value_is_infinite_or_NA._NEED_FIXING
cg06933965	rs11113795	12	108664580	C	G	0.291311	838.393	0.291311	0.94907	0.997514	imputed	1439	-68415	+	12	108732994	II	CMKLR1	NM_001142343;NM_001142344;NM_004072	1stExon;5'UTR	NA	NA	NA	TRUE	NA	NA	NA	NA	0.00238379	0.00131376	0.965198	1	0.995203	Not_calculated._Throws_an_error_when_p-value_is_infinite_or_NA._NEED_FIXING
cg06933965	rs2374979	12	108665175	A	C	0.291273	838.284	0.291273	0.94907	0.997158	imputed	1439	-67820	+	12	108732994	II	CMKLR1	NM_001142343;NM_001142344;NM_004072	1stExon;5'UTR	NA	NA	NA	TRUE	NA	NA	NA	NA	0.00238379	0.00131376	0.965198	1	0.995203	Not_calculated._Throws_an_error_when_p-value_is_infinite_or_NA._NEED_FIXING
cg06933965	rs11113796	12	108665739	T	C	0.291253	838.226	0.291253	0.94907	0.997016	imputed	1439	-67256	+	12	108732994	II	CMKLR1	NM_001142343;NM_001142344;NM_004072	1stExon;5'UTR	NA	NA	NA	TRUE	NA	NA	NA	NA	0.00238379	0.00131376	0.965198	1	0.995203	Not_calculated._Throws_an_error_when_p-value_is_infinite_or_NA._NEED_FIXING
cg12142354	rs4964670	12	108694757	A	G	0.260045	748.41	0.739943	0.192767	0.936369	imputed	1439	38519	-	12	108733275	I	CMKLR1	NM_001142344;NM_004072;NM_001142343	TSS200	NA	NA	NA	TRUE	NA	NA	NA	NA	0.000710828	0.000391408	0.965321	1	0.995203	Not_calculated._Throws_an_error_when_p-value_is_infinite_or_NA._NEED_FIXING
cg03612522	rs56944563:108605407:CAT:C	12	108605407	CAT	C	0.185612	534.191	0.814374	0.162221	0.87726	imputed	1439	127853	-	12	108733261	I	CMKLR1	NM_001142344;NM_004072;NM_001142343	TSS200	NA	NA	NA	TRUE	NA	NA	NA	NA	-0.001095	0.000602501	0.965424	1	0.995219	Not_calculated._Throws_an_error_when_p-value_is_infinite_or_NA._NEED_FIXING
cg12142354	rs1946	12	108683378	G	T	0.433501	1247.62	0.433499	0.628784	0.990221	imputed	1439	49898	-	12	108733275	I	CMKLR1	NM_001142344;NM_004072;NM_001142343	TSS200	NA	NA	NA	TRUE	NA	NA	NA	NA	-0.000558443	0.000307157	0.965476	1	0.995234	Not_calculated._Throws_an_error_when_p-value_is_infinite_or_NA._NEED_FIXING
cg03612522	rs6539411	12	108488935	C	T	0.245673	707.047	0.245672	0.522409	0.989098	imputed	1439	244327	-	12	108733261	I	CMKLR1	NM_001142344;NM_004072;NM_001142343	TSS200	NA	NA	NA	TRUE	NA	NA	NA	NA	0.000769857	0.000422899	0.965653	1	0.995257	Not_calculated._Throws_an_error_when_p-value_is_infinite_or_NA._NEED_FIXING
cg03612522	rs10861878	12	108577983	A	G	0.167663	482.534	0.832336	0.705634	0.991864	imputed	1439	155279	-	12	108733261	I	CMKLR1	NM_001142344;NM_004072;NM_001142343	TSS200	NA	NA	NA	TRUE	NA	NA	NA	NA	0.000971167	0.000533421	0.965669	1	0.995257	Not_calculated._Throws_an_error_when_p-value_is_infinite_or_NA._NEED_FIXING
cg06933965	rs147018086	12	108863243	T	TA	0.0708394	203.876	0.0708391	0.544224	0.933615	imputed	1439	130248	+	12	108732994	II	CMKLR1	NM_001142343;NM_001142344;NM_004072	1stExon;5'UTR	NA	NA	NA	TRUE	NA	NA	NA	NA	0.00387406	0.00212632	0.965769	1	0.995279	Not_calculated._Throws_an_error_when_p-value_is_infinite_or_NA._NEED_FIXING
cg12142354	rs7972120	12	108978415	A	G	0.421786	1213.9	0.421784	0.386768	0.961803	imputed	1439	-245139	-	12	108733275	I	CMKLR1	NM_001142344;NM_004072;NM_001142343	TSS200	NA	NA	NA	TRUE	NA	NA	NA	NA	-0.000610628	0.000334903	0.965871	1	0.99534	Not_calculated._Throws_an_error_when_p-value_is_infinite_or_NA._NEED_FIXING
cg25832824	rs7959134:108846722:G:T	12	108846722	G	T	0.281839	811.133	0.281838	0.328156	0.992528	imputed	1439	-113468	-	12	108733253	I	CMKLR1	NM_001142344;NM_004072;NM_001142343	TSS200	NA	NA	NA	TRUE	NA	NA	NA	NA	-0.000707345	0.000386273	0.966465	1	0.995364	Not_calculated._Throws_an_error_when_p-value_is_infinite_or_NA._NEED_FIXING
cg12142354	rs2303632	12	108918330	G	T	0.401453	1155.38	0.401453	0.701132	0.998139	imputed	1439	-185054	-	12	108733275	I	CMKLR1	NM_001142344;NM_004072;NM_001142343	TSS200	NA	NA	NA	TRUE	NA	NA	NA	NA	-0.000566069	0.000308854	0.966584	1	0.995364	Not_calculated._Throws_an_error_when_p-value_is_infinite_or_NA._NEED_FIXING
cg12142354	rs2287549	12	108924904	C	T	0.401918	1156.72	0.401918	0.700863	0.997562	imputed	1439	-191628	-	12	108733275	I	CMKLR1	NM_001142344;NM_004072;NM_001142343	TSS200	NA	NA	NA	TRUE	NA	NA	NA	NA	-0.000566069	0.000308854	0.966584	1	0.995364	Not_calculated._Throws_an_error_when_p-value_is_infinite_or_NA._NEED_FIXING
cg12142354	rs10861939	12	108926824	G	A	0.401641	1155.92	0.401641	0.700971	0.998043	imputed	1439	-193548	-	12	108733275	I	CMKLR1	NM_001142344;NM_004072;NM_001142343	TSS200	NA	NA	NA	TRUE	NA	NA	NA	NA	-0.000566069	0.000308854	0.966584	1	0.995364	Not_calculated._Throws_an_error_when_p-value_is_infinite_or_NA._NEED_FIXING
cg15448445	rs4964237	12	108604232	C	G	0.309004	889.314	0.690995	0.0481659	0.993455	imputed	1439	-129077	+	12	108733308	I	CMKLR1	NM_001142344;NM_001142343;NM_004072	TSS1500	NA	NA	NA	TRUE	NA	NA	NA	NA	0.00146072	0.000797601	0.966479	1	0.995364	Not_calculated._Throws_an_error_when_p-value_is_infinite_or_NA._NEED_FIXING
cg06933965	rs1529328	12	108661308	G	C	0.292179	840.891	0.292179	1	0.999793	genotyped	1439	-71687	+	12	108732994	II	CMKLR1	NM_001142343;NM_001142344;NM_004072	1stExon;5'UTR	NA	NA	NA	TRUE	NA	NA	NA	NA	0.00227855	0.00124188	0.966729	1	0.995367	Not_calculated._Throws_an_error_when_p-value_is_infinite_or_NA._NEED_FIXING
cg03612522	rs7979219	12	108515532	A	G	0.342051	984.423	0.342042	0.348817	0.949666	imputed	1439	217730	-	12	108733261	I	CMKLR1	NM_001142344;NM_004072;NM_001142343	TSS200	NA	NA	NA	TRUE	NA	NA	NA	NA	-0.000787554	0.000429554	0.96663	1	0.995367	Not_calculated._Throws_an_error_when_p-value_is_infinite_or_NA._NEED_FIXING
cg03612522	rs1896056	12	108499471	G	A	0.101604	292.416	0.101604	1	0.899717	imputed	1439	233791	-	12	108733261	I	CMKLR1	NM_001142344;NM_004072;NM_001142343	TSS200	NA	NA	NA	TRUE	NA	NA	NA	NA	0.00130486	0.000707184	0.967492	1	0.995596	Not_calculated._Throws_an_error_when_p-value_is_infinite_or_NA._NEED_FIXING
cg15448445	rs138607862:108923583:TA:T	12	108923583	TA	T	0.116704	335.874	0.116703	0.246557	0.878502	imputed	1439	190274	+	12	108733308	I	CMKLR1	NM_001142344;NM_001142343;NM_004072	TSS1500	NA	NA	NA	TRUE	NA	NA	NA	NA	0.00214979	0.00116484	0.967522	1	0.995596	Not_calculated._Throws_an_error_when_p-value_is_infinite_or_NA._NEED_FIXING
cg00298951	rs112313899:108621504:G:GTGA	12	108621504	G	GTGA	0.368438	1060.36	0.368433	0.865049	0.853371	imputed	1439	112288	-	12	108733791	II	CMKLR1	NM_001142344;NM_001142343;NM_004072	TSS1500	NA	NA	NA	TRUE	NA	NA	NA	NA	-0.00266544	0.00144422	0.967524	1	0.995596	Not_calculated._Throws_an_error_when_p-value_is_infinite_or_NA._NEED_FIXING
cg25832824	rs71442095:108799641:GA:G	12	108799641	GA	G	0.0662396	190.638	0.0662394	0.829005	0.958312	imputed	1439	-66387	-	12	108733253	I	CMKLR1	NM_001142344;NM_004072;NM_001142343	TSS200	NA	NA	NA	TRUE	NA	NA	NA	NA	-0.0012057	0.000652976	0.967588	1	0.995624	Not_calculated._Throws_an_error_when_p-value_is_infinite_or_NA._NEED_FIXING
cg06933965	rs55963892	12	108636466	G	A	0.0923698	265.84	0.0923691	0.874401	0.933808	imputed	1439	-96529	+	12	108732994	II	CMKLR1	NM_001142343;NM_001142344;NM_004072	1stExon;5'UTR	NA	NA	NA	TRUE	NA	NA	NA	NA	0.00361114	0.00194813	0.968105	1	0.995797	Not_calculated._Throws_an_error_when_p-value_is_infinite_or_NA._NEED_FIXING
cg06933965	rs12824955	12	108655308	T	C	0.291561	839.113	0.291561	0.949123	0.999817	imputed	1439	-77687	+	12	108732994	II	CMKLR1	NM_001142343;NM_001142344;NM_004072	1stExon;5'UTR	NA	NA	NA	TRUE	NA	NA	NA	NA	0.00212963	0.00114207	0.968889	1	0.995797	Not_calculated._Throws_an_error_when_p-value_is_infinite_or_NA._NEED_FIXING
cg06933965	rs5800816	12	108657378	AG	A	0.29153	839.023	0.29153	0.949123	0.999938	imputed	1439	-75616	+	12	108732994	II	CMKLR1	NM_001142343;NM_001142344;NM_004072	1stExon;5'UTR	NA	NA	NA	TRUE	NA	NA	NA	NA	0.00212963	0.00114207	0.968889	1	0.995797	Not_calculated._Throws_an_error_when_p-value_is_infinite_or_NA._NEED_FIXING
cg06933965	rs1529326	12	108661140	G	A	0.291488	838.902	0.291487	0.94907	0.99981	genotyped	1439	-71855	+	12	108732994	II	CMKLR1	NM_001142343;NM_001142344;NM_004072	1stExon;5'UTR	NA	NA	NA	TRUE	NA	NA	NA	NA	0.00212963	0.00114207	0.968889	1	0.995797	Not_calculated._Throws_an_error_when_p-value_is_infinite_or_NA._NEED_FIXING
cg03612522	rs1426347	12	108583598	A	G	0.162108	466.547	0.837893	0.771471	0.995136	imputed	1439	149664	-	12	108733261	I	CMKLR1	NM_001142344;NM_004072;NM_001142343	TSS200	NA	NA	NA	TRUE	NA	NA	NA	NA	0.000910142	0.000490023	0.968369	1	0.995797	Not_calculated._Throws_an_error_when_p-value_is_infinite_or_NA._NEED_FIXING
cg03612522	rs4964235	12	108586550	A	G	0.161349	464.362	0.838653	0.769452	0.990833	imputed	1439	146712	-	12	108733261	I	CMKLR1	NM_001142344;NM_004072;NM_001142343	TSS200	NA	NA	NA	TRUE	NA	NA	NA	NA	0.000910142	0.000490023	0.968369	1	0.995797	Not_calculated._Throws_an_error_when_p-value_is_infinite_or_NA._NEED_FIXING
cg15448445	rs17040284	12	108582298	G	A	0.271269	780.712	0.271267	0.640619	0.97103	imputed	1439	-151011	+	12	108733308	I	CMKLR1	NM_001142344;NM_001142343;NM_004072	TSS1500	NA	NA	NA	TRUE	NA	NA	NA	NA	0.00136422	0.000730972	0.969001	1	0.995797	Not_calculated._Throws_an_error_when_p-value_is_infinite_or_NA._NEED_FIXING
cg08110272	rs5800811:108563948:GA:G	12	108563948	GA	G	0.287823	828.355	0.712177	1	0.989368	imputed	1439	-169373	+	12	108733321	I	CMKLR1	NM_001142344;NM_001142343;NM_004072	TSS1500	NA	NA	NA	TRUE	NA	NA	NA	NA	-0.00228424	0.00123171	0.968168	1	0.995797	Not_calculated._Throws_an_error_when_p-value_is_infinite_or_NA._NEED_FIXING
cg08110272	rs2374978:108563950:A:T	12	108563950	A	T	0.287823	828.355	0.712177	1	0.989371	imputed	1439	-169372	+	12	108733321	I	CMKLR1	NM_001142344;NM_001142343;NM_004072	TSS1500	NA	NA	NA	TRUE	NA	NA	NA	NA	-0.00228424	0.00123171	0.968168	1	0.995797	Not_calculated._Throws_an_error_when_p-value_is_infinite_or_NA._NEED_FIXING
cg25832824	rs78940790	12	108695761	C	T	0.393519	1132.55	0.393502	0.121806	0.837331	imputed	1439	37493	-	12	108733253	I	CMKLR1	NM_001142344;NM_004072;NM_001142343	TSS200	NA	NA	NA	TRUE	NA	NA	NA	NA	-0.000793221	0.00042463	0.969121	1	0.995803	Not_calculated._Throws_an_error_when_p-value_is_infinite_or_NA._NEED_FIXING
cg00298951	rs755564	12	108674172	G	C	0.447111	1286.79	0.44711	0.669675	0.994684	imputed	1439	59620	-	12	108733791	II	CMKLR1	NM_001142344;NM_001142343;NM_004072	TSS1500	NA	NA	NA	TRUE	NA	NA	NA	NA	0.00186072	0.00099549	0.969199	1	0.995817	Not_calculated._Throws_an_error_when_p-value_is_infinite_or_NA._NEED_FIXING
cg15448445	rs1426356	12	108602411	A	T	0.497467	1431.71	0.502532	0.561905	0.998373	imputed	1439	-130898	+	12	108733308	I	CMKLR1	NM_001142344;NM_001142343;NM_004072	TSS1500	NA	NA	NA	TRUE	NA	NA	NA	NA	0.00118414	0.00063262	0.969383	1	0.995864	Not_calculated._Throws_an_error_when_p-value_is_infinite_or_NA._NEED_FIXING
cg03612522	rs78430140	12	108984947	C	G	0.0536848	154.505	0.0536849	1	0.912682	imputed	1439	-251685	-	12	108733261	I	CMKLR1	NM_001142344;NM_004072;NM_001142343	TSS200	NA	NA	NA	TRUE	NA	NA	NA	NA	0.00143012	0.000763331	0.969502	1	0.99587	Not_calculated._Throws_an_error_when_p-value_is_infinite_or_NA._NEED_FIXING
cg08110272	rs2263074	12	108814258	T	C	0.440498	1267.75	0.440498	0.4867	0.997007	imputed	1439	80936	+	12	108733321	I	CMKLR1	NM_001142344;NM_001142343;NM_004072	TSS1500	NA	NA	NA	TRUE	NA	NA	NA	NA	0.00182892	0.00097086	0.970205	1	0.995895	Not_calculated._Throws_an_error_when_p-value_is_infinite_or_NA._NEED_FIXING
cg08110272	rs2263075	12	108814308	G	A	0.440499	1267.76	0.440499	0.4867	0.997042	imputed	1439	80986	+	12	108733321	I	CMKLR1	NM_001142344;NM_001142343;NM_004072	TSS1500	NA	NA	NA	TRUE	NA	NA	NA	NA	0.00182892	0.00097086	0.970205	1	0.995895	Not_calculated._Throws_an_error_when_p-value_is_infinite_or_NA._NEED_FIXING
cg08110272	rs2673733:108814435:T:C	12	108814435	T	C	0.440505	1267.77	0.440505	0.4867	0.997129	imputed	1439	81113	+	12	108733321	I	CMKLR1	NM_001142344;NM_001142343;NM_004072	TSS1500	NA	NA	NA	TRUE	NA	NA	NA	NA	0.00182892	0.00097086	0.970205	1	0.995895	Not_calculated._Throws_an_error_when_p-value_is_infinite_or_NA._NEED_FIXING
cg03408433	rs71454727:108674581:C:T	12	108674581	C	T	0.106198	305.638	0.106197	0.889207	0.859077	imputed	1439	-58790	+	12	108733370	II	CMKLR1	NM_001142344;NM_001142343;NM_004072	TSS1500	NA	NA	NA	TRUE	NA	NA	NA	NA	-0.00252423	0.00134112	0.970094	1	0.995895	Not_calculated._Throws_an_error_when_p-value_is_infinite_or_NA._NEED_FIXING
cg00298951	rs7300606	12	108719667	T	C	0.295377	850.095	0.704623	0.0311999	0.989482	imputed	1439	14125	-	12	108733791	II	CMKLR1	NM_001142344;NM_001142343;NM_004072	TSS1500	NA	NA	NA	TRUE	NA	NA	NA	NA	0.00209089	0.00111164	0.970008	1	0.995895	Not_calculated._Throws_an_error_when_p-value_is_infinite_or_NA._NEED_FIXING
cg00298951	rs75848505	12	108928174	G	A	0.0940806	270.764	0.0940806	0.438986	0.991572	imputed	1439	-194382	-	12	108733791	II	CMKLR1	NM_001142344;NM_001142343;NM_004072	TSS1500	NA	NA	NA	TRUE	NA	NA	NA	NA	0.00325003	0.00173046	0.969818	1	0.995895	Not_calculated._Throws_an_error_when_p-value_is_infinite_or_NA._NEED_FIXING
cg03612522	rs7310199	12	108572516	G	A	0.169293	487.225	0.830707	0.451636	0.986432	imputed	1439	160746	-	12	108733261	I	CMKLR1	NM_001142344;NM_004072;NM_001142343	TSS200	NA	NA	NA	TRUE	NA	NA	NA	NA	-0.000834707	0.000441745	0.970592	1	0.996061	Not_calculated._Throws_an_error_when_p-value_is_infinite_or_NA._NEED_FIXING
cg12142354	rs12579216	12	108941679	G	A	0.115705	332.999	0.115705	0.797377	1	genotyped	1439	-208403	-	12	108733275	I	CMKLR1	NM_001142344;NM_004072;NM_001142343	TSS200	NA	NA	NA	TRUE	NA	NA	NA	NA	-0.000744683	0.000393354	0.970832	1	0.996146	Not_calculated._Throws_an_error_when_p-value_is_infinite_or_NA._NEED_FIXING
cg25832824	rs11609709	12	108533896	G	A	0.214373	616.965	0.214372	0.433468	0.994753	imputed	1439	199358	-	12	108733253	I	CMKLR1	NM_001142344;NM_004072;NM_001142343	TSS200	NA	NA	NA	TRUE	NA	NA	NA	NA	0.000709053	0.00037351	0.971175	1	0.99623	Not_calculated._Throws_an_error_when_p-value_is_infinite_or_NA._NEED_FIXING
cg25832824	rs2374976	12	108631047	G	A	0.474226	1364.82	0.52576	0.0907234	0.953343	imputed	1439	102207	-	12	108733253	I	CMKLR1	NM_001142344;NM_004072;NM_001142343	TSS200	NA	NA	NA	TRUE	NA	NA	NA	NA	-0.000600951	0.000315246	0.971694	1	0.99623	Not_calculated._Throws_an_error_when_p-value_is_infinite_or_NA._NEED_FIXING
cg25832824	rs1121639	12	108887639	G	C	0.470379	1353.75	0.529617	0.458471	0.97565	imputed	1439	-154385	-	12	108733253	I	CMKLR1	NM_001142344;NM_004072;NM_001142343	TSS200	NA	NA	NA	TRUE	NA	NA	NA	NA	-0.000597028	0.000312487	0.97197	1	0.99623	Not_calculated._Throws_an_error_when_p-value_is_infinite_or_NA._NEED_FIXING
cg03612522	rs10778611	12	108560650	A	G	0.169392	487.51	0.830608	0.451636	0.990055	imputed	1439	172612	-	12	108733261	I	CMKLR1	NM_001142344;NM_004072;NM_001142343	TSS200	NA	NA	NA	TRUE	NA	NA	NA	NA	-0.000791565	0.000414319	0.971967	1	0.99623	Not_calculated._Throws_an_error_when_p-value_is_infinite_or_NA._NEED_FIXING
cg12142354	rs59004254	12	108521490	CT	C	0.106083	305.307	0.106083	0.484985	0.965595	imputed	1439	211785	-	12	108733275	I	CMKLR1	NM_001142344;NM_004072;NM_001142343	TSS200	NA	NA	NA	TRUE	NA	NA	NA	NA	0.00079895	0.00042096	0.971147	1	0.99623	Not_calculated._Throws_an_error_when_p-value_is_infinite_or_NA._NEED_FIXING
cg12142354	rs10778631	12	108752463	G	C	0.263785	759.173	0.263785	0.197046	0.996714	imputed	1439	-19187	-	12	108733275	I	CMKLR1	NM_001142344;NM_004072;NM_001142343	TSS200	NA	NA	NA	TRUE	NA	NA	NA	NA	0.000509444	0.000266461	0.972055	1	0.99623	Not_calculated._Throws_an_error_when_p-value_is_infinite_or_NA._NEED_FIXING
cg12142354	rs73203537	12	108882269	A	G	0.146376	421.27	0.146376	0.75066	0.986368	imputed	1439	-148993	-	12	108733275	I	CMKLR1	NM_001142344;NM_004072;NM_001142343	TSS200	NA	NA	NA	TRUE	NA	NA	NA	NA	-0.000704506	0.000370577	0.971356	1	0.99623	Not_calculated._Throws_an_error_when_p-value_is_infinite_or_NA._NEED_FIXING
cg15448445	rs1426357	12	108602573	T	C	0.308832	888.818	0.691167	0.0552442	0.992141	imputed	1439	-130736	+	12	108733308	I	CMKLR1	NM_001142344;NM_001142343;NM_004072	TSS1500	NA	NA	NA	TRUE	NA	NA	NA	NA	0.00119874	0.000624704	0.972501	1	0.996264	Not_calculated._Throws_an_error_when_p-value_is_infinite_or_NA._NEED_FIXING
cg15448445	rs6539419	12	108603016	A	G	0.308802	888.732	0.691197	0.0552442	0.992263	imputed	1439	-130293	+	12	108733308	I	CMKLR1	NM_001142344;NM_001142343;NM_004072	TSS1500	NA	NA	NA	TRUE	NA	NA	NA	NA	0.00119874	0.000624704	0.972501	1	0.996264	Not_calculated._Throws_an_error_when_p-value_is_infinite_or_NA._NEED_FIXING
cg06933965	rs1426346	12	108660125	G	A	0.291601	839.228	0.291601	1	0.999486	imputed	1439	-72870	+	12	108732994	II	CMKLR1	NM_001142343;NM_001142344;NM_004072	1stExon;5'UTR	NA	NA	NA	TRUE	NA	NA	NA	NA	0.00165356	0.000837252	0.975865	1	0.996274	Not_calculated._Throws_an_error_when_p-value_is_infinite_or_NA._NEED_FIXING
cg25832824	rs11613237	12	108533721	A	C	0.215615	620.54	0.215615	0.349201	0.993468	imputed	1439	199533	-	12	108733253	I	CMKLR1	NM_001142344;NM_004072;NM_001142343	TSS200	NA	NA	NA	TRUE	NA	NA	NA	NA	0.000602704	0.000306684	0.975306	1	0.996274	Not_calculated._Throws_an_error_when_p-value_is_infinite_or_NA._NEED_FIXING
cg25832824	rs7979506	12	108804194	C	T	0.213344	614.004	0.213344	0.345934	0.999973	genotyped	1439	-70940	-	12	108733253	I	CMKLR1	NM_001142344;NM_004072;NM_001142343	TSS200	NA	NA	NA	TRUE	NA	NA	NA	NA	0.00061402	0.00031643	0.973838	1	0.996274	Not_calculated._Throws_an_error_when_p-value_is_infinite_or_NA._NEED_FIXING
cg25832824	rs1076500	12	108857048	G	T	0.169451	487.68	0.169451	0.0733732	0.99136	imputed	1439	-123794	-	12	108733253	I	CMKLR1	NM_001142344;NM_004072;NM_001142343	TSS200	NA	NA	NA	TRUE	NA	NA	NA	NA	0.000671882	0.000342863	0.97498	1	0.996274	Not_calculated._Throws_an_error_when_p-value_is_infinite_or_NA._NEED_FIXING
cg03612522	rs11113775	12	108612401	C	T	0.169133	486.765	0.169133	0.301024	0.99617	imputed	1439	120861	-	12	108733261	I	CMKLR1	NM_001142344;NM_004072;NM_001142343	TSS200	NA	NA	NA	TRUE	NA	NA	NA	NA	0.000648977	0.000326854	0.976457	1	0.996274	Not_calculated._Throws_an_error_when_p-value_is_infinite_or_NA._NEED_FIXING
cg03612522	rs11613212	12	108621310	C	T	0.169075	486.598	0.169075	0.301024	0.996351	imputed	1439	111952	-	12	108733261	I	CMKLR1	NM_001142344;NM_004072;NM_001142343	TSS200	NA	NA	NA	TRUE	NA	NA	NA	NA	0.000648977	0.000326854	0.976457	1	0.996274	Not_calculated._Throws_an_error_when_p-value_is_infinite_or_NA._NEED_FIXING
cg12142354	12:108546878:TCAAACAAA:TCAAACAAACAAACAAA	12	108546878	TCAAACAAA	TCAAACAAACAAACAAA	0.350726	1009.39	0.350713	0.562381	0.86115	imputed	1439	186390	-	12	108733275	I	CMKLR1	NM_001142344;NM_004072;NM_001142343	TSS200	NA	NA	NA	TRUE	NA	NA	NA	NA	0.000546051	0.000278027	0.975236	1	0.996274	Not_calculated._Throws_an_error_when_p-value_is_infinite_or_NA._NEED_FIXING
cg12142354	rs73397895	12	108591944	C	T	0.1806	519.767	0.180599	0.59194	0.983069	imputed	1439	141332	-	12	108733275	I	CMKLR1	NM_001142344;NM_004072;NM_001142343	TSS200	NA	NA	NA	TRUE	NA	NA	NA	NA	0.000534686	0.000269908	0.976204	1	0.996274	Not_calculated._Throws_an_error_when_p-value_is_infinite_or_NA._NEED_FIXING
cg12142354	rs7959113	12	108592832	G	A	0.180423	519.257	0.180423	0.591904	0.983898	imputed	1439	140444	-	12	108733275	I	CMKLR1	NM_001142344;NM_004072;NM_001142343	TSS200	NA	NA	NA	TRUE	NA	NA	NA	NA	0.000534686	0.000269908	0.976204	1	0.996274	Not_calculated._Throws_an_error_when_p-value_is_infinite_or_NA._NEED_FIXING
cg12142354	rs11113781	12	108633649	C	A	0.471895	1358.11	0.471877	0.427315	0.878378	imputed	1439	99627	-	12	108733275	I	CMKLR1	NM_001142344;NM_004072;NM_001142343	TSS200	NA	NA	NA	TRUE	NA	NA	NA	NA	-0.000497285	0.000251839	0.975844	1	0.996274	Not_calculated._Throws_an_error_when_p-value_is_infinite_or_NA._NEED_FIXING
cg12142354	rs12813165	12	108692539	T	A	0.234371	674.52	0.234362	0.607341	0.853537	imputed	1439	40737	-	12	108733275	I	CMKLR1	NM_001142344;NM_004072;NM_001142343	TSS200	NA	NA	NA	TRUE	NA	NA	NA	NA	-0.00062056	0.000319423	0.973977	1	0.996274	Not_calculated._Throws_an_error_when_p-value_is_infinite_or_NA._NEED_FIXING
cg15448445	rs4964231	12	108546543	G	A	0.246228	708.644	0.753771	0.831128	0.996957	imputed	1439	-186766	+	12	108733308	I	CMKLR1	NM_001142344;NM_001142343;NM_004072	TSS1500	NA	NA	NA	TRUE	NA	NA	NA	NA	-0.00108331	0.00054179	0.977223	1	0.996274	Not_calculated._Throws_an_error_when_p-value_is_infinite_or_NA._NEED_FIXING
cg15448445	rs7316834	12	108549097	C	G	0.246224	708.633	0.753774	0.831128	0.996741	imputed	1439	-184212	+	12	108733308	I	CMKLR1	NM_001142344;NM_001142343;NM_004072	TSS1500	NA	NA	NA	TRUE	NA	NA	NA	NA	-0.00108331	0.00054179	0.977223	1	0.996274	Not_calculated._Throws_an_error_when_p-value_is_infinite_or_NA._NEED_FIXING
cg15448445	rs1426352	12	108565740	A	G	0.251572	724.024	0.748427	0.944191	0.993015	imputed	1439	-167569	+	12	108733308	I	CMKLR1	NM_001142344;NM_001142343;NM_004072	TSS1500	NA	NA	NA	TRUE	NA	NA	NA	NA	0.00113687	0.000574967	0.975995	1	0.996274	Not_calculated._Throws_an_error_when_p-value_is_infinite_or_NA._NEED_FIXING
cg15448445	rs4964233	12	108568022	A	G	0.252779	727.498	0.74722	0.834244	0.992435	imputed	1439	-165287	+	12	108733308	I	CMKLR1	NM_001142344;NM_001142343;NM_004072	TSS1500	NA	NA	NA	TRUE	NA	NA	NA	NA	0.00113687	0.000574967	0.975995	1	0.996274	Not_calculated._Throws_an_error_when_p-value_is_infinite_or_NA._NEED_FIXING
cg08110272	rs11611118	12	108488846	C	T	0.228283	656.998	0.22828	0.9404	0.970997	imputed	1439	-244476	+	12	108733321	I	CMKLR1	NM_001142344;NM_001142343;NM_004072	TSS1500	NA	NA	NA	TRUE	NA	NA	NA	NA	-0.00175409	0.000879046	0.977003	1	0.996274	Not_calculated._Throws_an_error_when_p-value_is_infinite_or_NA._NEED_FIXING
cg08110272	rs10746118	12	108577387	A	G	0.166722	479.826	0.83328	0.703769	0.999157	imputed	1439	-155935	+	12	108733321	I	CMKLR1	NM_001142344;NM_001142343;NM_004072	TSS1500	NA	NA	NA	TRUE	NA	NA	NA	NA	0.00212518	0.00108493	0.974933	1	0.996274	Not_calculated._Throws_an_error_when_p-value_is_infinite_or_NA._NEED_FIXING
cg08110272	rs1138433	12	108683403	G	A	0.0674511	194.124	0.067451	0.399265	0.947829	imputed	1439	-49919	+	12	108733321	I	CMKLR1	NM_001142344;NM_001142343;NM_004072	TSS1500	NA	NA	NA	TRUE	NA	NA	NA	NA	0.00304861	0.00153631	0.976393	1	0.996274	Not_calculated._Throws_an_error_when_p-value_is_infinite_or_NA._NEED_FIXING
cg08110272	rs78943618	12	108684522	G	A	0.0676165	194.6	0.0676164	0.399418	0.94732	imputed	1439	-48800	+	12	108733321	I	CMKLR1	NM_001142344;NM_001142343;NM_004072	TSS1500	NA	NA	NA	TRUE	NA	NA	NA	NA	0.00304861	0.00153631	0.976393	1	0.996274	Not_calculated._Throws_an_error_when_p-value_is_infinite_or_NA._NEED_FIXING
cg08110272	rs741648	12	108820051	A	G	0.440263	1267.08	0.440263	0.422757	0.999752	imputed	1439	86729	+	12	108733321	I	CMKLR1	NM_001142344;NM_001142343;NM_004072	TSS1500	NA	NA	NA	TRUE	NA	NA	NA	NA	0.00149795	0.000760292	0.975594	1	0.996274	Not_calculated._Throws_an_error_when_p-value_is_infinite_or_NA._NEED_FIXING
cg08110272	rs741647	12	108820131	A	G	0.440184	1266.85	0.440183	0.422757	0.999501	imputed	1439	86809	+	12	108733321	I	CMKLR1	NM_001142344;NM_001142343;NM_004072	TSS1500	NA	NA	NA	TRUE	NA	NA	NA	NA	0.00149795	0.000760292	0.975594	1	0.996274	Not_calculated._Throws_an_error_when_p-value_is_infinite_or_NA._NEED_FIXING
cg08110272	rs741646	12	108820244	A	C	0.440219	1266.95	0.440219	0.422757	0.999728	imputed	1439	86922	+	12	108733321	I	CMKLR1	NM_001142344;NM_001142343;NM_004072	TSS1500	NA	NA	NA	TRUE	NA	NA	NA	NA	0.00149795	0.000760292	0.975594	1	0.996274	Not_calculated._Throws_an_error_when_p-value_is_infinite_or_NA._NEED_FIXING
cg08110272	rs2673728	12	108820427	C	T	0.440195	1266.88	0.440195	0.42196	0.999812	genotyped	1439	87105	+	12	108733321	I	CMKLR1	NM_001142344;NM_001142343;NM_004072	TSS1500	NA	NA	NA	TRUE	NA	NA	NA	NA	0.00149795	0.000760292	0.975594	1	0.996274	Not_calculated._Throws_an_error_when_p-value_is_infinite_or_NA._NEED_FIXING
cg08110272	rs2288381	12	108908984	G	A	0.399364	1149.37	0.399362	0.379145	0.986145	imputed	1439	175662	+	12	108733321	I	CMKLR1	NM_001142344;NM_001142343;NM_004072	TSS1500	NA	NA	NA	TRUE	NA	NA	NA	NA	-0.00144651	0.000722745	0.977326	1	0.996274	Not_calculated._Throws_an_error_when_p-value_is_infinite_or_NA._NEED_FIXING
cg03408433	rs5800817:108663891:TA:T	12	108663891	TA	T	0.411976	1185.67	0.411965	0.870281	0.898947	imputed	1439	-69479	+	12	108733370	II	CMKLR1	NM_001142344;NM_001142343;NM_004072	TSS1500	NA	NA	NA	TRUE	NA	NA	NA	NA	-0.00136458	0.000701832	0.974071	1	0.996274	Not_calculated._Throws_an_error_when_p-value_is_infinite_or_NA._NEED_FIXING
cg03408433	rs703688	12	108787264	A	G	0.456146	1312.79	0.456145	0.915297	0.994536	imputed	1439	53893	+	12	108733370	II	CMKLR1	NM_001142344;NM_001142343;NM_004072	TSS1500	NA	NA	NA	TRUE	NA	NA	NA	NA	-0.00104169	0.000525932	0.976185	1	0.996274	Not_calculated._Throws_an_error_when_p-value_is_infinite_or_NA._NEED_FIXING
cg03408433	rs56190925	12	108887057	T	G	0.161476	464.728	0.161476	0.845709	0.980368	imputed	1439	153686	+	12	108733370	II	CMKLR1	NM_001142344;NM_001142343;NM_004072	TSS1500	NA	NA	NA	TRUE	NA	NA	NA	NA	0.00152634	0.000771849	0.976008	1	0.996274	Not_calculated._Throws_an_error_when_p-value_is_infinite_or_NA._NEED_FIXING
cg00298951	rs11113755	12	108525533	C	T	0.214732	617.999	0.214732	0.481572	1	genotyped	1439	208259	-	12	108733791	II	CMKLR1	NM_001142344;NM_001142343;NM_004072	TSS1500	NA	NA	NA	TRUE	NA	NA	NA	NA	-0.00180068	0.00090439	0.976762	1	0.996274	Not_calculated._Throws_an_error_when_p-value_is_infinite_or_NA._NEED_FIXING
cg00298951	rs7961213	12	108706781	C	T	0.398947	1148.17	0.601026	0.00248743	0.937996	imputed	1439	27011	-	12	108733791	II	CMKLR1	NM_001142344;NM_001142343;NM_004072	TSS1500	NA	NA	NA	TRUE	NA	NA	NA	NA	-0.00172992	0.000889582	0.974091	1	0.996274	Not_calculated._Throws_an_error_when_p-value_is_infinite_or_NA._NEED_FIXING
cg00298951	rs200845194:108818990:TTTTTG:T	12	108818990	TTTTTG	T	0.138974	399.967	0.861017	0.581823	0.895482	imputed	1439	-85198	-	12	108733791	II	CMKLR1	NM_001142344;NM_001142343;NM_004072	TSS1500	NA	NA	NA	TRUE	NA	NA	NA	NA	-0.00268661	0.00136855	0.975183	1	0.996274	Not_calculated._Throws_an_error_when_p-value_is_infinite_or_NA._NEED_FIXING
cg00298951	rs117449810	12	108851588	T	C	0.132209	380.498	0.132209	0.729916	0.910026	imputed	1439	-117796	-	12	108733791	II	CMKLR1	NM_001142344;NM_001142343;NM_004072	TSS1500	NA	NA	NA	TRUE	NA	NA	NA	NA	-0.00283039	0.00147128	0.972808	1	0.996274	Not_calculated._Throws_an_error_when_p-value_is_infinite_or_NA._NEED_FIXING
cg00298951	rs202116633:108946318:C:CA	12	108946318	C	CA	0.207206	596.339	0.207205	0.872412	0.956673	imputed	1439	-212526	-	12	108733791	II	CMKLR1	NM_001142344;NM_001142343;NM_004072	TSS1500	NA	NA	NA	TRUE	NA	NA	NA	NA	-0.00187542	0.000941316	0.976833	1	0.996274	Not_calculated._Throws_an_error_when_p-value_is_infinite_or_NA._NEED_FIXING
cg06933965	rs56682503	12	108636639	C	T	0.112269	323.11	0.112268	0.789828	0.905833	imputed	1439	-96356	+	12	108732994	II	CMKLR1	NM_001142343;NM_001142344;NM_004072	1stExon;5'UTR	NA	NA	NA	TRUE	NA	NA	NA	NA	-0.00231996	0.00115438	0.977769	1	0.99638	Not_calculated._Throws_an_error_when_p-value_is_infinite_or_NA._NEED_FIXING
cg12142354	rs34651226:108929562:T:TA	12	108929562	T	TA	0.423154	1217.84	0.423143	0.58907	0.881815	imputed	1439	-196286	-	12	108733275	I	CMKLR1	NM_001142344;NM_004072;NM_001142343	TSS200	NA	NA	NA	TRUE	NA	NA	NA	NA	0.000428304	0.000211372	0.978633	1	0.996633	Not_calculated._Throws_an_error_when_p-value_is_infinite_or_NA._NEED_FIXING
cg00298951	rs35173388	12	108583673	AT	A	0.220139	633.56	0.220139	0.250181	0.992486	imputed	1439	150118	-	12	108733791	II	CMKLR1	NM_001142344;NM_001142343;NM_004072	TSS1500	NA	NA	NA	TRUE	NA	NA	NA	NA	0.00156154	0.000769021	0.97885	1	0.996633	Not_calculated._Throws_an_error_when_p-value_is_infinite_or_NA._NEED_FIXING
cg06933965	rs35654193:108671199:C:T	12	108671199	C	T	0.28986	834.217	0.28986	0.948883	0.99206	imputed	1439	-61796	+	12	108732994	II	CMKLR1	NM_001142343;NM_001142344;NM_004072	1stExon;5'UTR	NA	NA	NA	TRUE	NA	NA	NA	NA	-0.00144355	0.000709025	0.979123	1	0.996759	Not_calculated._Throws_an_error_when_p-value_is_infinite_or_NA._NEED_FIXING
cg12142354	rs4964238	12	108610649	G	A	0.484525	1394.46	0.484524	0.398407	0.989435	imputed	1439	122627	-	12	108733275	I	CMKLR1	NM_001142344;NM_004072;NM_001142343	TSS200	NA	NA	NA	TRUE	NA	NA	NA	NA	0.000359325	0.00017638	0.979186	1	0.996759	Not_calculated._Throws_an_error_when_p-value_is_infinite_or_NA._NEED_FIXING
cg12142354	rs10861880	12	108611474	T	C	0.484572	1394.6	0.484571	0.398407	0.990548	imputed	1439	121802	-	12	108733275	I	CMKLR1	NM_001142344;NM_004072;NM_001142343	TSS200	NA	NA	NA	TRUE	NA	NA	NA	NA	0.000360323	0.00017697	0.979128	1	0.996759	Not_calculated._Throws_an_error_when_p-value_is_infinite_or_NA._NEED_FIXING
cg03408433	rs4964238	12	108610649	G	A	0.484525	1394.46	0.484524	0.398407	0.989435	imputed	1439	-122722	+	12	108733370	II	CMKLR1	NM_001142344;NM_001142343;NM_004072	TSS1500	NA	NA	NA	TRUE	NA	NA	NA	NA	-0.000951985	0.000466943	0.979263	1	0.996792	Not_calculated._Throws_an_error_when_p-value_is_infinite_or_NA._NEED_FIXING
cg03612522	rs12228045	12	108607732	A	G	0.168624	485.3	0.168624	0.221652	0.995202	imputed	1439	125530	-	12	108733261	I	CMKLR1	NM_001142344;NM_004072;NM_001142343	TSS200	NA	NA	NA	TRUE	NA	NA	NA	NA	-0.000570988	0.000279918	0.979317	1	0.996802	Not_calculated._Throws_an_error_when_p-value_is_infinite_or_NA._NEED_FIXING
cg03612522	rs1426362	12	108610400	G	A	0.168473	484.865	0.168473	0.221652	0.996177	imputed	1439	122862	-	12	108733261	I	CMKLR1	NM_001142344;NM_004072;NM_001142343	TSS200	NA	NA	NA	TRUE	NA	NA	NA	NA	-0.000570988	0.000279918	0.979317	1	0.996802	Not_calculated._Throws_an_error_when_p-value_is_infinite_or_NA._NEED_FIXING
cg03612522	rs1426368	12	108623736	A	G	0.16832	484.425	0.16832	0.256979	0.996664	imputed	1439	109526	-	12	108733261	I	CMKLR1	NM_001142344;NM_004072;NM_001142343	TSS200	NA	NA	NA	TRUE	NA	NA	NA	NA	-0.000570988	0.000279918	0.979317	1	0.996802	Not_calculated._Throws_an_error_when_p-value_is_infinite_or_NA._NEED_FIXING
cg03408433	rs10861880	12	108611474	T	C	0.484572	1394.6	0.484571	0.398407	0.990548	imputed	1439	-121897	+	12	108733370	II	CMKLR1	NM_001142344;NM_001142343;NM_004072	TSS1500	NA	NA	NA	TRUE	NA	NA	NA	NA	-0.000949383	0.000465411	0.979319	1	0.996802	Not_calculated._Throws_an_error_when_p-value_is_infinite_or_NA._NEED_FIXING
cg06933965	rs61934525	12	108635476	T	C	0.0923184	265.692	0.0923177	0.874227	0.937341	imputed	1439	-97519	+	12	108732994	II	CMKLR1	NM_001142343;NM_001142344;NM_004072	1stExon;5'UTR	NA	NA	NA	TRUE	NA	NA	NA	NA	-0.00228185	0.00111272	0.979852	1	0.996899	Not_calculated._Throws_an_error_when_p-value_is_infinite_or_NA._NEED_FIXING
cg06933965	rs12816282	12	108675724	A	G	0.2915	838.937	0.291499	0.898317	0.995079	imputed	1439	-57271	+	12	108732994	II	CMKLR1	NM_001142343;NM_001142344;NM_004072	1stExon;5'UTR	NA	NA	NA	TRUE	NA	NA	NA	NA	-0.00138304	0.000674618	0.979823	1	0.996899	Not_calculated._Throws_an_error_when_p-value_is_infinite_or_NA._NEED_FIXING
cg08110272	rs7978324	12	108816411	A	G	0.440512	1267.79	0.440512	0.453703	0.998403	imputed	1439	83089	+	12	108733321	I	CMKLR1	NM_001142344;NM_001142343;NM_004072	TSS1500	NA	NA	NA	TRUE	NA	NA	NA	NA	0.00124183	0.000606084	0.979766	1	0.996899	Not_calculated._Throws_an_error_when_p-value_is_infinite_or_NA._NEED_FIXING
cg08110272	rs7978335	12	108816459	A	G	0.44051	1267.79	0.44051	0.453703	0.998431	imputed	1439	83137	+	12	108733321	I	CMKLR1	NM_001142344;NM_001142343;NM_004072	TSS1500	NA	NA	NA	TRUE	NA	NA	NA	NA	0.00124183	0.000606084	0.979766	1	0.996899	Not_calculated._Throws_an_error_when_p-value_is_infinite_or_NA._NEED_FIXING
cg08110272	rs2434129	12	108816544	A	G	0.440509	1267.78	0.440509	0.453703	0.998485	imputed	1439	83222	+	12	108733321	I	CMKLR1	NM_001142344;NM_001142343;NM_004072	TSS1500	NA	NA	NA	TRUE	NA	NA	NA	NA	0.00124183	0.000606084	0.979766	1	0.996899	Not_calculated._Throws_an_error_when_p-value_is_infinite_or_NA._NEED_FIXING
cg08110272	rs2559872	12	108816841	T	C	0.440503	1267.77	0.440503	0.453703	0.998667	imputed	1439	83519	+	12	108733321	I	CMKLR1	NM_001142344;NM_001142343;NM_004072	TSS1500	NA	NA	NA	TRUE	NA	NA	NA	NA	0.00124183	0.000606084	0.979766	1	0.996899	Not_calculated._Throws_an_error_when_p-value_is_infinite_or_NA._NEED_FIXING
cg03408433	rs4964665	12	108628067	T	C	0.485646	1397.69	0.485641	0.492394	0.987181	imputed	1439	-105304	+	12	108733370	II	CMKLR1	NM_001142344;NM_001142343;NM_004072	TSS1500	NA	NA	NA	TRUE	NA	NA	NA	NA	-0.000930314	0.000454187	0.979735	1	0.996899	Not_calculated._Throws_an_error_when_p-value_is_infinite_or_NA._NEED_FIXING
cg00298951	rs73201532	12	108734482	C	T	0.282624	813.392	0.28262	0.269266	0.953757	imputed	1439	-690	-	12	108733791	II	CMKLR1	NM_001142344;NM_001142343;NM_004072	TSS1500	NA	NA	NA	TRUE	NA	NA	NA	NA	-0.00147871	0.000722422	0.979665	1	0.996899	Not_calculated._Throws_an_error_when_p-value_is_infinite_or_NA._NEED_FIXING
cg25832824	rs4964706	12	108834215	C	T	0.226575	652.083	0.226575	0.763196	0.996997	imputed	1439	-100961	-	12	108733253	I	CMKLR1	NM_001142344;NM_004072;NM_001142343	TSS200	NA	NA	NA	TRUE	NA	NA	NA	NA	-0.000464235	0.000226015	0.980012	1	0.996973	Not_calculated._Throws_an_error_when_p-value_is_infinite_or_NA._NEED_FIXING
cg00298951	rs36065481:108934417:CA:C	12	108934417	CA	C	0.179242	515.858	0.820753	0.472355	0.968596	imputed	1439	-200625	-	12	108733791	II	CMKLR1	NM_001142344;NM_001142343;NM_004072	TSS1500	NA	NA	NA	TRUE	NA	NA	NA	NA	0.00163582	0.000796007	0.980062	1	0.996994	Not_calculated._Throws_an_error_when_p-value_is_infinite_or_NA._NEED_FIXING
cg06933965	rs3782518	12	108689010	A	G	0.472233	1359.09	0.472221	0.672091	0.949288	imputed	1439	-43985	+	12	108732994	II	CMKLR1	NM_001142343;NM_001142344;NM_004072	1stExon;5'UTR	NA	NA	NA	TRUE	NA	NA	NA	NA	0.00121206	0.000589093	0.980181	1	0.99704	Not_calculated._Throws_an_error_when_p-value_is_infinite_or_NA._NEED_FIXING
cg06933965	rs11113824	12	108725837	A	G	0.276215	794.947	0.276214	0.187024	0.983991	genotyped	1439	-7158	+	12	108732994	II	CMKLR1	NM_001142343;NM_001142344;NM_004072	1stExon;5'UTR	NA	NA	NA	TRUE	NA	NA	NA	NA	-0.00128239	0.000621104	0.980524	1	0.997072	Not_calculated._Throws_an_error_when_p-value_is_infinite_or_NA._NEED_FIXING
cg25832824	rs56115306:108819880:TA:T	12	108819880	TA	T	0.447834	1288.87	0.44783	0.593934	0.952977	imputed	1439	-86626	-	12	108733253	I	CMKLR1	NM_001142344;NM_004072;NM_001142343	TSS200	NA	NA	NA	TRUE	NA	NA	NA	NA	0.000403607	0.000195222	0.980653	1	0.997072	Not_calculated._Throws_an_error_when_p-value_is_infinite_or_NA._NEED_FIXING
cg12142354	rs12308028	12	108573042	G	C	0.0607447	174.823	0.0607442	0.814373	0.832106	imputed	1439	160234	-	12	108733275	I	CMKLR1	NM_001142344;NM_004072;NM_001142343	TSS200	NA	NA	NA	TRUE	NA	NA	NA	NA	-0.000898453	0.000434084	0.980763	1	0.997072	Not_calculated._Throws_an_error_when_p-value_is_infinite_or_NA._NEED_FIXING
cg15448445	rs1365311	12	108566378	G	A	0.251656	724.266	0.748343	0.944191	0.993687	imputed	1439	-166931	+	12	108733308	I	CMKLR1	NM_001142344;NM_001142343;NM_004072	TSS1500	NA	NA	NA	TRUE	NA	NA	NA	NA	0.000897961	0.000433304	0.980884	1	0.997072	Not_calculated._Throws_an_error_when_p-value_is_infinite_or_NA._NEED_FIXING
cg15448445	rs4964643	12	108567196	G	T	0.251629	724.188	0.74837	0.944191	0.993637	imputed	1439	-166113	+	12	108733308	I	CMKLR1	NM_001142344;NM_001142343;NM_004072	TSS1500	NA	NA	NA	TRUE	NA	NA	NA	NA	0.000897961	0.000433304	0.980884	1	0.997072	Not_calculated._Throws_an_error_when_p-value_is_infinite_or_NA._NEED_FIXING
cg15448445	rs4964644	12	108567323	A	G	0.252395	726.393	0.747603	0.888853	0.991333	imputed	1439	-165986	+	12	108733308	I	CMKLR1	NM_001142344;NM_001142343;NM_004072	TSS1500	NA	NA	NA	TRUE	NA	NA	NA	NA	0.000916729	0.000444116	0.980499	1	0.997072	Not_calculated._Throws_an_error_when_p-value_is_infinite_or_NA._NEED_FIXING
cg06933965	rs11615579:108502258:G:A	12	108502258	G	A	0.121783	350.491	0.12178	0.804918	0.83469	imputed	1439	-230737	+	12	108732994	II	CMKLR1	NM_001142343;NM_001142344;NM_004072	1stExon;5'UTR	NA	NA	NA	TRUE	NA	NA	NA	NA	-0.00207983	0.0010005	0.981182	1	0.99716	Not_calculated._Throws_an_error_when_p-value_is_infinite_or_NA._NEED_FIXING
cg12142354	rs138607862:108923583:TA:T	12	108923583	TA	T	0.116704	335.874	0.116703	0.246557	0.878502	imputed	1439	-190307	-	12	108733275	I	CMKLR1	NM_001142344;NM_004072;NM_001142343	TSS200	NA	NA	NA	TRUE	NA	NA	NA	NA	0.00053552	0.000257278	0.981305	1	0.99717	Not_calculated._Throws_an_error_when_p-value_is_infinite_or_NA._NEED_FIXING
cg03408433	rs11113805	12	108688530	G	A	0.261911	753.78	0.261907	0.495001	0.978506	imputed	1439	-44841	+	12	108733370	II	CMKLR1	NM_001142344;NM_001142343;NM_004072	TSS1500	NA	NA	NA	TRUE	NA	NA	NA	NA	0.000993839	0.000477803	0.981238	1	0.99717	Not_calculated._Throws_an_error_when_p-value_is_infinite_or_NA._NEED_FIXING
cg15448445	rs59283971	12	108591720	G	A	0.218599	629.128	0.218597	0.757294	0.971516	imputed	1439	-141589	+	12	108733308	I	CMKLR1	NM_001142344;NM_001142343;NM_004072	TSS1500	NA	NA	NA	TRUE	NA	NA	NA	NA	-0.000927932	0.000445377	0.981396	1	0.997213	Not_calculated._Throws_an_error_when_p-value_is_infinite_or_NA._NEED_FIXING
cg25832824	rs5800829:108904277:CA:C	12	108904277	CA	C	0.400094	1151.47	0.400079	0.700455	0.860605	imputed	1439	-171023	-	12	108733253	I	CMKLR1	NM_001142344;NM_004072;NM_001142343	TSS200	NA	NA	NA	TRUE	NA	NA	NA	NA	-0.000450421	0.000215662	0.981626	1	0.997286	Not_calculated._Throws_an_error_when_p-value_is_infinite_or_NA._NEED_FIXING
cg03612522	rs933847	12	108596123	A	G	0.296777	854.124	0.296777	0.255182	0.994483	imputed	1439	137139	-	12	108733261	I	CMKLR1	NM_001142344;NM_004072;NM_001142343	TSS200	NA	NA	NA	TRUE	NA	NA	NA	NA	-0.000430247	0.000205928	0.98166	1	0.997291	Not_calculated._Throws_an_error_when_p-value_is_infinite_or_NA._NEED_FIXING
cg15448445	rs338163	12	108527561	G	A	0.246696	709.991	0.753296	0.943346	0.994466	imputed	1439	-205748	+	12	108733308	I	CMKLR1	NM_001142344;NM_001142343;NM_004072	TSS1500	NA	NA	NA	TRUE	NA	NA	NA	NA	0.000854692	0.000407527	0.982015	1	0.997339	Not_calculated._Throws_an_error_when_p-value_is_infinite_or_NA._NEED_FIXING
cg15448445	rs338168	12	108535858	C	T	0.246508	709.45	0.753487	0.943346	0.995604	imputed	1439	-197451	+	12	108733308	I	CMKLR1	NM_001142344;NM_001142343;NM_004072	TSS1500	NA	NA	NA	TRUE	NA	NA	NA	NA	0.000854692	0.000407527	0.982015	1	0.997339	Not_calculated._Throws_an_error_when_p-value_is_infinite_or_NA._NEED_FIXING
cg15448445	rs1281345	12	108538059	G	A	0.246658	709.882	0.753341	0.887192	0.996961	imputed	1439	-195250	+	12	108733308	I	CMKLR1	NM_001142344;NM_001142343;NM_004072	TSS1500	NA	NA	NA	TRUE	NA	NA	NA	NA	0.000854692	0.000407527	0.982015	1	0.997339	Not_calculated._Throws_an_error_when_p-value_is_infinite_or_NA._NEED_FIXING
cg15448445	rs868626	12	108538301	A	G	0.246595	709.7	0.753404	0.831128	0.997411	genotyped	1439	-195008	+	12	108733308	I	CMKLR1	NM_001142344;NM_001142343;NM_004072	TSS1500	NA	NA	NA	TRUE	NA	NA	NA	NA	0.000854692	0.000407527	0.982015	1	0.997339	Not_calculated._Throws_an_error_when_p-value_is_infinite_or_NA._NEED_FIXING
cg15448445	rs933848	12	108539278	C	T	0.246422	709.203	0.753577	0.831128	0.997081	imputed	1439	-194031	+	12	108733308	I	CMKLR1	NM_001142344;NM_001142343;NM_004072	TSS1500	NA	NA	NA	TRUE	NA	NA	NA	NA	0.000854692	0.000407527	0.982015	1	0.997339	Not_calculated._Throws_an_error_when_p-value_is_infinite_or_NA._NEED_FIXING
cg15448445	rs4246262	12	108540586	C	T	0.246661	709.89	0.753337	0.943346	0.996829	genotyped	1439	-192723	+	12	108733308	I	CMKLR1	NM_001142344;NM_001142343;NM_004072	TSS1500	NA	NA	NA	TRUE	NA	NA	NA	NA	0.000854692	0.000407527	0.982015	1	0.997339	Not_calculated._Throws_an_error_when_p-value_is_infinite_or_NA._NEED_FIXING
cg15448445	rs1981936	12	108542591	C	A	0.246331	708.941	0.753669	0.943342	0.997065	imputed	1439	-190718	+	12	108733308	I	CMKLR1	NM_001142344;NM_001142343;NM_004072	TSS1500	NA	NA	NA	TRUE	NA	NA	NA	NA	0.000854692	0.000407527	0.982015	1	0.997339	Not_calculated._Throws_an_error_when_p-value_is_infinite_or_NA._NEED_FIXING
cg12142354	rs1072577	12	108900020	A	T	0.401646	1155.94	0.598338	0.546431	0.926611	imputed	1439	-166744	-	12	108733275	I	CMKLR1	NM_001142344;NM_004072;NM_001142343	TSS200	NA	NA	NA	TRUE	NA	NA	NA	NA	0.000325366	0.000154628	0.982319	1	0.997444	Not_calculated._Throws_an_error_when_p-value_is_infinite_or_NA._NEED_FIXING
cg12142354	rs10492252	12	108964885	C	A	0.40098	1154.02	0.400978	0.700728	0.996719	genotyped	1439	-231609	-	12	108733275	I	CMKLR1	NM_001142344;NM_004072;NM_001142343	TSS200	NA	NA	NA	TRUE	NA	NA	NA	NA	-0.000298513	0.000141826	0.982345	1	0.997464	Not_calculated._Throws_an_error_when_p-value_is_infinite_or_NA._NEED_FIXING
cg25832824	rs7974756	12	108637712	A	G	0.131103	377.314	0.131101	1	0.907923	imputed	1439	95542	-	12	108733253	I	CMKLR1	NM_001142344;NM_004072;NM_001142343	TSS200	NA	NA	NA	TRUE	NA	NA	NA	NA	-0.000538745	0.000254765	0.982771	1	0.997547	Not_calculated._Throws_an_error_when_p-value_is_infinite_or_NA._NEED_FIXING
cg12142354	rs10746122	12	108676498	A	C	0.320463	922.293	0.679526	0.716421	0.917354	imputed	1439	56778	-	12	108733275	I	CMKLR1	NM_001142344;NM_004072;NM_001142343	TSS200	NA	NA	NA	TRUE	NA	NA	NA	NA	0.000352262	0.000166526	0.9828	1	0.997547	Not_calculated._Throws_an_error_when_p-value_is_infinite_or_NA._NEED_FIXING
cg15448445	rs1106752	12	108600237	A	G	0.497846	1432.8	0.502154	0.526907	0.997811	imputed	1439	-133072	+	12	108733308	I	CMKLR1	NM_001142344;NM_001142343;NM_004072	TSS1500	NA	NA	NA	TRUE	NA	NA	NA	NA	-0.000668337	0.000315985	0.982789	1	0.997547	Not_calculated._Throws_an_error_when_p-value_is_infinite_or_NA._NEED_FIXING
cg15448445	rs75265082	12	108876429	G	A	0.0735852	211.778	0.0735851	0.845303	0.970269	imputed	1439	143120	+	12	108733308	I	CMKLR1	NM_001142344;NM_001142343;NM_004072	TSS1500	NA	NA	NA	TRUE	NA	NA	NA	NA	0.00130488	0.000612969	0.983364	1	0.997689	Not_calculated._Throws_an_error_when_p-value_is_infinite_or_NA._NEED_FIXING
cg12142354	rs12813078	12	108884625	A	G	0.160752	462.644	0.160752	0.922077	0.996885	imputed	1439	-151349	-	12	108733275	I	CMKLR1	NM_001142344;NM_004072;NM_001142343	TSS200	NA	NA	NA	TRUE	NA	NA	NA	NA	0.000388685	0.000182247	0.983527	1	0.997707	Not_calculated._Throws_an_error_when_p-value_is_infinite_or_NA._NEED_FIXING
cg12142354	rs34584941	12	108885030	G	T	0.160601	462.21	0.160601	0.922077	0.994035	imputed	1439	-151754	-	12	108733275	I	CMKLR1	NM_001142344;NM_004072;NM_001142343	TSS200	NA	NA	NA	TRUE	NA	NA	NA	NA	0.000388685	0.000182247	0.983527	1	0.997707	Not_calculated._Throws_an_error_when_p-value_is_infinite_or_NA._NEED_FIXING
cg12142354	rs68031333	12	108885041	A	G	0.160602	462.213	0.160602	0.922077	0.993982	imputed	1439	-151765	-	12	108733275	I	CMKLR1	NM_001142344;NM_004072;NM_001142343	TSS200	NA	NA	NA	TRUE	NA	NA	NA	NA	0.000388685	0.000182247	0.983527	1	0.997707	Not_calculated._Throws_an_error_when_p-value_is_infinite_or_NA._NEED_FIXING
cg12142354	rs71076788:108967498:TA:T	12	108967498	TA	T	0.408353	1175.24	0.591638	0.743269	0.942516	imputed	1439	-234222	-	12	108733275	I	CMKLR1	NM_001142344;NM_004072;NM_001142343	TSS200	NA	NA	NA	TRUE	NA	NA	NA	NA	0.00029322	0.00013751	0.983511	1	0.997707	Not_calculated._Throws_an_error_when_p-value_is_infinite_or_NA._NEED_FIXING
cg15448445	rs35173388	12	108583673	AT	A	0.220139	633.56	0.220139	0.250181	0.992486	imputed	1439	-149635	+	12	108733308	I	CMKLR1	NM_001142344;NM_001142343;NM_004072	TSS1500	NA	NA	NA	TRUE	NA	NA	NA	NA	-0.000749814	0.000351718	0.983491	1	0.997707	Not_calculated._Throws_an_error_when_p-value_is_infinite_or_NA._NEED_FIXING
cg15448445	rs1544883:108556212:T:G	12	108556212	T	G	0.251942	725.089	0.748057	0.833635	0.993735	imputed	1439	-177097	+	12	108733308	I	CMKLR1	NM_001142344;NM_001142343;NM_004072	TSS1500	NA	NA	NA	TRUE	NA	NA	NA	NA	-0.000760362	0.000355488	0.983779	1	0.997776	Not_calculated._Throws_an_error_when_p-value_is_infinite_or_NA._NEED_FIXING
cg15448445	rs2374977	12	108557386	G	A	0.252346	726.252	0.747653	0.888853	0.993985	imputed	1439	-175923	+	12	108733308	I	CMKLR1	NM_001142344;NM_001142343;NM_004072	TSS1500	NA	NA	NA	TRUE	NA	NA	NA	NA	-0.000760362	0.000355488	0.983779	1	0.997776	Not_calculated._Throws_an_error_when_p-value_is_infinite_or_NA._NEED_FIXING
cg15448445	rs4964232	12	108559457	C	T	0.288734	830.976	0.711265	1	0.990654	imputed	1439	-173852	+	12	108733308	I	CMKLR1	NM_001142344;NM_001142343;NM_004072	TSS1500	NA	NA	NA	TRUE	NA	NA	NA	NA	-0.000728897	0.000340664	0.983808	1	0.997776	Not_calculated._Throws_an_error_when_p-value_is_infinite_or_NA._NEED_FIXING
cg15448445	rs7976025	12	108560327	G	A	0.25246	726.58	0.747539	0.944186	0.993959	imputed	1439	-172982	+	12	108733308	I	CMKLR1	NM_001142344;NM_001142343;NM_004072	TSS1500	NA	NA	NA	TRUE	NA	NA	NA	NA	-0.000760362	0.000355488	0.983779	1	0.997776	Not_calculated._Throws_an_error_when_p-value_is_infinite_or_NA._NEED_FIXING
cg15448445	rs7975964	12	108560493	C	T	0.252355	726.278	0.747644	0.888853	0.994443	imputed	1439	-172816	+	12	108733308	I	CMKLR1	NM_001142344;NM_001142343;NM_004072	TSS1500	NA	NA	NA	TRUE	NA	NA	NA	NA	-0.000760362	0.000355488	0.983779	1	0.997776	Not_calculated._Throws_an_error_when_p-value_is_infinite_or_NA._NEED_FIXING
cg15448445	rs10588998	12	108562310	CACTT	C	0.252347	726.255	0.747652	0.888853	0.994466	imputed	1439	-170995	+	12	108733308	I	CMKLR1	NM_001142344;NM_001142343;NM_004072	TSS1500	NA	NA	NA	TRUE	NA	NA	NA	NA	-0.000760362	0.000355488	0.983779	1	0.997776	Not_calculated._Throws_an_error_when_p-value_is_infinite_or_NA._NEED_FIXING
cg15448445	rs1895910	12	108574278	T	G	0.223703	643.817	0.223702	0.254933	0.99254	genotyped	1439	-159031	+	12	108733308	I	CMKLR1	NM_001142344;NM_001142343;NM_004072	TSS1500	NA	NA	NA	TRUE	NA	NA	NA	NA	-0.000726735	0.000339378	0.983878	1	0.997788	Not_calculated._Throws_an_error_when_p-value_is_infinite_or_NA._NEED_FIXING
cg06933965	rs34722773	12	108674554	CA	C	0.290615	836.39	0.290614	0.898156	0.990867	imputed	1439	-58440	+	12	108732994	II	CMKLR1	NM_001142343;NM_001142344;NM_004072	1stExon;5'UTR	NA	NA	NA	TRUE	NA	NA	NA	NA	-0.00111476	0.000520491	0.983893	1	0.997789	Not_calculated._Throws_an_error_when_p-value_is_infinite_or_NA._NEED_FIXING
cg06933965	rs10861869	12	108503391	T	C	0.454931	1309.29	0.454903	0.395045	0.868462	imputed	1439	-229604	+	12	108732994	II	CMKLR1	NM_001142343;NM_001142344;NM_004072	1stExon;5'UTR	NA	NA	NA	TRUE	NA	NA	NA	NA	-0.000959092	0.000432451	0.986716	1	0.997868	Not_calculated._Throws_an_error_when_p-value_is_infinite_or_NA._NEED_FIXING
cg06933965	rs10861871	12	108503445	A	T	0.454861	1309.09	0.454838	0.395045	0.867792	imputed	1439	-229550	+	12	108732994	II	CMKLR1	NM_001142343;NM_001142344;NM_004072	1stExon;5'UTR	NA	NA	NA	TRUE	NA	NA	NA	NA	-0.000959092	0.000432451	0.986716	1	0.997868	Not_calculated._Throws_an_error_when_p-value_is_infinite_or_NA._NEED_FIXING
cg06933965	rs11610077	12	108569911	C	T	0.0970406	279.283	0.0970403	1	0.924053	imputed	1439	-163084	+	12	108732994	II	CMKLR1	NM_001142343;NM_001142344;NM_004072	1stExon;5'UTR	NA	NA	NA	TRUE	NA	NA	NA	NA	-0.00173546	0.000795237	0.985457	1	0.997868	Not_calculated._Throws_an_error_when_p-value_is_infinite_or_NA._NEED_FIXING
cg06933965	rs2673734	12	108812524	A	T	0.455944	1312.21	0.455944	0.709954	0.994945	imputed	1439	79529	+	12	108732994	II	CMKLR1	NM_001142343;NM_001142344;NM_004072	1stExon;5'UTR	NA	NA	NA	TRUE	NA	NA	NA	NA	0.000787248	0.000354209	0.986877	1	0.997868	Not_calculated._Throws_an_error_when_p-value_is_infinite_or_NA._NEED_FIXING
cg25832824	rs3751213	12	108523753	G	A	0.215814	621.113	0.215814	0.435342	0.997087	imputed	1439	209501	-	12	108733253	I	CMKLR1	NM_001142344;NM_004072;NM_001142343	TSS200	NA	NA	NA	TRUE	NA	NA	NA	NA	-0.000327759	0.000147935	0.986639	1	0.997868	Not_calculated._Throws_an_error_when_p-value_is_infinite_or_NA._NEED_FIXING
cg12142354	rs35208659:108855929:T:G	12	108855929	T	G	0.388412	1117.85	0.388399	0.824197	0.83216	imputed	1439	-122653	-	12	108733275	I	CMKLR1	NM_001142344;NM_004072;NM_001142343	TSS200	NA	NA	NA	TRUE	NA	NA	NA	NA	-0.000326273	0.000149741	0.985331	1	0.997868	Not_calculated._Throws_an_error_when_p-value_is_infinite_or_NA._NEED_FIXING
cg12142354	rs75848505	12	108928174	G	A	0.0940806	270.764	0.0940806	0.438986	0.991572	imputed	1439	-194898	-	12	108733275	I	CMKLR1	NM_001142344;NM_004072;NM_001142343	TSS200	NA	NA	NA	TRUE	NA	NA	NA	NA	-0.000372336	0.000167222	0.987013	1	0.997868	Not_calculated._Throws_an_error_when_p-value_is_infinite_or_NA._NEED_FIXING
cg12142354	rs10187	12	108962804	C	T	0.0503423	144.885	0.0503423	0.160871	0.949852	imputed	1439	-229528	-	12	108733275	I	CMKLR1	NM_001142344;NM_004072;NM_001142343	TSS200	NA	NA	NA	TRUE	NA	NA	NA	NA	-0.000588538	0.000269986	0.985367	1	0.997868	Not_calculated._Throws_an_error_when_p-value_is_infinite_or_NA._NEED_FIXING
cg12142354	rs75025401	12	108964867	G	A	0.0502791	144.703	0.050279	0.160871	0.949805	imputed	1439	-231591	-	12	108733275	I	CMKLR1	NM_001142344;NM_004072;NM_001142343	TSS200	NA	NA	NA	TRUE	NA	NA	NA	NA	-0.000588538	0.000269986	0.985367	1	0.997868	Not_calculated._Throws_an_error_when_p-value_is_infinite_or_NA._NEED_FIXING
cg15448445	rs5800811:108563948:GA:G	12	108563948	GA	G	0.287823	828.355	0.712177	1	0.989368	imputed	1439	-169360	+	12	108733308	I	CMKLR1	NM_001142344;NM_001142343;NM_004072	TSS1500	NA	NA	NA	TRUE	NA	NA	NA	NA	0.000579691	0.000259913	0.987137	1	0.997868	Not_calculated._Throws_an_error_when_p-value_is_infinite_or_NA._NEED_FIXING
cg15448445	rs2374978:108563950:A:T	12	108563950	A	T	0.287823	828.355	0.712177	1	0.989371	imputed	1439	-169359	+	12	108733308	I	CMKLR1	NM_001142344;NM_001142343;NM_004072	TSS1500	NA	NA	NA	TRUE	NA	NA	NA	NA	0.000579691	0.000259913	0.987137	1	0.997868	Not_calculated._Throws_an_error_when_p-value_is_infinite_or_NA._NEED_FIXING
cg15448445	rs35739367	12	108573690	G	A	0.220794	635.445	0.220794	0.281913	0.990569	imputed	1439	-159619	+	12	108733308	I	CMKLR1	NM_001142344;NM_001142343;NM_004072	TSS1500	NA	NA	NA	TRUE	NA	NA	NA	NA	-0.000677395	0.000311801	0.985092	1	0.997868	Not_calculated._Throws_an_error_when_p-value_is_infinite_or_NA._NEED_FIXING
cg15448445	rs17040551	12	108847236	A	G	0.29149	838.908	0.29149	0.277456	0.994037	imputed	1439	113927	+	12	108733308	I	CMKLR1	NM_001142344;NM_001142343;NM_004072	TSS1500	NA	NA	NA	TRUE	NA	NA	NA	NA	-0.00063326	0.000290087	0.985482	1	0.997868	Not_calculated._Throws_an_error_when_p-value_is_infinite_or_NA._NEED_FIXING
cg15448445	rs12813078	12	108884625	A	G	0.160752	462.644	0.160752	0.922077	0.996885	imputed	1439	151316	+	12	108733308	I	CMKLR1	NM_001142344;NM_001142343;NM_004072	TSS1500	NA	NA	NA	TRUE	NA	NA	NA	NA	0.000837092	0.000387407	0.984643	1	0.997868	Not_calculated._Throws_an_error_when_p-value_is_infinite_or_NA._NEED_FIXING
cg15448445	rs34584941	12	108885030	G	T	0.160601	462.21	0.160601	0.922077	0.994035	imputed	1439	151721	+	12	108733308	I	CMKLR1	NM_001142344;NM_001142343;NM_004072	TSS1500	NA	NA	NA	TRUE	NA	NA	NA	NA	0.000837092	0.000387407	0.984643	1	0.997868	Not_calculated._Throws_an_error_when_p-value_is_infinite_or_NA._NEED_FIXING
cg15448445	rs68031333	12	108885041	A	G	0.160602	462.213	0.160602	0.922077	0.993982	imputed	1439	151732	+	12	108733308	I	CMKLR1	NM_001142344;NM_001142343;NM_004072	TSS1500	NA	NA	NA	TRUE	NA	NA	NA	NA	0.000837092	0.000387407	0.984643	1	0.997868	Not_calculated._Throws_an_error_when_p-value_is_infinite_or_NA._NEED_FIXING
cg08110272	rs35193217:108502178:A:ATT	12	108502178	A	ATT	0.356872	1027.08	0.35686	0.421784	0.876517	imputed	1439	-231144	+	12	108733321	I	CMKLR1	NM_001142344;NM_001142343;NM_004072	TSS1500	NA	NA	NA	TRUE	NA	NA	NA	NA	0.00110209	0.000505923	0.985311	1	0.997868	Not_calculated._Throws_an_error_when_p-value_is_infinite_or_NA._NEED_FIXING
cg08110272	rs112262364:108682734:C:A	12	108682734	C	A	0.0687591	197.889	0.0687589	0.402183	0.941568	imputed	1439	-50588	+	12	108733321	I	CMKLR1	NM_001142344;NM_001142343;NM_004072	TSS1500	NA	NA	NA	TRUE	NA	NA	NA	NA	-0.00176414	0.000799317	0.986345	1	0.997868	Not_calculated._Throws_an_error_when_p-value_is_infinite_or_NA._NEED_FIXING
cg00298951	rs1895910	12	108574278	T	G	0.223703	643.817	0.223702	0.254933	0.99254	genotyped	1439	159514	-	12	108733791	II	CMKLR1	NM_001142344;NM_001142343;NM_004072	TSS1500	NA	NA	NA	TRUE	NA	NA	NA	NA	0.000971977	0.000438156	0.986734	1	0.997868	Not_calculated._Throws_an_error_when_p-value_is_infinite_or_NA._NEED_FIXING
cg00298951	rs17322313	12	108718475	T	C	0.2975	856.205	0.297497	0.0669302	0.968322	imputed	1439	15317	-	12	108733791	II	CMKLR1	NM_001142344;NM_001142343;NM_004072	TSS1500	NA	NA	NA	TRUE	NA	NA	NA	NA	-0.000937669	0.000421443	0.986956	1	0.997868	Not_calculated._Throws_an_error_when_p-value_is_infinite_or_NA._NEED_FIXING
cg00298951	rs71076772:108757066:T:TG	12	108757066	T	TG	0.33168	954.575	0.33168	0.312072	0.993836	imputed	1439	-23274	-	12	108733791	II	CMKLR1	NM_001142344;NM_001142343;NM_004072	TSS1500	NA	NA	NA	TRUE	NA	NA	NA	NA	-0.000856911	0.000385172	0.986951	1	0.997868	Not_calculated._Throws_an_error_when_p-value_is_infinite_or_NA._NEED_FIXING
cg06933965	rs12367117	12	108676375	A	T	0.275542	793.01	0.275541	0.842884	0.994896	imputed	1439	-56620	+	12	108732994	II	CMKLR1	NM_001142343;NM_001142344;NM_004072	1stExon;5'UTR	NA	NA	NA	TRUE	NA	NA	NA	NA	0.000851418	0.000378829	0.987696	1	0.997959	Not_calculated._Throws_an_error_when_p-value_is_infinite_or_NA._NEED_FIXING
cg12142354	rs5800813	12	108591180	AG	A	0.485218	1396.46	0.514777	0.139179	0.977655	imputed	1439	142095	-	12	108733275	I	CMKLR1	NM_001142344;NM_004072;NM_001142343	TSS200	NA	NA	NA	TRUE	NA	NA	NA	NA	-0.00022268	9.90347e-05	0.987728	1	0.997959	Not_calculated._Throws_an_error_when_p-value_is_infinite_or_NA._NEED_FIXING
cg12142354	rs10746120	12	108591771	A	T	0.486436	1399.96	0.513558	0.153927	0.978496	imputed	1439	141505	-	12	108733275	I	CMKLR1	NM_001142344;NM_004072;NM_001142343	TSS200	NA	NA	NA	TRUE	NA	NA	NA	NA	-0.00022268	9.90347e-05	0.987728	1	0.997959	Not_calculated._Throws_an_error_when_p-value_is_infinite_or_NA._NEED_FIXING
cg12142354	rs7963063	12	108919390	T	C	0.402316	1157.87	0.402316	0.784136	0.997375	imputed	1439	-186114	-	12	108733275	I	CMKLR1	NM_001142344;NM_004072;NM_001142343	TSS200	NA	NA	NA	TRUE	NA	NA	NA	NA	0.000209493	9.33476e-05	0.987591	1	0.997959	Not_calculated._Throws_an_error_when_p-value_is_infinite_or_NA._NEED_FIXING
cg08110272	rs10778609	12	108545985	A	C	0.267466	769.767	0.267462	0.946363	0.940934	imputed	1439	-187337	+	12	108733321	I	CMKLR1	NM_001142344;NM_001142343;NM_004072	TSS1500	NA	NA	NA	TRUE	NA	NA	NA	NA	-0.000919813	0.000409192	0.987708	1	0.997959	Not_calculated._Throws_an_error_when_p-value_is_infinite_or_NA._NEED_FIXING
cg08110272	rs17040284	12	108582298	G	A	0.271269	780.712	0.271267	0.640619	0.97103	imputed	1439	-151024	+	12	108733321	I	CMKLR1	NM_001142344;NM_001142343;NM_004072	TSS1500	NA	NA	NA	TRUE	NA	NA	NA	NA	-0.000859658	0.000382335	0.987726	1	0.997959	Not_calculated._Throws_an_error_when_p-value_is_infinite_or_NA._NEED_FIXING
cg06933965	rs73401827	12	108636313	A	G	0.131302	377.887	0.1313	0.908039	0.90713	imputed	1439	-96682	+	12	108732994	II	CMKLR1	NM_001142343;NM_001142344;NM_004072	1stExon;5'UTR	NA	NA	NA	TRUE	NA	NA	NA	NA	-0.00107069	0.000468675	0.988829	1	0.997985	Not_calculated._Throws_an_error_when_p-value_is_infinite_or_NA._NEED_FIXING
cg06933965	rs918305	12	108877896	A	G	0.372714	1072.67	0.627282	0.612002	0.972323	imputed	1439	144901	+	12	108732994	II	CMKLR1	NM_001142343;NM_001142344;NM_004072	1stExon;5'UTR	NA	NA	NA	TRUE	NA	NA	NA	NA	0.000625137	0.000265738	0.990675	1	0.997985	Not_calculated._Throws_an_error_when_p-value_is_infinite_or_NA._NEED_FIXING
cg25832824	rs35193217:108502178:A:ATTT	12	108502178	A	ATTT	0.130515	375.622	0.130512	0.412608	0.816933	imputed	1439	231076	-	12	108733253	I	CMKLR1	NM_001142344;NM_004072;NM_001142343	TSS200	NA	NA	NA	TRUE	NA	NA	NA	NA	-0.000404327	0.00017581	0.98927	1	0.997985	Not_calculated._Throws_an_error_when_p-value_is_infinite_or_NA._NEED_FIXING
cg25832824	rs11610077	12	108569911	C	T	0.0970406	279.283	0.0970403	1	0.924053	imputed	1439	163343	-	12	108733253	I	CMKLR1	NM_001142344;NM_004072;NM_001142343	TSS200	NA	NA	NA	TRUE	NA	NA	NA	NA	0.000351929	0.000148776	0.990997	1	0.997985	Not_calculated._Throws_an_error_when_p-value_is_infinite_or_NA._NEED_FIXING
cg25832824	rs11613519	12	108606361	C	G	0.0850765	244.85	0.0850761	0.173153	0.942446	imputed	1439	126893	-	12	108733253	I	CMKLR1	NM_001142344;NM_004072;NM_001142343	TSS200	NA	NA	NA	TRUE	NA	NA	NA	NA	0.000358124	0.000151234	0.991058	1	0.997985	Not_calculated._Throws_an_error_when_p-value_is_infinite_or_NA._NEED_FIXING
cg25832824	rs12424126	12	108637107	C	T	0.112166	322.814	0.112165	0.789828	0.907281	imputed	1439	96147	-	12	108733253	I	CMKLR1	NM_001142344;NM_004072;NM_001142343	TSS200	NA	NA	NA	TRUE	NA	NA	NA	NA	-0.000413791	0.000183741	0.98784	1	0.997985	Not_calculated._Throws_an_error_when_p-value_is_infinite_or_NA._NEED_FIXING
cg25832824	rs35766095	12	108639063	A	G	0.0602589	173.425	0.0602581	0.640132	0.859752	imputed	1439	94191	-	12	108733253	I	CMKLR1	NM_001142344;NM_004072;NM_001142343	TSS200	NA	NA	NA	TRUE	NA	NA	NA	NA	-0.000452253	0.0001951	0.989777	1	0.997985	Not_calculated._Throws_an_error_when_p-value_is_infinite_or_NA._NEED_FIXING
cg25832824	rs4964243	12	108697894	T	C	0.400398	1152.35	0.400385	0.248406	0.879475	imputed	1439	35360	-	12	108733253	I	CMKLR1	NM_001142344;NM_004072;NM_001142343	TSS200	NA	NA	NA	TRUE	NA	NA	NA	NA	-0.000274928	0.000120145	0.98894	1	0.997985	Not_calculated._Throws_an_error_when_p-value_is_infinite_or_NA._NEED_FIXING
cg25832824	rs10778635	12	108799669	G	A	0.213343	614.001	0.213343	0.271386	0.999963	genotyped	1439	-66415	-	12	108733253	I	CMKLR1	NM_001142344;NM_004072;NM_001142343	TSS200	NA	NA	NA	TRUE	NA	NA	NA	NA	0.000279764	0.000123666	0.988159	1	0.997985	Not_calculated._Throws_an_error_when_p-value_is_infinite_or_NA._NEED_FIXING
cg25832824	rs7979571	12	108804060	G	C	0.213115	613.345	0.213115	0.271386	0.999506	imputed	1439	-70806	-	12	108733253	I	CMKLR1	NM_001142344;NM_004072;NM_001142343	TSS200	NA	NA	NA	TRUE	NA	NA	NA	NA	0.000279764	0.000123666	0.988159	1	0.997985	Not_calculated._Throws_an_error_when_p-value_is_infinite_or_NA._NEED_FIXING
cg25832824	rs200989121	12	108804286	C	CA	0.21305	613.158	0.21305	0.271386	0.9997	imputed	1439	-71032	-	12	108733253	I	CMKLR1	NM_001142344;NM_004072;NM_001142343	TSS200	NA	NA	NA	TRUE	NA	NA	NA	NA	0.000279764	0.000123666	0.988159	1	0.997985	Not_calculated._Throws_an_error_when_p-value_is_infinite_or_NA._NEED_FIXING
cg25832824	rs7980103	12	108804455	G	A	0.21305	613.158	0.21305	0.271386	0.9997	imputed	1439	-71201	-	12	108733253	I	CMKLR1	NM_001142344;NM_004072;NM_001142343	TSS200	NA	NA	NA	TRUE	NA	NA	NA	NA	0.000279764	0.000123666	0.988159	1	0.997985	Not_calculated._Throws_an_error_when_p-value_is_infinite_or_NA._NEED_FIXING
cg25832824	rs79834416	12	108806683	T	C	0.213093	613.282	0.213093	0.271386	0.999456	imputed	1439	-73429	-	12	108733253	I	CMKLR1	NM_001142344;NM_004072;NM_001142343	TSS200	NA	NA	NA	TRUE	NA	NA	NA	NA	0.000279764	0.000123666	0.988159	1	0.997985	Not_calculated._Throws_an_error_when_p-value_is_infinite_or_NA._NEED_FIXING
cg25832824	rs7963362	12	108807387	A	C	0.213054	613.169	0.213054	0.271386	0.999669	imputed	1439	-74133	-	12	108733253	I	CMKLR1	NM_001142344;NM_004072;NM_001142343	TSS200	NA	NA	NA	TRUE	NA	NA	NA	NA	0.000279764	0.000123666	0.988159	1	0.997985	Not_calculated._Throws_an_error_when_p-value_is_infinite_or_NA._NEED_FIXING
cg25832824	rs7963578	12	108807486	C	T	0.213054	613.169	0.213054	0.271386	0.999667	imputed	1439	-74232	-	12	108733253	I	CMKLR1	NM_001142344;NM_004072;NM_001142343	TSS200	NA	NA	NA	TRUE	NA	NA	NA	NA	0.000279764	0.000123666	0.988159	1	0.997985	Not_calculated._Throws_an_error_when_p-value_is_infinite_or_NA._NEED_FIXING
cg25832824	rs12308276	12	108809336	G	T	0.213056	613.175	0.213056	0.271386	0.999597	imputed	1439	-76082	-	12	108733253	I	CMKLR1	NM_001142344;NM_004072;NM_001142343	TSS200	NA	NA	NA	TRUE	NA	NA	NA	NA	0.000279764	0.000123666	0.988159	1	0.997985	Not_calculated._Throws_an_error_when_p-value_is_infinite_or_NA._NEED_FIXING
cg25832824	rs11113864	12	108809626	G	T	0.213056	613.175	0.213056	0.271386	0.999595	imputed	1439	-76372	-	12	108733253	I	CMKLR1	NM_001142344;NM_004072;NM_001142343	TSS200	NA	NA	NA	TRUE	NA	NA	NA	NA	0.000279764	0.000123666	0.988159	1	0.997985	Not_calculated._Throws_an_error_when_p-value_is_infinite_or_NA._NEED_FIXING
cg03612522	rs11113739	12	108490266	G	A	0.248484	715.137	0.248483	0.620693	0.981633	imputed	1439	242996	-	12	108733261	I	CMKLR1	NM_001142344;NM_004072;NM_001142343	TSS200	NA	NA	NA	TRUE	NA	NA	NA	NA	-0.000245309	0.000106972	0.989082	1	0.997985	Not_calculated._Throws_an_error_when_p-value_is_infinite_or_NA._NEED_FIXING
cg03612522	rs10861881	12	108623753	T	C	0.168057	483.668	0.168057	0.25694	0.996177	imputed	1439	109509	-	12	108733261	I	CMKLR1	NM_001142344;NM_004072;NM_001142343	TSS200	NA	NA	NA	TRUE	NA	NA	NA	NA	0.000282336	0.000121769	0.989792	1	0.997985	Not_calculated._Throws_an_error_when_p-value_is_infinite_or_NA._NEED_FIXING
cg12142354	rs6539426	12	108756437	T	C	0.274478	789.948	0.274478	0.207738	0.995554	imputed	1439	-23161	-	12	108733275	I	CMKLR1	NM_001142344;NM_004072;NM_001142343	TSS200	NA	NA	NA	TRUE	NA	NA	NA	NA	0.000198623	8.66831e-05	0.989029	1	0.997985	Not_calculated._Throws_an_error_when_p-value_is_infinite_or_NA._NEED_FIXING
cg15448445	rs113057212	12	108876952	G	A	0.0586022	168.657	0.0586022	0.627032	0.976616	imputed	1439	143643	+	12	108733308	I	CMKLR1	NM_001142344;NM_001142343;NM_004072	TSS1500	NA	NA	NA	TRUE	NA	NA	NA	NA	-0.000981501	0.00042973	0.988814	1	0.997985	Not_calculated._Throws_an_error_when_p-value_is_infinite_or_NA._NEED_FIXING
cg08110272	rs11113807	12	108695182	G	C	0.406062	1168.65	0.406042	0.443706	0.856551	imputed	1439	-38140	+	12	108733321	I	CMKLR1	NM_001142344;NM_001142343;NM_004072	TSS1500	NA	NA	NA	TRUE	NA	NA	NA	NA	0.000887195	0.000389787	0.98858	1	0.997985	Not_calculated._Throws_an_error_when_p-value_is_infinite_or_NA._NEED_FIXING
cg08110272	rs17040438	12	108751126	T	C	0.0610598	175.73	0.0610598	0.646964	0.981839	imputed	1439	17804	+	12	108733321	I	CMKLR1	NM_001142344;NM_001142343;NM_004072	TSS1500	NA	NA	NA	TRUE	NA	NA	NA	NA	0.00155673	0.000682849	0.988689	1	0.997985	Not_calculated._Throws_an_error_when_p-value_is_infinite_or_NA._NEED_FIXING
cg03408433	rs11113776	12	108613151	G	A	0.483913	1392.7	0.483913	0.398638	0.990538	imputed	1439	-120220	+	12	108733370	II	CMKLR1	NM_001142344;NM_001142343;NM_004072	TSS1500	NA	NA	NA	TRUE	NA	NA	NA	NA	-0.000518719	0.000227401	0.988728	1	0.997985	Not_calculated._Throws_an_error_when_p-value_is_infinite_or_NA._NEED_FIXING
cg03408433	rs7974756	12	108637712	A	G	0.131103	377.314	0.131101	1	0.907923	imputed	1439	-95659	+	12	108733370	II	CMKLR1	NM_001142344;NM_001142343;NM_004072	TSS1500	NA	NA	NA	TRUE	NA	NA	NA	NA	-0.000671837	0.000286944	0.990393	1	0.997985	Not_calculated._Throws_an_error_when_p-value_is_infinite_or_NA._NEED_FIXING
cg00298951	rs7965952	12	108728644	G	A	0.29344	844.52	0.293439	0.0650949	0.972963	imputed	1439	5148	-	12	108733791	II	CMKLR1	NM_001142344;NM_001142343;NM_004072	TSS1500	NA	NA	NA	TRUE	NA	NA	NA	NA	0.000864511	0.000382524	0.98809	1	0.997985	Not_calculated._Throws_an_error_when_p-value_is_infinite_or_NA._NEED_FIXING
cg00298951	rs4567518	12	108734587	G	A	0.355216	1022.31	0.644772	0.300067	0.945227	imputed	1439	-795	-	12	108733791	II	CMKLR1	NM_001142344;NM_001142343;NM_004072	TSS1500	NA	NA	NA	TRUE	NA	NA	NA	NA	-0.000672967	0.000287054	0.990471	1	0.997985	Not_calculated._Throws_an_error_when_p-value_is_infinite_or_NA._NEED_FIXING
cg00298951	rs373071362:108868289:ATT:A	12	108868289	ATT	A	0.496038	1427.6	0.496033	0.342358	0.964902	imputed	1439	-134497	-	12	108733791	II	CMKLR1	NM_001142344;NM_001142343;NM_004072	TSS1500	NA	NA	NA	TRUE	NA	NA	NA	NA	-0.000581715	0.000245694	0.991049	1	0.997985	Not_calculated._Throws_an_error_when_p-value_is_infinite_or_NA._NEED_FIXING
cg06933965	rs7970625	12	108636620	A	G	0.132857	382.362	0.132854	1	0.901972	imputed	1439	-96375	+	12	108732994	II	CMKLR1	NM_001142343;NM_001142344;NM_004072	1stExon;5'UTR	NA	NA	NA	TRUE	NA	NA	NA	NA	0.00078275	0.000325918	0.99184	1	0.99804	Not_calculated._Throws_an_error_when_p-value_is_infinite_or_NA._NEED_FIXING
cg03612522	rs7135247	12	108893615	G	C	0.0992172	285.547	0.90078	0.370871	0.963287	imputed	1439	-160353	-	12	108733261	I	CMKLR1	NM_001142344;NM_004072;NM_001142343	TSS200	NA	NA	NA	TRUE	NA	NA	NA	NA	-0.000260966	0.000107935	0.992193	1	0.998183	Not_calculated._Throws_an_error_when_p-value_is_infinite_or_NA._NEED_FIXING
cg12142354	rs1473229	12	108870688	A	T	0.314988	906.535	0.685011	0.39214	0.977329	imputed	1439	-137412	-	12	108733275	I	CMKLR1	NM_001142344;NM_004072;NM_001142343	TSS200	NA	NA	NA	TRUE	NA	NA	NA	NA	0.000145901	6.02321e-05	0.992289	1	0.99822	Not_calculated._Throws_an_error_when_p-value_is_infinite_or_NA._NEED_FIXING
cg06933965	rs7974756	12	108637712	A	G	0.131103	377.314	0.131101	1	0.907923	imputed	1439	-95283	+	12	108732994	II	CMKLR1	NM_001142343;NM_001142344;NM_004072	1stExon;5'UTR	NA	NA	NA	TRUE	NA	NA	NA	NA	-0.000730503	0.000301231	0.992347	1	0.99824	Not_calculated._Throws_an_error_when_p-value_is_infinite_or_NA._NEED_FIXING
cg25832824	rs6539421	12	108695315	C	G	0.403895	1162.41	0.40388	0.443343	0.858392	imputed	1439	37939	-	12	108733253	I	CMKLR1	NM_001142344;NM_004072;NM_001142343	TSS200	NA	NA	NA	TRUE	NA	NA	NA	NA	0.000190676	7.8589e-05	0.992372	1	0.99824	Not_calculated._Throws_an_error_when_p-value_is_infinite_or_NA._NEED_FIXING
cg00298951	rs7297025	12	108722357	C	G	0.428486	1233.18	0.428485	0.215607	0.993055	imputed	1439	11435	-	12	108733791	II	CMKLR1	NM_001142344;NM_001142343;NM_004072	TSS1500	NA	NA	NA	TRUE	NA	NA	NA	NA	0.000490216	0.000201721	0.992454	1	0.99824	Not_calculated._Throws_an_error_when_p-value_is_infinite_or_NA._NEED_FIXING
cg03408433	rs12372117	12	108725625	C	T	0.0930335	267.75	0.0930334	0.346316	0.967081	imputed	1439	-7746	+	12	108733370	II	CMKLR1	NM_001142344;NM_001142343;NM_004072	TSS1500	NA	NA	NA	TRUE	NA	NA	NA	NA	-0.000530661	0.000214562	0.993305	1	0.998484	Not_calculated._Throws_an_error_when_p-value_is_infinite_or_NA._NEED_FIXING
cg03408433	rs12372532	12	108726376	C	T	0.0932808	268.462	0.0932808	0.42993	0.967838	imputed	1439	-6995	+	12	108733370	II	CMKLR1	NM_001142344;NM_001142343;NM_004072	TSS1500	NA	NA	NA	TRUE	NA	NA	NA	NA	-0.000530661	0.000214562	0.993305	1	0.998484	Not_calculated._Throws_an_error_when_p-value_is_infinite_or_NA._NEED_FIXING
cg15448445	rs60951316:108530111:G:GTCCCTTCCCCTCTTTGGGCCTCAGTT	12	108530111	G	GTCCCTTCCCCTCTTTGGGCCTCAGTT	0.249058	716.789	0.750933	1	0.990891	imputed	1439	-203198	+	12	108733308	I	CMKLR1	NM_001142344;NM_001142343;NM_004072	TSS1500	NA	NA	NA	TRUE	NA	NA	NA	NA	0.000312258	0.000125869	0.993446	1	0.998583	Not_calculated._Throws_an_error_when_p-value_is_infinite_or_NA._NEED_FIXING
cg15448445	rs10437900	12	108902607	A	T	0.109851	316.151	0.890146	0.589977	0.928613	imputed	1439	169298	+	12	108733308	I	CMKLR1	NM_001142344;NM_001142343;NM_004072	TSS1500	NA	NA	NA	TRUE	NA	NA	NA	NA	0.000448007	0.000180521	0.993463	1	0.998583	Not_calculated._Throws_an_error_when_p-value_is_infinite_or_NA._NEED_FIXING
cg08110272	rs6539422	12	108695760	A	G	0.38932	1120.46	0.389301	0.134215	0.828836	imputed	1439	-37562	+	12	108733321	I	CMKLR1	NM_001142344;NM_001142343;NM_004072	TSS1500	NA	NA	NA	TRUE	NA	NA	NA	NA	-0.000505101	0.0002024	0.993712	1	0.998641	Not_calculated._Throws_an_error_when_p-value_is_infinite_or_NA._NEED_FIXING
cg15448445	rs59925486:108573827:CA:C	12	108573827	CA	C	0.243265	700.117	0.756719	0.667239	0.863443	imputed	1439	-159481	+	12	108733308	I	CMKLR1	NM_001142344;NM_001142343;NM_004072	TSS1500	NA	NA	NA	TRUE	NA	NA	NA	NA	0.000334441	0.000133936	0.993738	1	0.998641	Not_calculated._Throws_an_error_when_p-value_is_infinite_or_NA._NEED_FIXING
cg15448445	rs12308028	12	108573042	G	C	0.0607447	174.823	0.0607442	0.814373	0.832106	imputed	1439	-160267	+	12	108733308	I	CMKLR1	NM_001142344;NM_001142343;NM_004072	TSS1500	NA	NA	NA	TRUE	NA	NA	NA	NA	0.000673888	0.000269778	0.993754	1	0.998642	Not_calculated._Throws_an_error_when_p-value_is_infinite_or_NA._NEED_FIXING
cg15448445	rs17254128	12	108586306	T	A	0.166925	480.41	0.166925	0.924433	0.968965	imputed	1439	-147003	+	12	108733308	I	CMKLR1	NM_001142344;NM_001142343;NM_004072	TSS1500	NA	NA	NA	TRUE	NA	NA	NA	NA	0.000327928	0.000131109	0.993811	1	0.998661	Not_calculated._Throws_an_error_when_p-value_is_infinite_or_NA._NEED_FIXING
cg08110272	rs6539421	12	108695315	C	G	0.403895	1162.41	0.40388	0.443343	0.858392	imputed	1439	-38007	+	12	108733321	I	CMKLR1	NM_001142344;NM_001142343;NM_004072	TSS1500	NA	NA	NA	TRUE	NA	NA	NA	NA	0.000462443	0.000184005	0.994018	1	0.998743	Not_calculated._Throws_an_error_when_p-value_is_infinite_or_NA._NEED_FIXING
cg00298951	rs10219519	12	108723448	A	C	0.427466	1230.25	0.427466	0.195901	0.99559	imputed	1439	10344	-	12	108733791	II	CMKLR1	NM_001142344;NM_001142343;NM_004072	TSS1500	NA	NA	NA	TRUE	NA	NA	NA	NA	0.000383844	0.000152472	0.99409	1	0.998748	Not_calculated._Throws_an_error_when_p-value_is_infinite_or_NA._NEED_FIXING
cg00298951	rs11113822	12	108724701	G	C	0.427722	1230.98	0.427722	0.215283	0.99603	imputed	1439	9091	-	12	108733791	II	CMKLR1	NM_001142344;NM_001142343;NM_004072	TSS1500	NA	NA	NA	TRUE	NA	NA	NA	NA	0.000383844	0.000152472	0.99409	1	0.998748	Not_calculated._Throws_an_error_when_p-value_is_infinite_or_NA._NEED_FIXING
cg00298951	rs11113823	12	108724758	T	C	0.427723	1230.99	0.427723	0.215283	0.99597	imputed	1439	9034	-	12	108733791	II	CMKLR1	NM_001142344;NM_001142343;NM_004072	TSS1500	NA	NA	NA	TRUE	NA	NA	NA	NA	0.000383844	0.000152472	0.99409	1	0.998748	Not_calculated._Throws_an_error_when_p-value_is_infinite_or_NA._NEED_FIXING
cg00298951	rs10861893	12	108725147	A	C	0.427711	1230.95	0.427711	0.215283	0.995625	imputed	1439	8645	-	12	108733791	II	CMKLR1	NM_001142344;NM_001142343;NM_004072	TSS1500	NA	NA	NA	TRUE	NA	NA	NA	NA	0.000383844	0.000152472	0.99409	1	0.998748	Not_calculated._Throws_an_error_when_p-value_is_infinite_or_NA._NEED_FIXING
cg08110272	rs76444204	12	108762906	A	G	0.0818697	235.621	0.0818694	0.859315	0.956875	imputed	1439	29584	+	12	108733321	I	CMKLR1	NM_001142344;NM_001142343;NM_004072	TSS1500	NA	NA	NA	TRUE	NA	NA	NA	NA	-0.000703681	0.000279466	0.994098	1	0.99875	Not_calculated._Throws_an_error_when_p-value_is_infinite_or_NA._NEED_FIXING
cg00298951	rs11610077	12	108569911	C	T	0.0970406	279.283	0.0970403	1	0.924053	imputed	1439	163881	-	12	108733791	II	CMKLR1	NM_001142344;NM_001142343;NM_004072	TSS1500	NA	NA	NA	TRUE	NA	NA	NA	NA	0.000723219	0.000286925	0.994142	1	0.998765	Not_calculated._Throws_an_error_when_p-value_is_infinite_or_NA._NEED_FIXING
cg06933965	rs78833990	12	108851589	G	A	0.122068	351.312	0.122068	0.535637	0.890592	imputed	1439	118594	+	12	108732994	II	CMKLR1	NM_001142343;NM_001142344;NM_004072	1stExon;5'UTR	NA	NA	NA	TRUE	NA	NA	NA	NA	0.000601218	0.000237345	0.994347	1	0.998839	Not_calculated._Throws_an_error_when_p-value_is_infinite_or_NA._NEED_FIXING
cg03612522	rs10861873	12	108517922	G	T	0.317788	914.594	0.317783	0.30095	0.95304	imputed	1439	215340	-	12	108733261	I	CMKLR1	NM_001142344;NM_004072;NM_001142343	TSS200	NA	NA	NA	TRUE	NA	NA	NA	NA	-0.000126482	4.96446e-05	0.994579	1	0.998949	Not_calculated._Throws_an_error_when_p-value_is_infinite_or_NA._NEED_FIXING
cg12142354	rs10861879	12	108609634	G	A	0.297106	855.071	0.297104	0.448126	0.973983	imputed	1439	123642	-	12	108733275	I	CMKLR1	NM_001142344;NM_004072;NM_001142343	TSS200	NA	NA	NA	TRUE	NA	NA	NA	NA	-0.00010673	4.18292e-05	0.994638	1	0.998987	Not_calculated._Throws_an_error_when_p-value_is_infinite_or_NA._NEED_FIXING
cg00298951	rs10641163:108877192:G:GGA	12	108877192	G	GGA	0.382446	1100.68	0.617551	0.539022	0.966823	imputed	1439	-143400	-	12	108733791	II	CMKLR1	NM_001142344;NM_001142343;NM_004072	TSS1500	NA	NA	NA	TRUE	NA	NA	NA	NA	-0.000363654	0.000142138	0.994743	1	0.99906	Not_calculated._Throws_an_error_when_p-value_is_infinite_or_NA._NEED_FIXING
cg25832824	rs6539427	12	108844304	T	C	0.230886	664.49	0.230886	0.766385	0.995204	imputed	1439	-111050	-	12	108733253	I	CMKLR1	NM_001142344;NM_004072;NM_001142343	TSS200	NA	NA	NA	TRUE	NA	NA	NA	NA	-0.000115167	4.46986e-05	0.99501	1	0.999128	Not_calculated._Throws_an_error_when_p-value_is_infinite_or_NA._NEED_FIXING
cg25832824	rs11113805	12	108688530	G	A	0.261911	753.78	0.261907	0.495001	0.978506	imputed	1439	44724	-	12	108733253	I	CMKLR1	NM_001142344;NM_004072;NM_001142343	TSS200	NA	NA	NA	TRUE	NA	NA	NA	NA	-9.22017e-05	3.46465e-05	0.996107	1	0.999164	Not_calculated._Throws_an_error_when_p-value_is_infinite_or_NA._NEED_FIXING
cg12142354	rs56836575:108783804:G:A	12	108783804	G	A	0.152812	439.793	0.152812	0.220577	0.993888	imputed	1439	-50528	-	12	108733275	I	CMKLR1	NM_001142344;NM_004072;NM_001142343	TSS200	NA	NA	NA	TRUE	NA	NA	NA	NA	-8.95821e-05	3.37663e-05	0.996011	1	0.999164	Not_calculated._Throws_an_error_when_p-value_is_infinite_or_NA._NEED_FIXING
cg15448445	rs10746116	12	108506696	T	G	0.493348	1419.86	0.506629	0.492889	0.859928	imputed	1439	-226613	+	12	108733308	I	CMKLR1	NM_001142344;NM_001142343;NM_004072	TSS1500	NA	NA	NA	TRUE	NA	NA	NA	NA	0.000185501	6.97077e-05	0.996106	1	0.999164	Not_calculated._Throws_an_error_when_p-value_is_infinite_or_NA._NEED_FIXING
cg03408433	rs12813165	12	108692539	T	A	0.234371	674.52	0.234362	0.607341	0.853537	imputed	1439	-40832	+	12	108733370	II	CMKLR1	NM_001142344;NM_001142343;NM_004072	TSS1500	NA	NA	NA	TRUE	NA	NA	NA	NA	-0.00028158	0.000107614	0.995559	1	0.999164	Not_calculated._Throws_an_error_when_p-value_is_infinite_or_NA._NEED_FIXING
cg00298951	rs10735426	12	108607616	C	A	0.483898	1392.66	0.483897	0.342329	0.990186	imputed	1439	126176	-	12	108733791	II	CMKLR1	NM_001142344;NM_001142343;NM_004072	TSS1500	NA	NA	NA	TRUE	NA	NA	NA	NA	-0.000289265	0.000110584	0.995549	1	0.999164	Not_calculated._Throws_an_error_when_p-value_is_infinite_or_NA._NEED_FIXING
cg00298951	rs10219661	12	108721560	G	A	0.427602	1230.64	0.4276	0.161176	0.994648	genotyped	1439	12232	-	12	108733791	II	CMKLR1	NM_001142344;NM_001142343;NM_004072	TSS1500	NA	NA	NA	TRUE	NA	NA	NA	NA	-0.000284787	0.00010866	0.995615	1	0.999164	Not_calculated._Throws_an_error_when_p-value_is_infinite_or_NA._NEED_FIXING
cg00298951	rs61935330	12	108846292	G	A	0.21797	627.318	0.217969	0.0441458	0.972783	imputed	1439	-112500	-	12	108733791	II	CMKLR1	NM_001142344;NM_001142343;NM_004072	TSS1500	NA	NA	NA	TRUE	NA	NA	NA	NA	0.000318951	0.000120543	0.995927	1	0.999164	Not_calculated._Throws_an_error_when_p-value_is_infinite_or_NA._NEED_FIXING
cg03408433	rs11113899	12	108851851	C	T	0.067762	195.019	0.067762	0.675783	0.999799	genotyped	1439	118480	+	12	108733370	II	CMKLR1	NM_001142344;NM_001142343;NM_004072	TSS1500	NA	NA	NA	TRUE	NA	NA	NA	NA	-0.000292005	0.00010892	0.996329	1	0.999278	Not_calculated._Throws_an_error_when_p-value_is_infinite_or_NA._NEED_FIXING
cg03612522	rs12312534	12	108650924	C	T	0.095407	274.581	0.0954069	0.281885	0.970774	imputed	1439	82338	-	12	108733261	I	CMKLR1	NM_001142344;NM_004072;NM_001142343	TSS200	NA	NA	NA	TRUE	NA	NA	NA	NA	0.000124501	4.60935e-05	0.996544	1	0.999315	Not_calculated._Throws_an_error_when_p-value_is_infinite_or_NA._NEED_FIXING
cg00298951	rs1072577	12	108900020	A	T	0.401646	1155.94	0.598338	0.546431	0.926611	imputed	1439	-166228	-	12	108733791	II	CMKLR1	NM_001142344;NM_001142343;NM_004072	TSS1500	NA	NA	NA	TRUE	NA	NA	NA	NA	0.000224939	8.26701e-05	0.996745	1	0.999315	Not_calculated._Throws_an_error_when_p-value_is_infinite_or_NA._NEED_FIXING
cg06933965	rs34290378	12	108877913	T	TAG	0.372753	1072.78	0.627241	0.652006	0.971657	imputed	1439	144918	+	12	108732994	II	CMKLR1	NM_001142343;NM_001142344;NM_004072	1stExon;5'UTR	NA	NA	NA	TRUE	NA	NA	NA	NA	-0.0001957	7.09867e-05	0.997082	1	0.999404	Not_calculated._Throws_an_error_when_p-value_is_infinite_or_NA._NEED_FIXING
cg25832824	rs56682503	12	108636639	C	T	0.112269	323.11	0.112268	0.789828	0.905833	imputed	1439	96615	-	12	108733253	I	CMKLR1	NM_001142344;NM_004072;NM_001142343	TSS200	NA	NA	NA	TRUE	NA	NA	NA	NA	-6.96843e-05	2.42628e-05	0.997961	1	0.999517	Not_calculated._Throws_an_error_when_p-value_is_infinite_or_NA._NEED_FIXING
cg03612522	rs12308028	12	108573042	G	C	0.0607447	174.823	0.0607442	0.814373	0.832106	imputed	1439	160220	-	12	108733261	I	CMKLR1	NM_001142344;NM_004072;NM_001142343	TSS200	NA	NA	NA	TRUE	NA	NA	NA	NA	-0.000126899	4.46142e-05	0.997775	1	0.999517	Not_calculated._Throws_an_error_when_p-value_is_infinite_or_NA._NEED_FIXING
cg00298951	rs11113821	12	108721601	C	T	0.427046	1229.04	0.427045	0.17773	0.995188	imputed	1439	12191	-	12	108733791	II	CMKLR1	NM_001142344;NM_001142343;NM_004072	TSS1500	NA	NA	NA	TRUE	NA	NA	NA	NA	0.000154511	5.47334e-05	0.997621	1	0.999517	Not_calculated._Throws_an_error_when_p-value_is_infinite_or_NA._NEED_FIXING
cg00298951	rs7296645	12	108722071	C	T	0.427056	1229.07	0.427056	0.17773	0.99538	imputed	1439	11721	-	12	108733791	II	CMKLR1	NM_001142344;NM_001142343;NM_004072	TSS1500	NA	NA	NA	TRUE	NA	NA	NA	NA	0.000154511	5.47334e-05	0.997621	1	0.999517	Not_calculated._Throws_an_error_when_p-value_is_infinite_or_NA._NEED_FIXING
cg00298951	rs7297342	12	108722428	G	T	0.427176	1229.41	0.427175	0.195901	0.995327	imputed	1439	11364	-	12	108733791	II	CMKLR1	NM_001142344;NM_001142343;NM_004072	TSS1500	NA	NA	NA	TRUE	NA	NA	NA	NA	0.000154511	5.47334e-05	0.997621	1	0.999517	Not_calculated._Throws_an_error_when_p-value_is_infinite_or_NA._NEED_FIXING
cg00298951	rs7300846	12	108722818	G	A	0.427142	1229.31	0.427141	0.195872	0.994843	imputed	1439	10974	-	12	108733791	II	CMKLR1	NM_001142344;NM_001142343;NM_004072	TSS1500	NA	NA	NA	TRUE	NA	NA	NA	NA	0.000154511	5.47334e-05	0.997621	1	0.999517	Not_calculated._Throws_an_error_when_p-value_is_infinite_or_NA._NEED_FIXING
cg12142354	rs953826	12	108595537	T	C	0.180737	520.161	0.180736	0.59194	0.985727	imputed	1439	137739	-	12	108733275	I	CMKLR1	NM_001142344;NM_004072;NM_001142343	TSS200	NA	NA	NA	TRUE	NA	NA	NA	NA	-4.36647e-05	1.5124e-05	0.998056	1	0.999528	Not_calculated._Throws_an_error_when_p-value_is_infinite_or_NA._NEED_FIXING
cg03408433	rs1072577	12	108900020	A	T	0.401646	1155.94	0.598338	0.546431	0.926611	imputed	1439	166649	+	12	108733370	II	CMKLR1	NM_001142344;NM_001142343;NM_004072	TSS1500	NA	NA	NA	TRUE	NA	NA	NA	NA	8.2512e-05	2.81455e-05	0.998314	1	0.999637	Not_calculated._Throws_an_error_when_p-value_is_infinite_or_NA._NEED_FIXING
cg08110272	rs74505804	12	108738250	C	T	0.0582241	167.569	0.0582241	0.8111	0.99652	imputed	1439	4928	+	12	108733321	I	CMKLR1	NM_001142344;NM_001142343;NM_004072	TSS1500	NA	NA	NA	TRUE	NA	NA	NA	NA	0.000134611	4.34673e-05	0.999022	1	0.999757	Not_calculated._Throws_an_error_when_p-value_is_infinite_or_NA._NEED_FIXING
cg00298951	rs759936	12	108819963	C	T	0.380072	1093.85	0.380072	0.198461	0.997647	imputed	1439	-86171	-	12	108733791	II	CMKLR1	NM_001142344;NM_001142343;NM_004072	TSS1500	NA	NA	NA	TRUE	NA	NA	NA	NA	7.84786e-05	2.58735e-05	0.99879	1	0.999757	Not_calculated._Throws_an_error_when_p-value_is_infinite_or_NA._NEED_FIXING
cg03408433	rs12425076	12	108863470	A	C	0.0657003	189.085	0.0657001	0.82898	0.991256	imputed	1439	130099	+	12	108733370	II	CMKLR1	NM_001142344;NM_001142343;NM_004072	TSS1500	NA	NA	NA	TRUE	NA	NA	NA	NA	-3.69745e-05	1.11512e-05	0.999543	1	0.99982	Not_calculated._Throws_an_error_when_p-value_is_infinite_or_NA._NEED_FIXING
cg00298951	rs10861888	12	108673048	C	T	0.446529	1285.11	0.446529	0.669466	0.992238	imputed	1439	60744	-	12	108733791	II	CMKLR1	NM_001142344;NM_001142343;NM_004072	TSS1500	NA	NA	NA	TRUE	NA	NA	NA	NA	2.29969e-05	6.83015e-06	0.99962	1	0.99982	Not_calculated._Throws_an_error_when_p-value_is_infinite_or_NA._NEED_FIXING
cg14426788	rs143724945	2	159326717	ATACT	A	0.281688	810.698	0.281688	0.328145	0.993681	imputed	1439	-13989	-	2	159312727	II	PKP4;CCDC148	NM_003628;NM_001171637;NM_001005476;NM_138803	TSS1500;5'UTR;Body	N_Shore	NA	NA	NA	NA	NA	NA	NA	0.331424	0.0293029	5.83588e-30	3.62111e-25	1.0346e-26	Not_calculated._Throws_an_error_when_p-value_is_infinite_or_NA._NEED_FIXING
cg14426788	rs77502408	2	159316964	A	G	0.281546	810.289	0.281546	0.296209	0.993527	imputed	1439	-4236	-	2	159312727	II	PKP4;CCDC148	NM_003628;NM_001171637;NM_001005476;NM_138803	TSS1500;5'UTR;Body	N_Shore	NA	NA	NA	NA	NA	NA	NA	0.331008	0.0293093	7.05619e-30	4.3783e-25	1.21619e-26	Not_calculated._Throws_an_error_when_p-value_is_infinite_or_NA._NEED_FIXING
cg14426788	rs55873205	2	159311576	C	G	0.280803	808.151	0.280803	0.326768	0.993046	imputed	1439	1152	-	2	159312727	II	PKP4;CCDC148	NM_003628;NM_001171637;NM_001005476;NM_138803	TSS1500;5'UTR;Body	N_Shore	NA	NA	NA	NA	NA	NA	NA	0.331744	0.0293893	7.5286e-30	4.67142e-25	1.22932e-26	Not_calculated._Throws_an_error_when_p-value_is_infinite_or_NA._NEED_FIXING
cg14426788	rs1116969	2	159312164	G	C	0.280883	808.381	0.280883	0.360779	0.993154	imputed	1439	564	-	2	159312727	II	PKP4;CCDC148	NM_003628;NM_001171637;NM_001005476;NM_138803	TSS1500;5'UTR;Body	N_Shore	NA	NA	NA	NA	NA	NA	NA	0.331744	0.0293893	7.5286e-30	4.67142e-25	1.22932e-26	Not_calculated._Throws_an_error_when_p-value_is_infinite_or_NA._NEED_FIXING
cg14426788	rs113684406	2	159323038	A	G	0.281384	809.823	0.281384	0.296357	0.994453	imputed	1439	-10310	-	2	159312727	II	PKP4;CCDC148	NM_003628;NM_001171637;NM_001005476;NM_138803	TSS1500;5'UTR;Body	N_Shore	NA	NA	NA	NA	NA	NA	NA	0.33035	0.0292895	8.3524e-30	5.18258e-25	1.29565e-26	Not_calculated._Throws_an_error_when_p-value_is_infinite_or_NA._NEED_FIXING
cg14426788	rs75690826	2	159324696	C	A	0.281406	809.886	0.281406	0.29625	0.994615	imputed	1439	-11968	-	2	159312727	II	PKP4;CCDC148	NM_003628;NM_001171637;NM_001005476;NM_138803	TSS1500;5'UTR;Body	N_Shore	NA	NA	NA	NA	NA	NA	NA	0.33035	0.0292895	8.3524e-30	5.18258e-25	1.29565e-26	Not_calculated._Throws_an_error_when_p-value_is_infinite_or_NA._NEED_FIXING
cg14426788	rs139466124:159348410:C:CA	2	159348410	C	CA	0.278683	802.05	0.278683	0.2374	0.997251	imputed	1439	-35682	-	2	159312727	II	PKP4;CCDC148	NM_003628;NM_001171637;NM_001005476;NM_138803	TSS1500;5'UTR;Body	N_Shore	NA	NA	NA	NA	NA	NA	NA	0.328097	0.0295052	5.01616e-29	3.11248e-24	7.41066e-26	Not_calculated._Throws_an_error_when_p-value_is_infinite_or_NA._NEED_FIXING
cg14426788	rs1990814:159348412:G:T	2	159348412	G	T	0.278683	802.05	0.278683	0.2374	0.997251	imputed	1439	-35684	-	2	159312727	II	PKP4;CCDC148	NM_003628;NM_001171637;NM_001005476;NM_138803	TSS1500;5'UTR;Body	N_Shore	NA	NA	NA	NA	NA	NA	NA	0.328097	0.0295052	5.01616e-29	3.11248e-24	7.41066e-26	Not_calculated._Throws_an_error_when_p-value_is_infinite_or_NA._NEED_FIXING
cg14426788	rs1972608:159314312:C:T	2	159314312	C	T	0.348856	1004.01	0.651143	0.0554524	0.990817	imputed	1439	-1584	-	2	159312727	II	PKP4;CCDC148	NM_003628;NM_001171637;NM_001005476;NM_138803	TSS1500;5'UTR;Body	N_Shore	NA	NA	NA	NA	NA	NA	NA	-0.319371	0.0287513	5.73251e-29	3.55697e-24	8.27201e-26	Not_calculated._Throws_an_error_when_p-value_is_infinite_or_NA._NEED_FIXING
cg14426788	rs143443830	2	159346906	GA	G	0.279883	805.503	0.279883	0.295006	0.998886	imputed	1439	-34178	-	2	159312727	II	PKP4;CCDC148	NM_003628;NM_001171637;NM_001005476;NM_138803	TSS1500;5'UTR;Body	N_Shore	NA	NA	NA	NA	NA	NA	NA	0.325631	0.0293452	6.51744e-29	4.04401e-24	9.19092e-26	Not_calculated._Throws_an_error_when_p-value_is_infinite_or_NA._NEED_FIXING
cg14426788	rs1125661	2	159316583	A	G	0.350273	1008.09	0.649727	0.0822056	0.993567	imputed	1439	-3855	-	2	159312727	II	PKP4;CCDC148	NM_003628;NM_001171637;NM_001005476;NM_138803	TSS1500;5'UTR;Body	N_Shore	NA	NA	NA	NA	NA	NA	NA	-0.317242	0.0285965	6.72861e-29	4.17504e-24	9.27786e-26	Not_calculated._Throws_an_error_when_p-value_is_infinite_or_NA._NEED_FIXING
cg14426788	rs1111212	2	159312733	C	T	0.350482	1008.69	0.649519	0.104632	0.99333	genotyped	1439	-5	-	2	159312727	II	PKP4;CCDC148	NM_003628;NM_001171637;NM_001005476;NM_138803	TSS1500;5'UTR;Body	N_Shore	NA	NA	NA	NA	NA	NA	NA	-0.317521	0.0286815	8.71407e-29	5.40699e-24	1.14307e-25	Not_calculated._Throws_an_error_when_p-value_is_infinite_or_NA._NEED_FIXING
cg14426788	rs80104709	2	159330475	T	G	0.279319	803.88	0.279319	0.325553	0.998167	imputed	1439	-17747	-	2	159312727	II	PKP4;CCDC148	NM_003628;NM_001171637;NM_001005476;NM_138803	TSS1500;5'UTR;Body	N_Shore	NA	NA	NA	NA	NA	NA	NA	0.324147	0.0293532	1.18509e-28	7.35336e-24	1.14307e-25	Not_calculated._Throws_an_error_when_p-value_is_infinite_or_NA._NEED_FIXING
cg14426788	rs6753083	2	159333141	C	T	0.279329	803.909	0.279329	0.325553	0.9985	imputed	1439	-20413	-	2	159312727	II	PKP4;CCDC148	NM_003628;NM_001171637;NM_001005476;NM_138803	TSS1500;5'UTR;Body	N_Shore	NA	NA	NA	NA	NA	NA	NA	0.324147	0.0293532	1.18509e-28	7.35336e-24	1.14307e-25	Not_calculated._Throws_an_error_when_p-value_is_infinite_or_NA._NEED_FIXING
cg14426788	rs79077595	2	159335013	A	G	0.279332	803.917	0.279332	0.325553	0.998665	imputed	1439	-22285	-	2	159312727	II	PKP4;CCDC148	NM_003628;NM_001171637;NM_001005476;NM_138803	TSS1500;5'UTR;Body	N_Shore	NA	NA	NA	NA	NA	NA	NA	0.324147	0.0293532	1.18509e-28	7.35336e-24	1.14307e-25	Not_calculated._Throws_an_error_when_p-value_is_infinite_or_NA._NEED_FIXING
cg14426788	rs11689148	2	159341707	C	T	0.279336	803.929	0.279336	0.325553	0.999261	imputed	1439	-28979	-	2	159312727	II	PKP4;CCDC148	NM_003628;NM_001171637;NM_001005476;NM_138803	TSS1500;5'UTR;Body	N_Shore	NA	NA	NA	NA	NA	NA	NA	0.324147	0.0293532	1.18509e-28	7.35336e-24	1.14307e-25	Not_calculated._Throws_an_error_when_p-value_is_infinite_or_NA._NEED_FIXING
cg14426788	rs11677735	2	159341808	G	A	0.279336	803.929	0.279336	0.325553	0.999269	imputed	1439	-29080	-	2	159312727	II	PKP4;CCDC148	NM_003628;NM_001171637;NM_001005476;NM_138803	TSS1500;5'UTR;Body	N_Shore	NA	NA	NA	NA	NA	NA	NA	0.324147	0.0293532	1.18509e-28	7.35336e-24	1.14307e-25	Not_calculated._Throws_an_error_when_p-value_is_infinite_or_NA._NEED_FIXING
cg14426788	rs11689197	2	159341837	C	T	0.279336	803.929	0.279336	0.325553	0.999272	imputed	1439	-29109	-	2	159312727	II	PKP4;CCDC148	NM_003628;NM_001171637;NM_001005476;NM_138803	TSS1500;5'UTR;Body	N_Shore	NA	NA	NA	NA	NA	NA	NA	0.324147	0.0293532	1.18509e-28	7.35336e-24	1.14307e-25	Not_calculated._Throws_an_error_when_p-value_is_infinite_or_NA._NEED_FIXING
cg14426788	rs76949861	2	159343691	C	T	0.279334	803.923	0.279334	0.325553	0.999429	imputed	1439	-30963	-	2	159312727	II	PKP4;CCDC148	NM_003628;NM_001171637;NM_001005476;NM_138803	TSS1500;5'UTR;Body	N_Shore	NA	NA	NA	NA	NA	NA	NA	0.324147	0.0293532	1.18509e-28	7.35336e-24	1.14307e-25	Not_calculated._Throws_an_error_when_p-value_is_infinite_or_NA._NEED_FIXING
cg14426788	rs76083436	2	159343814	A	G	0.279333	803.92	0.279333	0.325553	0.999442	imputed	1439	-31086	-	2	159312727	II	PKP4;CCDC148	NM_003628;NM_001171637;NM_001005476;NM_138803	TSS1500;5'UTR;Body	N_Shore	NA	NA	NA	NA	NA	NA	NA	0.324147	0.0293532	1.18509e-28	7.35336e-24	1.14307e-25	Not_calculated._Throws_an_error_when_p-value_is_infinite_or_NA._NEED_FIXING
cg14426788	rs78434609	2	159343958	G	A	0.279334	803.923	0.279334	0.325553	0.999451	imputed	1439	-31230	-	2	159312727	II	PKP4;CCDC148	NM_003628;NM_001171637;NM_001005476;NM_138803	TSS1500;5'UTR;Body	N_Shore	NA	NA	NA	NA	NA	NA	NA	0.324147	0.0293532	1.18509e-28	7.35336e-24	1.14307e-25	Not_calculated._Throws_an_error_when_p-value_is_infinite_or_NA._NEED_FIXING
cg14426788	rs11694048	2	159344881	C	T	0.279334	803.923	0.279334	0.293615	0.999527	genotyped	1439	-32153	-	2	159312727	II	PKP4;CCDC148	NM_003628;NM_001171637;NM_001005476;NM_138803	TSS1500;5'UTR;Body	N_Shore	NA	NA	NA	NA	NA	NA	NA	0.324147	0.0293532	1.18509e-28	7.35336e-24	1.14307e-25	Not_calculated._Throws_an_error_when_p-value_is_infinite_or_NA._NEED_FIXING
cg14426788	rs74902339	2	159346946	A	G	0.279341	803.943	0.279341	0.325553	0.999638	imputed	1439	-34218	-	2	159312727	II	PKP4;CCDC148	NM_003628;NM_001171637;NM_001005476;NM_138803	TSS1500;5'UTR;Body	N_Shore	NA	NA	NA	NA	NA	NA	NA	0.324147	0.0293532	1.18509e-28	7.35336e-24	1.14307e-25	Not_calculated._Throws_an_error_when_p-value_is_infinite_or_NA._NEED_FIXING
cg14426788	rs11683559	2	159348649	A	G	0.279349	803.966	0.279349	0.325553	0.99973	imputed	1439	-35921	-	2	159312727	II	PKP4;CCDC148	NM_003628;NM_001171637;NM_001005476;NM_138803	TSS1500;5'UTR;Body	N_Shore	NA	NA	NA	NA	NA	NA	NA	0.324147	0.0293532	1.18509e-28	7.35336e-24	1.14307e-25	Not_calculated._Throws_an_error_when_p-value_is_infinite_or_NA._NEED_FIXING
cg14426788	rs77474371	2	159349851	C	T	0.279352	803.975	0.279352	0.325553	0.99976	imputed	1439	-37123	-	2	159312727	II	PKP4;CCDC148	NM_003628;NM_001171637;NM_001005476;NM_138803	TSS1500;5'UTR;Body	N_Shore	NA	NA	NA	NA	NA	NA	NA	0.324147	0.0293532	1.18509e-28	7.35336e-24	1.14307e-25	Not_calculated._Throws_an_error_when_p-value_is_infinite_or_NA._NEED_FIXING
cg14426788	rs199958221:159353829:T:A	2	159353829	T	A	0.279359	803.995	0.279359	0.325553	0.99983	imputed	1439	-41101	-	2	159312727	II	PKP4;CCDC148	NM_003628;NM_001171637;NM_001005476;NM_138803	TSS1500;5'UTR;Body	N_Shore	NA	NA	NA	NA	NA	NA	NA	0.324147	0.0293532	1.18509e-28	7.35336e-24	1.14307e-25	Not_calculated._Throws_an_error_when_p-value_is_infinite_or_NA._NEED_FIXING
cg14426788	rs140007734:159353830:TGCA:T	2	159353830	TGCA	T	0.2802	806.416	0.2802	0.266441	0.999082	imputed	1439	-41102	-	2	159312727	II	PKP4;CCDC148	NM_003628;NM_001171637;NM_001005476;NM_138803	TSS1500;5'UTR;Body	N_Shore	NA	NA	NA	NA	NA	NA	NA	0.324193	0.0293671	1.23428e-28	7.65858e-24	1.14307e-25	Not_calculated._Throws_an_error_when_p-value_is_infinite_or_NA._NEED_FIXING
cg14426788	rs7585776	2	159354417	T	C	0.279388	804.079	0.279388	0.295006	0.999703	imputed	1439	-41689	-	2	159312727	II	PKP4;CCDC148	NM_003628;NM_001171637;NM_001005476;NM_138803	TSS1500;5'UTR;Body	N_Shore	NA	NA	NA	NA	NA	NA	NA	0.324147	0.0293532	1.18509e-28	7.35336e-24	1.14307e-25	Not_calculated._Throws_an_error_when_p-value_is_infinite_or_NA._NEED_FIXING
cg14426788	rs55905929	2	159356255	T	A	0.279363	804.007	0.279363	0.295006	0.999868	imputed	1439	-43527	-	2	159312727	II	PKP4;CCDC148	NM_003628;NM_001171637;NM_001005476;NM_138803	TSS1500;5'UTR;Body	N_Shore	NA	NA	NA	NA	NA	NA	NA	0.324147	0.0293532	1.18509e-28	7.35336e-24	1.14307e-25	Not_calculated._Throws_an_error_when_p-value_is_infinite_or_NA._NEED_FIXING
cg14426788	2:159406652:A:AATCTATTAATTCTATTAAT	2	159406652	A	AATCTATTAATTCTATTAAT	0.283026	814.549	0.283025	0.242795	0.99461	imputed	1439	-93924	-	2	159312727	II	PKP4;CCDC148	NM_003628;NM_001171637;NM_001005476;NM_138803	TSS1500;5'UTR;Body	N_Shore	NA	NA	NA	NA	NA	NA	NA	0.328359	0.0297445	1.23425e-28	7.6584e-24	1.14307e-25	Not_calculated._Throws_an_error_when_p-value_is_infinite_or_NA._NEED_FIXING
cg14426788	2:159406655:A:ATTCTATTAAATTCT	2	159406655	A	ATTCTATTAAATTCT	0.283026	814.549	0.283025	0.242795	0.99461	imputed	1439	-93927	-	2	159312727	II	PKP4;CCDC148	NM_003628;NM_001171637;NM_001005476;NM_138803	TSS1500;5'UTR;Body	N_Shore	NA	NA	NA	NA	NA	NA	NA	0.328359	0.0297445	1.23425e-28	7.6584e-24	1.14307e-25	Not_calculated._Throws_an_error_when_p-value_is_infinite_or_NA._NEED_FIXING
cg14426788	rs76635210	2	159409766	G	A	0.282125	811.956	0.282125	0.267731	0.996651	imputed	1439	-97038	-	2	159312727	II	PKP4;CCDC148	NM_003628;NM_001171637;NM_001005476;NM_138803	TSS1500;5'UTR;Body	N_Shore	NA	NA	NA	NA	NA	NA	NA	0.328116	0.0297173	1.20853e-28	7.49881e-24	1.14307e-25	Not_calculated._Throws_an_error_when_p-value_is_infinite_or_NA._NEED_FIXING
cg14426788	rs78238922	2	159410627	C	T	0.281625	810.517	0.281624	0.215427	0.993667	imputed	1439	-97899	-	2	159312727	II	PKP4;CCDC148	NM_003628;NM_001171637;NM_001005476;NM_138803	TSS1500;5'UTR;Body	N_Shore	NA	NA	NA	NA	NA	NA	NA	0.328696	0.0297558	1.14007e-28	7.07402e-24	1.14307e-25	Not_calculated._Throws_an_error_when_p-value_is_infinite_or_NA._NEED_FIXING
cg14426788	rs3919566	2	159359254	G	A	0.279334	803.923	0.279334	0.213033	0.999876	imputed	1439	-46526	-	2	159312727	II	PKP4;CCDC148	NM_003628;NM_001171637;NM_001005476;NM_138803	TSS1500;5'UTR;Body	N_Shore	NA	NA	NA	NA	NA	NA	NA	0.325427	0.0295121	1.41733e-28	8.79439e-24	1.29329e-25	Not_calculated._Throws_an_error_when_p-value_is_infinite_or_NA._NEED_FIXING
cg14426788	rs55690795	2	159327551	C	T	0.279474	804.326	0.279473	0.295006	0.98761	imputed	1439	-14823	-	2	159312727	II	PKP4;CCDC148	NM_003628;NM_001171637;NM_001005476;NM_138803	TSS1500;5'UTR;Body	N_Shore	NA	NA	NA	NA	NA	NA	NA	0.327574	0.0297449	1.65779e-28	1.02864e-23	1.49079e-25	Not_calculated._Throws_an_error_when_p-value_is_infinite_or_NA._NEED_FIXING
cg14426788	rs6711582	2	159327935	A	G	0.347741	1000.8	0.65226	0.0920349	0.994184	imputed	1439	-15207	-	2	159312727	II	PKP4;CCDC148	NM_003628;NM_001171637;NM_001005476;NM_138803	TSS1500;5'UTR;Body	N_Shore	NA	NA	NA	NA	NA	NA	NA	-0.316258	0.0287501	1.9056e-28	1.18241e-23	1.66536e-25	Not_calculated._Throws_an_error_when_p-value_is_infinite_or_NA._NEED_FIXING
cg14426788	rs11346794:159333224:GT:G	2	159333224	GT	G	0.288414	830.055	0.288413	0.440746	0.976189	imputed	1439	-20496	-	2	159312727	II	PKP4;CCDC148	NM_003628;NM_001171637;NM_001005476;NM_138803	TSS1500;5'UTR;Body	N_Shore	NA	NA	NA	NA	NA	NA	NA	0.325688	0.0296064	1.89825e-28	1.17785e-23	1.66536e-25	Not_calculated._Throws_an_error_when_p-value_is_infinite_or_NA._NEED_FIXING
cg14426788	rs143953401	2	159334725	A	AT	0.280364	806.888	0.280363	0.26664	0.994108	imputed	1439	-21997	-	2	159312727	II	PKP4;CCDC148	NM_003628;NM_001171637;NM_001005476;NM_138803	TSS1500;5'UTR;Body	N_Shore	NA	NA	NA	NA	NA	NA	NA	0.323007	0.0294004	2.21973e-28	1.37732e-23	1.78056e-25	Not_calculated._Throws_an_error_when_p-value_is_infinite_or_NA._NEED_FIXING
cg14426788	rs11695939	2	159376514	C	T	0.279581	804.634	0.279581	0.265169	0.996801	imputed	1439	-63786	-	2	159312727	II	PKP4;CCDC148	NM_003628;NM_001171637;NM_001005476;NM_138803	TSS1500;5'UTR;Body	N_Shore	NA	NA	NA	NA	NA	NA	NA	0.32615	0.0297002	2.34764e-28	1.45669e-23	1.78056e-25	Not_calculated._Throws_an_error_when_p-value_is_infinite_or_NA._NEED_FIXING
cg14426788	rs11685439	2	159376612	G	A	0.279582	804.637	0.279582	0.265169	0.996796	imputed	1439	-63884	-	2	159312727	II	PKP4;CCDC148	NM_003628;NM_001171637;NM_001005476;NM_138803	TSS1500;5'UTR;Body	N_Shore	NA	NA	NA	NA	NA	NA	NA	0.32615	0.0297002	2.34764e-28	1.45669e-23	1.78056e-25	Not_calculated._Throws_an_error_when_p-value_is_infinite_or_NA._NEED_FIXING
cg14426788	rs11675009	2	159377277	C	T	0.279584	804.643	0.279584	0.265169	0.99678	imputed	1439	-64549	-	2	159312727	II	PKP4;CCDC148	NM_003628;NM_001171637;NM_001005476;NM_138803	TSS1500;5'UTR;Body	N_Shore	NA	NA	NA	NA	NA	NA	NA	0.32615	0.0297002	2.34764e-28	1.45669e-23	1.78056e-25	Not_calculated._Throws_an_error_when_p-value_is_infinite_or_NA._NEED_FIXING
cg14426788	rs6733579	2	159378631	T	C	0.279592	804.666	0.279592	0.265169	0.99676	imputed	1439	-65903	-	2	159312727	II	PKP4;CCDC148	NM_003628;NM_001171637;NM_001005476;NM_138803	TSS1500;5'UTR;Body	N_Shore	NA	NA	NA	NA	NA	NA	NA	0.32615	0.0297002	2.34764e-28	1.45669e-23	1.78056e-25	Not_calculated._Throws_an_error_when_p-value_is_infinite_or_NA._NEED_FIXING
cg14426788	rs11688809	2	159378986	G	A	0.279592	804.666	0.279592	0.265169	0.996767	imputed	1439	-66258	-	2	159312727	II	PKP4;CCDC148	NM_003628;NM_001171637;NM_001005476;NM_138803	TSS1500;5'UTR;Body	N_Shore	NA	NA	NA	NA	NA	NA	NA	0.32615	0.0297002	2.34764e-28	1.45669e-23	1.78056e-25	Not_calculated._Throws_an_error_when_p-value_is_infinite_or_NA._NEED_FIXING
cg14426788	rs375965062:159379549:A:G	2	159379549	A	G	0.279594	804.672	0.279594	0.265169	0.996762	imputed	1439	-66821	-	2	159312727	II	PKP4;CCDC148	NM_003628;NM_001171637;NM_001005476;NM_138803	TSS1500;5'UTR;Body	N_Shore	NA	NA	NA	NA	NA	NA	NA	0.32615	0.0297002	2.34764e-28	1.45669e-23	1.78056e-25	Not_calculated._Throws_an_error_when_p-value_is_infinite_or_NA._NEED_FIXING
cg14426788	rs372147260:159384724:C:G	2	159384724	C	G	0.279618	804.741	0.279618	0.238994	0.996701	imputed	1439	-71996	-	2	159312727	II	PKP4;CCDC148	NM_003628;NM_001171637;NM_001005476;NM_138803	TSS1500;5'UTR;Body	N_Shore	NA	NA	NA	NA	NA	NA	NA	0.32615	0.0297002	2.34764e-28	1.45669e-23	1.78056e-25	Not_calculated._Throws_an_error_when_p-value_is_infinite_or_NA._NEED_FIXING
cg14426788	rs375551069:159384725:A:T	2	159384725	A	T	0.279618	804.741	0.279618	0.238994	0.996698	imputed	1439	-71997	-	2	159312727	II	PKP4;CCDC148	NM_003628;NM_001171637;NM_001005476;NM_138803	TSS1500;5'UTR;Body	N_Shore	NA	NA	NA	NA	NA	NA	NA	0.32615	0.0297002	2.34764e-28	1.45669e-23	1.78056e-25	Not_calculated._Throws_an_error_when_p-value_is_infinite_or_NA._NEED_FIXING
cg14426788	2:159384735:AC:A	2	159384735	AC	A	0.279618	804.741	0.279618	0.238994	0.996699	imputed	1439	-72007	-	2	159312727	II	PKP4;CCDC148	NM_003628;NM_001171637;NM_001005476;NM_138803	TSS1500;5'UTR;Body	N_Shore	NA	NA	NA	NA	NA	NA	NA	0.32615	0.0297002	2.34764e-28	1.45669e-23	1.78056e-25	Not_calculated._Throws_an_error_when_p-value_is_infinite_or_NA._NEED_FIXING
cg14426788	rs79359014	2	159402824	C	T	0.281453	810.022	0.281453	0.239896	0.997796	imputed	1439	-90096	-	2	159312727	II	PKP4;CCDC148	NM_003628;NM_001171637;NM_001005476;NM_138803	TSS1500;5'UTR;Body	N_Shore	NA	NA	NA	NA	NA	NA	NA	0.326296	0.0297285	2.49656e-28	1.54909e-23	1.78056e-25	Not_calculated._Throws_an_error_when_p-value_is_infinite_or_NA._NEED_FIXING
cg14426788	rs76400945	2	159403679	C	A	0.281457	810.033	0.281457	0.239896	0.997739	imputed	1439	-90951	-	2	159312727	II	PKP4;CCDC148	NM_003628;NM_001171637;NM_001005476;NM_138803	TSS1500;5'UTR;Body	N_Shore	NA	NA	NA	NA	NA	NA	NA	0.326296	0.0297285	2.49656e-28	1.54909e-23	1.78056e-25	Not_calculated._Throws_an_error_when_p-value_is_infinite_or_NA._NEED_FIXING
cg14426788	rs3771600	2	159404780	C	G	0.281482	810.105	0.281482	0.239896	0.997603	imputed	1439	-92052	-	2	159312727	II	PKP4;CCDC148	NM_003628;NM_001171637;NM_001005476;NM_138803	TSS1500;5'UTR;Body	N_Shore	NA	NA	NA	NA	NA	NA	NA	0.326296	0.0297285	2.49656e-28	1.54909e-23	1.78056e-25	Not_calculated._Throws_an_error_when_p-value_is_infinite_or_NA._NEED_FIXING
cg14426788	rs138383430	2	159405026	CCT	C	0.281462	810.048	0.281462	0.239896	0.99765	imputed	1439	-92298	-	2	159312727	II	PKP4;CCDC148	NM_003628;NM_001171637;NM_001005476;NM_138803	TSS1500;5'UTR;Body	N_Shore	NA	NA	NA	NA	NA	NA	NA	0.326296	0.0297285	2.49656e-28	1.54909e-23	1.78056e-25	Not_calculated._Throws_an_error_when_p-value_is_infinite_or_NA._NEED_FIXING
cg14426788	rs3771601	2	159405230	A	T	0.281463	810.051	0.281464	0.239896	0.997641	imputed	1439	-92502	-	2	159312727	II	PKP4;CCDC148	NM_003628;NM_001171637;NM_001005476;NM_138803	TSS1500;5'UTR;Body	N_Shore	NA	NA	NA	NA	NA	NA	NA	0.326296	0.0297285	2.49656e-28	1.54909e-23	1.78056e-25	Not_calculated._Throws_an_error_when_p-value_is_infinite_or_NA._NEED_FIXING
cg14426788	rs138691754:159406898:CAAAT:C	2	159406898	CAAAT	C	0.28158	810.387	0.28158	0.239896	0.997038	imputed	1439	-94170	-	2	159312727	II	PKP4;CCDC148	NM_003628;NM_001171637;NM_001005476;NM_138803	TSS1500;5'UTR;Body	N_Shore	NA	NA	NA	NA	NA	NA	NA	0.326296	0.0297285	2.49656e-28	1.54909e-23	1.78056e-25	Not_calculated._Throws_an_error_when_p-value_is_infinite_or_NA._NEED_FIXING
cg14426788	rs78932389	2	159375792	C	T	0.280268	806.611	0.280268	0.266896	0.996824	imputed	1439	-63064	-	2	159312727	II	PKP4;CCDC148	NM_003628;NM_001171637;NM_001005476;NM_138803	TSS1500;5'UTR;Body	N_Shore	NA	NA	NA	NA	NA	NA	NA	0.323978	0.0295657	3.04507e-28	1.88944e-23	2.12296e-25	Not_calculated._Throws_an_error_when_p-value_is_infinite_or_NA._NEED_FIXING
cg14426788	rs78499448	2	159390971	C	T	0.280584	807.521	0.280584	0.26664	0.996087	imputed	1439	-78243	-	2	159312727	II	PKP4;CCDC148	NM_003628;NM_001171637;NM_001005476;NM_138803	TSS1500;5'UTR;Body	N_Shore	NA	NA	NA	NA	NA	NA	NA	0.323978	0.0295657	3.04507e-28	1.88944e-23	2.12296e-25	Not_calculated._Throws_an_error_when_p-value_is_infinite_or_NA._NEED_FIXING
cg14426788	rs79224040	2	159407972	A	T	0.28211	811.913	0.28211	0.267731	0.996976	imputed	1439	-95244	-	2	159312727	II	PKP4;CCDC148	NM_003628;NM_001171637;NM_001005476;NM_138803	TSS1500;5'UTR;Body	N_Shore	NA	NA	NA	NA	NA	NA	NA	0.324124	0.0295938	3.23443e-28	2.00693e-23	2.22992e-25	Not_calculated._Throws_an_error_when_p-value_is_infinite_or_NA._NEED_FIXING
cg14426788	rs74593365	2	159395998	G	T	0.281359	809.751	0.281359	0.239896	0.998023	imputed	1439	-83270	-	2	159312727	II	PKP4;CCDC148	NM_003628;NM_001171637;NM_001005476;NM_138803	TSS1500;5'UTR;Body	N_Shore	NA	NA	NA	NA	NA	NA	NA	0.325181	0.0296985	3.34424e-28	2.07507e-23	2.25551e-25	Not_calculated._Throws_an_error_when_p-value_is_infinite_or_NA._NEED_FIXING
cg14426788	rs74580657	2	159400922	A	G	0.281445	809.999	0.281445	0.239896	0.997929	imputed	1439	-88194	-	2	159312727	II	PKP4;CCDC148	NM_003628;NM_001171637;NM_001005476;NM_138803	TSS1500;5'UTR;Body	N_Shore	NA	NA	NA	NA	NA	NA	NA	0.325181	0.0296985	3.34424e-28	2.07507e-23	2.25551e-25	Not_calculated._Throws_an_error_when_p-value_is_infinite_or_NA._NEED_FIXING
cg14426788	rs111720918	2	159366400	G	A	0.27902	803.02	0.27902	0.265253	0.997593	imputed	1439	-53672	-	2	159312727	II	PKP4;CCDC148	NM_003628;NM_001171637;NM_001005476;NM_138803	TSS1500;5'UTR;Body	N_Shore	NA	NA	NA	NA	NA	NA	NA	0.324708	0.029708	4.14283e-28	2.57058e-23	2.67769e-25	Not_calculated._Throws_an_error_when_p-value_is_infinite_or_NA._NEED_FIXING
cg14426788	rs11674604	2	159367637	A	T	0.279044	803.089	0.279044	0.265253	0.997549	imputed	1439	-54909	-	2	159312727	II	PKP4;CCDC148	NM_003628;NM_001171637;NM_001005476;NM_138803	TSS1500;5'UTR;Body	N_Shore	NA	NA	NA	NA	NA	NA	NA	0.324708	0.029708	4.14283e-28	2.57058e-23	2.67769e-25	Not_calculated._Throws_an_error_when_p-value_is_infinite_or_NA._NEED_FIXING
cg14426788	rs11677605	2	159371596	G	A	0.279201	803.54	0.279201	0.265101	0.997126	imputed	1439	-58868	-	2	159312727	II	PKP4;CCDC148	NM_003628;NM_001171637;NM_001005476;NM_138803	TSS1500;5'UTR;Body	N_Shore	NA	NA	NA	NA	NA	NA	NA	0.324708	0.029708	4.14283e-28	2.57058e-23	2.67769e-25	Not_calculated._Throws_an_error_when_p-value_is_infinite_or_NA._NEED_FIXING
cg14426788	rs11674284	2	159372889	A	G	0.279067	803.155	0.279067	0.265253	0.99617	imputed	1439	-60161	-	2	159312727	II	PKP4;CCDC148	NM_003628;NM_001171637;NM_001005476;NM_138803	TSS1500;5'UTR;Body	N_Shore	NA	NA	NA	NA	NA	NA	NA	0.324708	0.029708	4.14283e-28	2.57058e-23	2.67769e-25	Not_calculated._Throws_an_error_when_p-value_is_infinite_or_NA._NEED_FIXING
cg14426788	rs112551644	2	159392022	A	G	0.281194	809.276	0.281194	0.29625	0.995244	imputed	1439	-79294	-	2	159312727	II	PKP4;CCDC148	NM_003628;NM_001171637;NM_001005476;NM_138803	TSS1500;5'UTR;Body	N_Shore	NA	NA	NA	NA	NA	NA	NA	0.324891	0.0297356	4.3285e-28	2.68579e-23	2.71292e-25	Not_calculated._Throws_an_error_when_p-value_is_infinite_or_NA._NEED_FIXING
cg14426788	rs78886833	2	159392172	T	C	0.281343	809.705	0.281343	0.267905	0.995996	imputed	1439	-79444	-	2	159312727	II	PKP4;CCDC148	NM_003628;NM_001171637;NM_001005476;NM_138803	TSS1500;5'UTR;Body	N_Shore	NA	NA	NA	NA	NA	NA	NA	0.324891	0.0297356	4.3285e-28	2.68579e-23	2.71292e-25	Not_calculated._Throws_an_error_when_p-value_is_infinite_or_NA._NEED_FIXING
cg14426788	rs3771593	2	159393172	G	A	0.282256	812.333	0.282256	0.297644	0.997494	genotyped	1439	-80444	-	2	159312727	II	PKP4;CCDC148	NM_003628;NM_001171637;NM_001005476;NM_138803	TSS1500;5'UTR;Body	N_Shore	NA	NA	NA	NA	NA	NA	NA	0.323025	0.0295642	4.31772e-28	2.6791e-23	2.71292e-25	Not_calculated._Throws_an_error_when_p-value_is_infinite_or_NA._NEED_FIXING
cg14426788	rs62182715	2	159411226	T	C	0.290588	836.312	0.290587	0.124697	0.991529	imputed	1439	-98498	-	2	159312727	II	PKP4;CCDC148	NM_003628;NM_001171637;NM_001005476;NM_138803	TSS1500;5'UTR;Body	N_Shore	NA	NA	NA	NA	NA	NA	NA	0.322998	0.029604	5.12841e-28	3.18213e-23	3.18213e-25	Not_calculated._Throws_an_error_when_p-value_is_infinite_or_NA._NEED_FIXING
cg14426788	rs11683527	2	159363347	C	T	0.279839	805.377	0.279839	0.295006	0.996917	imputed	1439	-50619	-	2	159312727	II	PKP4;CCDC148	NM_003628;NM_001171637;NM_001005476;NM_138803	TSS1500;5'UTR;Body	N_Shore	NA	NA	NA	NA	NA	NA	NA	0.322552	0.029573	5.33719e-28	3.31167e-23	3.1843e-25	Not_calculated._Throws_an_error_when_p-value_is_infinite_or_NA._NEED_FIXING
cg14426788	rs11686686	2	159365287	C	T	0.279684	804.931	0.279684	0.295006	0.997686	imputed	1439	-52559	-	2	159312727	II	PKP4;CCDC148	NM_003628;NM_001171637;NM_001005476;NM_138803	TSS1500;5'UTR;Body	N_Shore	NA	NA	NA	NA	NA	NA	NA	0.322552	0.029573	5.33719e-28	3.31167e-23	3.1843e-25	Not_calculated._Throws_an_error_when_p-value_is_infinite_or_NA._NEED_FIXING
cg14426788	rs55912717	2	159365546	A	C	0.27969	804.948	0.27969	0.295006	0.997667	imputed	1439	-52818	-	2	159312727	II	PKP4;CCDC148	NM_003628;NM_001171637;NM_001005476;NM_138803	TSS1500;5'UTR;Body	N_Shore	NA	NA	NA	NA	NA	NA	NA	0.322552	0.029573	5.33719e-28	3.31167e-23	3.1843e-25	Not_calculated._Throws_an_error_when_p-value_is_infinite_or_NA._NEED_FIXING
cg14426788	rs141951457	2	159373199	TC	T	0.279984	805.794	0.279984	0.294887	0.996962	imputed	1439	-60471	-	2	159312727	II	PKP4;CCDC148	NM_003628;NM_001171637;NM_001005476;NM_138803	TSS1500;5'UTR;Body	N_Shore	NA	NA	NA	NA	NA	NA	NA	0.32288	0.0295981	5.23143e-28	3.24605e-23	3.1843e-25	Not_calculated._Throws_an_error_when_p-value_is_infinite_or_NA._NEED_FIXING
cg14426788	rs34983733	2	159365863	T	G	0.279055	803.12	0.279055	0.325659	0.995949	imputed	1439	-53135	-	2	159312727	II	PKP4;CCDC148	NM_003628;NM_001171637;NM_001005476;NM_138803	TSS1500;5'UTR;Body	N_Shore	NA	NA	NA	NA	NA	NA	NA	0.322623	0.029588	5.52539e-28	3.42845e-23	3.26519e-25	Not_calculated._Throws_an_error_when_p-value_is_infinite_or_NA._NEED_FIXING
cg14426788	rs1966461	2	159332885	C	G	0.348157	1002	0.651843	0.0917036	0.998552	imputed	1439	-20157	-	2	159312727	II	PKP4;CCDC148	NM_003628;NM_001171637;NM_001005476;NM_138803	TSS1500;5'UTR;Body	N_Shore	NA	NA	NA	NA	NA	NA	NA	-0.311995	0.0286686	6.95933e-28	4.31819e-23	3.96165e-25	Not_calculated._Throws_an_error_when_p-value_is_infinite_or_NA._NEED_FIXING
cg14426788	rs7601197	2	159333024	C	T	0.348158	1002	0.651842	0.0917036	0.998563	imputed	1439	-20296	-	2	159312727	II	PKP4;CCDC148	NM_003628;NM_001171637;NM_001005476;NM_138803	TSS1500;5'UTR;Body	N_Shore	NA	NA	NA	NA	NA	NA	NA	-0.311995	0.0286686	6.95933e-28	4.31819e-23	3.96165e-25	Not_calculated._Throws_an_error_when_p-value_is_infinite_or_NA._NEED_FIXING
cg14426788	rs7601201	2	159333039	C	G	0.348158	1002	0.651842	0.0917036	0.998566	imputed	1439	-20311	-	2	159312727	II	PKP4;CCDC148	NM_003628;NM_001171637;NM_001005476;NM_138803	TSS1500;5'UTR;Body	N_Shore	NA	NA	NA	NA	NA	NA	NA	-0.311995	0.0286686	6.95933e-28	4.31819e-23	3.96165e-25	Not_calculated._Throws_an_error_when_p-value_is_infinite_or_NA._NEED_FIXING
cg14426788	rs9288715	2	159336954	C	T	0.34816	1002	0.65184	0.0917036	0.99889	imputed	1439	-24226	-	2	159312727	II	PKP4;CCDC148	NM_003628;NM_001171637;NM_001005476;NM_138803	TSS1500;5'UTR;Body	N_Shore	NA	NA	NA	NA	NA	NA	NA	-0.311995	0.0286686	6.95933e-28	4.31819e-23	3.96165e-25	Not_calculated._Throws_an_error_when_p-value_is_infinite_or_NA._NEED_FIXING
cg14426788	rs6710184	2	159319410	G	A	0.35812	1030.67	0.641879	0.0336176	0.994117	imputed	1439	-6682	-	2	159312727	II	PKP4;CCDC148	NM_003628;NM_001171637;NM_001005476;NM_138803	TSS1500;5'UTR;Body	N_Shore	NA	NA	NA	NA	NA	NA	NA	-0.31251	0.0288419	1.17116e-27	7.26693e-23	6.6063e-25	Not_calculated._Throws_an_error_when_p-value_is_infinite_or_NA._NEED_FIXING
cg14426788	rs2883872	2	159388986	G	A	0.348188	1002.09	0.651812	0.103758	0.99966	imputed	1439	-76258	-	2	159312727	II	PKP4;CCDC148	NM_003628;NM_001171637;NM_001005476;NM_138803	TSS1500;5'UTR;Body	N_Shore	NA	NA	NA	NA	NA	NA	NA	-0.311317	0.0288095	1.61117e-27	9.99715e-23	9.00644e-25	Not_calculated._Throws_an_error_when_p-value_is_infinite_or_NA._NEED_FIXING
cg14426788	rs2013583	2	159310846	G	T	0.35411	1019.13	0.64589	0.149199	0.988589	imputed	1439	1882	-	2	159312727	II	PKP4;CCDC148	NM_003628;NM_001171637;NM_001005476;NM_138803	TSS1500;5'UTR;Body	N_Shore	NA	NA	NA	NA	NA	NA	NA	-0.310324	0.028827	2.51694e-27	1.56174e-22	1.39441e-24	Not_calculated._Throws_an_error_when_p-value_is_infinite_or_NA._NEED_FIXING
cg14426788	rs139632944	2	159435439	TTGTCAAACCTCAAAG	T	0.281681	810.678	0.281681	0.170878	0.995012	imputed	1439	-122711	-	2	159312727	II	PKP4;CCDC148	NM_003628;NM_001171637;NM_001005476;NM_138803	TSS1500;5'UTR;Body	N_Shore	NA	NA	NA	NA	NA	NA	NA	0.320907	0.0298228	2.64574e-27	1.64166e-22	1.45279e-24	Not_calculated._Throws_an_error_when_p-value_is_infinite_or_NA._NEED_FIXING
cg14426788	rs75112088	2	159410134	TAG	T	0.28961	833.498	0.28961	0.158624	0.996835	imputed	1439	-97406	-	2	159312727	II	PKP4;CCDC148	NM_003628;NM_001171637;NM_001005476;NM_138803	TSS1500;5'UTR;Body	N_Shore	NA	NA	NA	NA	NA	NA	NA	0.323117	0.0300385	2.75381e-27	1.70871e-22	1.49887e-24	Not_calculated._Throws_an_error_when_p-value_is_infinite_or_NA._NEED_FIXING
cg14426788	rs3755405	2	159415421	T	C	0.281599	810.442	0.281599	0.215427	0.998788	imputed	1439	-102693	-	2	159312727	II	PKP4;CCDC148	NM_003628;NM_001171637;NM_001005476;NM_138803	TSS1500;5'UTR;Body	N_Shore	NA	NA	NA	NA	NA	NA	NA	0.320177	0.0297867	2.99548e-27	1.85867e-22	1.6023e-24	Not_calculated._Throws_an_error_when_p-value_is_infinite_or_NA._NEED_FIXING
cg14426788	rs72936958	2	159416960	A	G	0.281724	810.802	0.281724	0.215427	0.99899	imputed	1439	-104232	-	2	159312727	II	PKP4;CCDC148	NM_003628;NM_001171637;NM_001005476;NM_138803	TSS1500;5'UTR;Body	N_Shore	NA	NA	NA	NA	NA	NA	NA	0.320177	0.0297867	2.99548e-27	1.85867e-22	1.6023e-24	Not_calculated._Throws_an_error_when_p-value_is_infinite_or_NA._NEED_FIXING
cg14426788	rs11675276	2	159443466	T	C	0.281484	810.111	0.281484	0.215574	0.997328	imputed	1439	-130738	-	2	159312727	II	PKP4;CCDC148	NM_003628;NM_001171637;NM_001005476;NM_138803	TSS1500;5'UTR;Body	N_Shore	NA	NA	NA	NA	NA	NA	NA	0.319143	0.0296982	3.08756e-27	1.9158e-22	1.63744e-24	Not_calculated._Throws_an_error_when_p-value_is_infinite_or_NA._NEED_FIXING
cg14426788	rs72184107	2	159434802	ATC	A	0.282098	811.878	0.282098	0.15226	0.998663	imputed	1439	-122074	-	2	159312727	II	PKP4;CCDC148	NM_003628;NM_001171637;NM_001005476;NM_138803	TSS1500;5'UTR;Body	N_Shore	NA	NA	NA	NA	NA	NA	NA	0.32012	0.0298188	3.46628e-27	2.15079e-22	1.79233e-24	Not_calculated._Throws_an_error_when_p-value_is_infinite_or_NA._NEED_FIXING
cg14426788	rs3821292	2	159437399	C	T	0.282121	811.944	0.282121	0.15226	0.99891	imputed	1439	-124671	-	2	159312727	II	PKP4;CCDC148	NM_003628;NM_001171637;NM_001005476;NM_138803	TSS1500;5'UTR;Body	N_Shore	NA	NA	NA	NA	NA	NA	NA	0.32012	0.0298188	3.46628e-27	2.15079e-22	1.79233e-24	Not_calculated._Throws_an_error_when_p-value_is_infinite_or_NA._NEED_FIXING
cg14426788	rs11690760	2	159437871	C	G	0.282123	811.95	0.282123	0.15226	0.998941	imputed	1439	-125143	-	2	159312727	II	PKP4;CCDC148	NM_003628;NM_001171637;NM_001005476;NM_138803	TSS1500;5'UTR;Body	N_Shore	NA	NA	NA	NA	NA	NA	NA	0.32012	0.0298188	3.46628e-27	2.15079e-22	1.79233e-24	Not_calculated._Throws_an_error_when_p-value_is_infinite_or_NA._NEED_FIXING
cg14426788	rs78940046	2	159410213	A	C	0.290247	835.331	0.290247	0.17881	0.996113	imputed	1439	-97485	-	2	159312727	II	PKP4;CCDC148	NM_003628;NM_001171637;NM_001005476;NM_138803	TSS1500;5'UTR;Body	N_Shore	NA	NA	NA	NA	NA	NA	NA	0.320971	0.029901	3.50667e-27	2.17585e-22	1.79823e-24	Not_calculated._Throws_an_error_when_p-value_is_infinite_or_NA._NEED_FIXING
cg14426788	rs72936986	2	159429379	A	C	0.282517	813.084	0.282517	0.192746	0.997897	imputed	1439	-116651	-	2	159312727	II	PKP4;CCDC148	NM_003628;NM_001171637;NM_001005476;NM_138803	TSS1500;5'UTR;Body	N_Shore	NA	NA	NA	NA	NA	NA	NA	0.318601	0.0296907	3.65358e-27	2.26701e-22	1.79921e-24	Not_calculated._Throws_an_error_when_p-value_is_infinite_or_NA._NEED_FIXING
cg14426788	rs11685671	2	159431344	A	G	0.282555	813.193	0.282555	0.192746	0.998185	imputed	1439	-118616	-	2	159312727	II	PKP4;CCDC148	NM_003628;NM_001171637;NM_001005476;NM_138803	TSS1500;5'UTR;Body	N_Shore	NA	NA	NA	NA	NA	NA	NA	0.318601	0.0296907	3.65358e-27	2.26701e-22	1.79921e-24	Not_calculated._Throws_an_error_when_p-value_is_infinite_or_NA._NEED_FIXING
cg14426788	rs3755409	2	159432139	T	C	0.282563	813.216	0.282563	0.192746	0.998261	imputed	1439	-119411	-	2	159312727	II	PKP4;CCDC148	NM_003628;NM_001171637;NM_001005476;NM_138803	TSS1500;5'UTR;Body	N_Shore	NA	NA	NA	NA	NA	NA	NA	0.318601	0.0296907	3.65358e-27	2.26701e-22	1.79921e-24	Not_calculated._Throws_an_error_when_p-value_is_infinite_or_NA._NEED_FIXING
cg14426788	rs11688612	2	159432841	A	G	0.28257	813.236	0.28257	0.192746	0.998334	imputed	1439	-120113	-	2	159312727	II	PKP4;CCDC148	NM_003628;NM_001171637;NM_001005476;NM_138803	TSS1500;5'UTR;Body	N_Shore	NA	NA	NA	NA	NA	NA	NA	0.318601	0.0296907	3.65358e-27	2.26701e-22	1.79921e-24	Not_calculated._Throws_an_error_when_p-value_is_infinite_or_NA._NEED_FIXING
cg14426788	rs11693845	2	159432967	G	A	0.282572	813.242	0.282572	0.192746	0.998349	imputed	1439	-120239	-	2	159312727	II	PKP4;CCDC148	NM_003628;NM_001171637;NM_001005476;NM_138803	TSS1500;5'UTR;Body	N_Shore	NA	NA	NA	NA	NA	NA	NA	0.318601	0.0296907	3.65358e-27	2.26701e-22	1.79921e-24	Not_calculated._Throws_an_error_when_p-value_is_infinite_or_NA._NEED_FIXING
cg14426788	rs3771623	2	159440713	T	G	0.282642	813.444	0.282642	0.192746	0.999015	imputed	1439	-127985	-	2	159312727	II	PKP4;CCDC148	NM_003628;NM_001171637;NM_001005476;NM_138803	TSS1500;5'UTR;Body	N_Shore	NA	NA	NA	NA	NA	NA	NA	0.318025	0.0296839	4.38789e-27	2.72264e-22	2.11058e-24	Not_calculated._Throws_an_error_when_p-value_is_infinite_or_NA._NEED_FIXING
cg14426788	rs6717979	2	159442541	G	A	0.282663	813.504	0.282663	0.192746	0.999097	imputed	1439	-129813	-	2	159312727	II	PKP4;CCDC148	NM_003628;NM_001171637;NM_001005476;NM_138803	TSS1500;5'UTR;Body	N_Shore	NA	NA	NA	NA	NA	NA	NA	0.318025	0.0296839	4.38789e-27	2.72264e-22	2.11058e-24	Not_calculated._Throws_an_error_when_p-value_is_infinite_or_NA._NEED_FIXING
cg14426788	rs7563868	2	159444272	A	T	0.282685	813.567	0.282685	0.192746	0.999187	imputed	1439	-131544	-	2	159312727	II	PKP4;CCDC148	NM_003628;NM_001171637;NM_001005476;NM_138803	TSS1500;5'UTR;Body	N_Shore	NA	NA	NA	NA	NA	NA	NA	0.318025	0.0296839	4.38789e-27	2.72264e-22	2.11058e-24	Not_calculated._Throws_an_error_when_p-value_is_infinite_or_NA._NEED_FIXING
cg14426788	rs72936960	2	159418911	G	A	0.28179	810.992	0.28179	0.170878	0.998573	imputed	1439	-106183	-	2	159312727	II	PKP4;CCDC148	NM_003628;NM_001171637;NM_001005476;NM_138803	TSS1500;5'UTR;Body	N_Shore	NA	NA	NA	NA	NA	NA	NA	0.319011	0.0298351	5.52043e-27	3.42537e-22	2.6349e-24	Not_calculated._Throws_an_error_when_p-value_is_infinite_or_NA._NEED_FIXING
cg14426788	rs72936965	2	159419324	C	G	0.28232	812.517	0.28232	0.241256	0.997932	imputed	1439	-106596	-	2	159312727	II	PKP4;CCDC148	NM_003628;NM_001171637;NM_001005476;NM_138803	TSS1500;5'UTR;Body	N_Shore	NA	NA	NA	NA	NA	NA	NA	0.317076	0.029729	7.37772e-27	4.5778e-22	3.4945e-24	Not_calculated._Throws_an_error_when_p-value_is_infinite_or_NA._NEED_FIXING
cg14426788	rs10933494	2	159434727	T	G	0.281793	811	0.281793	0.170912	0.997344	imputed	1439	-121999	-	2	159312727	II	PKP4;CCDC148	NM_003628;NM_001171637;NM_001005476;NM_138803	TSS1500;5'UTR;Body	N_Shore	NA	NA	NA	NA	NA	NA	NA	0.31841	0.0298597	7.53833e-27	4.67746e-22	3.54353e-24	Not_calculated._Throws_an_error_when_p-value_is_infinite_or_NA._NEED_FIXING
cg14426788	rs59566011:159385181:G:GA	2	159385181	G	GA	0.406525	1169.98	0.593467	0.0161257	0.956659	imputed	1439	-72453	-	2	159312727	II	PKP4;CCDC148	NM_003628;NM_001171637;NM_001005476;NM_138803	TSS1500;5'UTR;Body	N_Shore	NA	NA	NA	NA	NA	NA	NA	-0.320504	0.0301081	9.18856e-27	5.70141e-22	4.25168e-24	Not_calculated._Throws_an_error_when_p-value_is_infinite_or_NA._NEED_FIXING
cg14426788	rs78501515	2	159401009	G	A	0.289491	833.155	0.289491	0.158624	0.998065	imputed	1439	-88281	-	2	159312727	II	PKP4;CCDC148	NM_003628;NM_001171637;NM_001005476;NM_138803	TSS1500;5'UTR;Body	N_Shore	NA	NA	NA	NA	NA	NA	NA	0.318065	0.029881	9.25936e-27	5.74534e-22	4.25168e-24	Not_calculated._Throws_an_error_when_p-value_is_infinite_or_NA._NEED_FIXING
cg14426788	rs2069100	2	159415520	G	A	0.281716	810.779	0.281716	0.215427	0.998703	genotyped	1439	-102792	-	2	159312727	II	PKP4;CCDC148	NM_003628;NM_001171637;NM_001005476;NM_138803	TSS1500;5'UTR;Body	N_Shore	NA	NA	NA	NA	NA	NA	NA	0.31747	0.0298266	9.31301e-27	5.77863e-22	4.25168e-24	Not_calculated._Throws_an_error_when_p-value_is_infinite_or_NA._NEED_FIXING
cg14426788	rs72938752	2	159447345	T	C	0.282778	813.835	0.282778	0.192746	0.999657	imputed	1439	-134617	-	2	159312727	II	PKP4;CCDC148	NM_003628;NM_001171637;NM_001005476;NM_138803	TSS1500;5'UTR;Body	N_Shore	NA	NA	NA	NA	NA	NA	NA	0.314491	0.0295581	9.73003e-27	6.03739e-22	4.25168e-24	Not_calculated._Throws_an_error_when_p-value_is_infinite_or_NA._NEED_FIXING
cg14426788	rs72938755	2	159447618	G	A	0.282786	813.858	0.282786	0.192746	0.999702	imputed	1439	-134890	-	2	159312727	II	PKP4;CCDC148	NM_003628;NM_001171637;NM_001005476;NM_138803	TSS1500;5'UTR;Body	N_Shore	NA	NA	NA	NA	NA	NA	NA	0.314491	0.0295581	9.73003e-27	6.03739e-22	4.25168e-24	Not_calculated._Throws_an_error_when_p-value_is_infinite_or_NA._NEED_FIXING
cg14426788	rs72938757	2	159448138	A	G	0.282886	814.146	0.282886	0.216562	0.999382	imputed	1439	-135410	-	2	159312727	II	PKP4;CCDC148	NM_003628;NM_001171637;NM_001005476;NM_138803	TSS1500;5'UTR;Body	N_Shore	NA	NA	NA	NA	NA	NA	NA	0.314491	0.0295581	9.73003e-27	6.03739e-22	4.25168e-24	Not_calculated._Throws_an_error_when_p-value_is_infinite_or_NA._NEED_FIXING
cg14426788	rs3771633	2	159449086	C	T	0.282814	813.939	0.282814	0.192746	0.999867	imputed	1439	-136358	-	2	159312727	II	PKP4;CCDC148	NM_003628;NM_001171637;NM_001005476;NM_138803	TSS1500;5'UTR;Body	N_Shore	NA	NA	NA	NA	NA	NA	NA	0.314491	0.0295581	9.73003e-27	6.03739e-22	4.25168e-24	Not_calculated._Throws_an_error_when_p-value_is_infinite_or_NA._NEED_FIXING
cg14426788	rs3771635	2	159450163	T	C	0.282836	814.002	0.282836	0.194293	0.999998	imputed	1439	-137435	-	2	159312727	II	PKP4;CCDC148	NM_003628;NM_001171637;NM_001005476;NM_138803	TSS1500;5'UTR;Body	N_Shore	NA	NA	NA	NA	NA	NA	NA	0.314491	0.0295581	9.73003e-27	6.03739e-22	4.25168e-24	Not_calculated._Throws_an_error_when_p-value_is_infinite_or_NA._NEED_FIXING
cg14426788	rs3771636	2	159450194	C	T	0.282836	814.002	0.282836	0.194293	0.999998	imputed	1439	-137466	-	2	159312727	II	PKP4;CCDC148	NM_003628;NM_001171637;NM_001005476;NM_138803	TSS1500;5'UTR;Body	N_Shore	NA	NA	NA	NA	NA	NA	NA	0.314491	0.0295581	9.73003e-27	6.03739e-22	4.25168e-24	Not_calculated._Throws_an_error_when_p-value_is_infinite_or_NA._NEED_FIXING
cg14426788	rs3771637	2	159450214	A	G	0.282836	814.002	0.282836	0.194293	0.999995	imputed	1439	-137486	-	2	159312727	II	PKP4;CCDC148	NM_003628;NM_001171637;NM_001005476;NM_138803	TSS1500;5'UTR;Body	N_Shore	NA	NA	NA	NA	NA	NA	NA	0.314491	0.0295581	9.73003e-27	6.03739e-22	4.25168e-24	Not_calculated._Throws_an_error_when_p-value_is_infinite_or_NA._NEED_FIXING
cg14426788	rs1125843	2	159340038	C	T	0.356177	1025.08	0.643823	0.0439218	0.999032	imputed	1439	-27310	-	2	159312727	II	PKP4;CCDC148	NM_003628;NM_001171637;NM_001005476;NM_138803	TSS1500;5'UTR;Body	N_Shore	NA	NA	NA	NA	NA	NA	NA	-0.307236	0.0289132	1.12619e-26	6.9879e-22	4.72155e-24	Not_calculated._Throws_an_error_when_p-value_is_infinite_or_NA._NEED_FIXING
cg14426788	rs11295333	2	159340300	TC	T	0.356177	1025.08	0.643823	0.0439218	0.999045	imputed	1439	-27572	-	2	159312727	II	PKP4;CCDC148	NM_003628;NM_001171637;NM_001005476;NM_138803	TSS1500;5'UTR;Body	N_Shore	NA	NA	NA	NA	NA	NA	NA	-0.307236	0.0289132	1.12619e-26	6.9879e-22	4.72155e-24	Not_calculated._Throws_an_error_when_p-value_is_infinite_or_NA._NEED_FIXING
cg14426788	rs1986307	2	159340810	C	T	0.356201	1025.15	0.643799	0.0439218	0.998981	imputed	1439	-28082	-	2	159312727	II	PKP4;CCDC148	NM_003628;NM_001171637;NM_001005476;NM_138803	TSS1500;5'UTR;Body	N_Shore	NA	NA	NA	NA	NA	NA	NA	-0.307236	0.0289132	1.12619e-26	6.9879e-22	4.72155e-24	Not_calculated._Throws_an_error_when_p-value_is_infinite_or_NA._NEED_FIXING
cg14426788	rs4664964	2	159341805	C	T	0.356184	1025.1	0.643816	0.0439218	0.999115	imputed	1439	-29077	-	2	159312727	II	PKP4;CCDC148	NM_003628;NM_001171637;NM_001005476;NM_138803	TSS1500;5'UTR;Body	N_Shore	NA	NA	NA	NA	NA	NA	NA	-0.307236	0.0289132	1.12619e-26	6.9879e-22	4.72155e-24	Not_calculated._Throws_an_error_when_p-value_is_infinite_or_NA._NEED_FIXING
cg14426788	rs6437184	2	159354852	C	T	0.356228	1025.22	0.643772	0.044393	0.999569	imputed	1439	-42124	-	2	159312727	II	PKP4;CCDC148	NM_003628;NM_001171637;NM_001005476;NM_138803	TSS1500;5'UTR;Body	N_Shore	NA	NA	NA	NA	NA	NA	NA	-0.307236	0.0289132	1.12619e-26	6.9879e-22	4.72155e-24	Not_calculated._Throws_an_error_when_p-value_is_infinite_or_NA._NEED_FIXING
cg14426788	rs2216455	2	159357277	C	G	0.356206	1025.16	0.643794	0.044393	0.999703	imputed	1439	-44549	-	2	159312727	II	PKP4;CCDC148	NM_003628;NM_001171637;NM_001005476;NM_138803	TSS1500;5'UTR;Body	N_Shore	NA	NA	NA	NA	NA	NA	NA	-0.307236	0.0289132	1.12619e-26	6.9879e-22	4.72155e-24	Not_calculated._Throws_an_error_when_p-value_is_infinite_or_NA._NEED_FIXING
cg14426788	rs11686340	2	159392957	G	A	0.289963	834.514	0.289963	0.199734	0.997551	imputed	1439	-80229	-	2	159312727	II	PKP4;CCDC148	NM_003628;NM_001171637;NM_001005476;NM_138803	TSS1500;5'UTR;Body	N_Shore	NA	NA	NA	NA	NA	NA	NA	0.316005	0.0297459	1.15861e-26	7.18906e-22	4.72964e-24	Not_calculated._Throws_an_error_when_p-value_is_infinite_or_NA._NEED_FIXING
cg14426788	rs3771595	2	159393449	T	C	0.289979	834.56	0.289979	0.199734	0.997597	imputed	1439	-80721	-	2	159312727	II	PKP4;CCDC148	NM_003628;NM_001171637;NM_001005476;NM_138803	TSS1500;5'UTR;Body	N_Shore	NA	NA	NA	NA	NA	NA	NA	0.316005	0.0297459	1.15861e-26	7.18906e-22	4.72964e-24	Not_calculated._Throws_an_error_when_p-value_is_infinite_or_NA._NEED_FIXING
cg14426788	rs3771596	2	159393539	C	A	0.289959	834.502	0.289959	0.199734	0.997658	genotyped	1439	-80811	-	2	159312727	II	PKP4;CCDC148	NM_003628;NM_001171637;NM_001005476;NM_138803	TSS1500;5'UTR;Body	N_Shore	NA	NA	NA	NA	NA	NA	NA	0.316005	0.0297459	1.15861e-26	7.18906e-22	4.72964e-24	Not_calculated._Throws_an_error_when_p-value_is_infinite_or_NA._NEED_FIXING
cg14426788	rs11677190	2	159394064	C	G	0.290001	834.623	0.290001	0.199734	0.997634	imputed	1439	-81336	-	2	159312727	II	PKP4;CCDC148	NM_003628;NM_001171637;NM_001005476;NM_138803	TSS1500;5'UTR;Body	N_Shore	NA	NA	NA	NA	NA	NA	NA	0.316005	0.0297459	1.15861e-26	7.18906e-22	4.72964e-24	Not_calculated._Throws_an_error_when_p-value_is_infinite_or_NA._NEED_FIXING
cg14426788	rs141217565:159374265:C:CA	2	159374265	C	CA	0.281063	808.899	0.281063	0.191674	0.988483	imputed	1439	-61537	-	2	159312727	II	PKP4;CCDC148	NM_003628;NM_001171637;NM_001005476;NM_138803	TSS1500;5'UTR;Body	N_Shore	NA	NA	NA	NA	NA	NA	NA	0.318699	0.030045	1.37658e-26	8.54154e-22	5.58271e-24	Not_calculated._Throws_an_error_when_p-value_is_infinite_or_NA._NEED_FIXING
cg14426788	rs6743102	2	159378458	G	A	0.35624	1025.26	0.64376	0.044393	0.999633	imputed	1439	-65730	-	2	159312727	II	PKP4;CCDC148	NM_003628;NM_001171637;NM_001005476;NM_138803	TSS1500;5'UTR;Body	N_Shore	NA	NA	NA	NA	NA	NA	NA	-0.306479	0.029055	2.58785e-26	1.60574e-21	1.02276e-23	Not_calculated._Throws_an_error_when_p-value_is_infinite_or_NA._NEED_FIXING
cg14426788	rs7421094:159379571:C:T	2	159379571	C	T	0.356241	1025.26	0.643759	0.044393	0.999635	imputed	1439	-66843	-	2	159312727	II	PKP4;CCDC148	NM_003628;NM_001171637;NM_001005476;NM_138803	TSS1500;5'UTR;Body	N_Shore	NA	NA	NA	NA	NA	NA	NA	-0.306479	0.029055	2.58785e-26	1.60574e-21	1.02276e-23	Not_calculated._Throws_an_error_when_p-value_is_infinite_or_NA._NEED_FIXING
cg14426788	rs78665130	2	159382202	C	T	0.356241	1025.26	0.643759	0.044393	0.999625	imputed	1439	-69474	-	2	159312727	II	PKP4;CCDC148	NM_003628;NM_001171637;NM_001005476;NM_138803	TSS1500;5'UTR;Body	N_Shore	NA	NA	NA	NA	NA	NA	NA	-0.306479	0.029055	2.58785e-26	1.60574e-21	1.02276e-23	Not_calculated._Throws_an_error_when_p-value_is_infinite_or_NA._NEED_FIXING
cg14426788	rs3755402	2	159390454	A	G	0.35621	1025.17	0.64379	0.044393	0.999591	imputed	1439	-77726	-	2	159312727	II	PKP4;CCDC148	NM_003628;NM_001171637;NM_001005476;NM_138803	TSS1500;5'UTR;Body	N_Shore	NA	NA	NA	NA	NA	NA	NA	-0.306479	0.029055	2.58785e-26	1.60574e-21	1.02276e-23	Not_calculated._Throws_an_error_when_p-value_is_infinite_or_NA._NEED_FIXING
cg14426788	rs3771602	2	159406250	A	G	0.356139	1024.97	0.643861	0.0505715	0.997584	imputed	1439	-93522	-	2	159312727	II	PKP4;CCDC148	NM_003628;NM_001171637;NM_001005476;NM_138803	TSS1500;5'UTR;Body	N_Shore	NA	NA	NA	NA	NA	NA	NA	-0.307673	0.0292054	2.98607e-26	1.85283e-21	1.17268e-23	Not_calculated._Throws_an_error_when_p-value_is_infinite_or_NA._NEED_FIXING
cg14426788	rs6744474	2	159371625	C	A	0.355543	1023.25	0.644457	0.0331975	0.999044	imputed	1439	-58897	-	2	159312727	II	PKP4;CCDC148	NM_003628;NM_001171637;NM_001005476;NM_138803	TSS1500;5'UTR;Body	N_Shore	NA	NA	NA	NA	NA	NA	NA	-0.307182	0.0291842	3.29119e-26	2.04215e-21	1.28437e-23	Not_calculated._Throws_an_error_when_p-value_is_infinite_or_NA._NEED_FIXING
cg14426788	rs6757576	2	159360533	A	G	0.356196	1025.13	0.643804	0.0439218	0.999073	imputed	1439	-47805	-	2	159312727	II	PKP4;CCDC148	NM_003628;NM_001171637;NM_001005476;NM_138803	TSS1500;5'UTR;Body	N_Shore	NA	NA	NA	NA	NA	NA	NA	-0.305699	0.0290732	3.69109e-26	2.29028e-21	1.41376e-23	Not_calculated._Throws_an_error_when_p-value_is_infinite_or_NA._NEED_FIXING
cg14426788	rs1118906	2	159361353	C	A	0.356197	1025.13	0.643803	0.0439218	0.999022	imputed	1439	-48625	-	2	159312727	II	PKP4;CCDC148	NM_003628;NM_001171637;NM_001005476;NM_138803	TSS1500;5'UTR;Body	N_Shore	NA	NA	NA	NA	NA	NA	NA	-0.305699	0.0290732	3.69109e-26	2.29028e-21	1.41376e-23	Not_calculated._Throws_an_error_when_p-value_is_infinite_or_NA._NEED_FIXING
cg14426788	rs2356186	2	159364472	T	C	0.3562	1025.14	0.6438	0.044393	0.998983	imputed	1439	-51744	-	2	159312727	II	PKP4;CCDC148	NM_003628;NM_001171637;NM_001005476;NM_138803	TSS1500;5'UTR;Body	N_Shore	NA	NA	NA	NA	NA	NA	NA	-0.305699	0.0290732	3.69109e-26	2.29028e-21	1.41376e-23	Not_calculated._Throws_an_error_when_p-value_is_infinite_or_NA._NEED_FIXING
cg14426788	rs6730686	2	159374984	G	A	0.357887	1030	0.642113	0.0664741	1	genotyped	1439	-62256	-	2	159312727	II	PKP4;CCDC148	NM_003628;NM_001171637;NM_001005476;NM_138803	TSS1500;5'UTR;Body	N_Shore	NA	NA	NA	NA	NA	NA	NA	-0.305047	0.0290181	3.79135e-26	2.35249e-21	1.4295e-23	Not_calculated._Throws_an_error_when_p-value_is_infinite_or_NA._NEED_FIXING
cg14426788	rs3771594	2	159393208	C	T	0.35619	1025.11	0.64381	0.044393	0.998727	imputed	1439	-80480	-	2	159312727	II	PKP4;CCDC148	NM_003628;NM_001171637;NM_001005476;NM_138803	TSS1500;5'UTR;Body	N_Shore	NA	NA	NA	NA	NA	NA	NA	-0.306838	0.0291892	3.8013e-26	2.35867e-21	1.4295e-23	Not_calculated._Throws_an_error_when_p-value_is_infinite_or_NA._NEED_FIXING
cg14426788	rs3771599	2	159397428	C	T	0.35619	1025.11	0.64381	0.0504693	0.998376	imputed	1439	-84700	-	2	159312727	II	PKP4;CCDC148	NM_003628;NM_001171637;NM_001005476;NM_138803	TSS1500;5'UTR;Body	N_Shore	NA	NA	NA	NA	NA	NA	NA	-0.306838	0.0291892	3.8013e-26	2.35867e-21	1.4295e-23	Not_calculated._Throws_an_error_when_p-value_is_infinite_or_NA._NEED_FIXING
cg14426788	rs74888213	2	159361936	G	GA	0.355578	1023.35	0.644421	0.0440378	0.997187	imputed	1439	-49208	-	2	159312727	II	PKP4;CCDC148	NM_003628;NM_001171637;NM_001005476;NM_138803	TSS1500;5'UTR;Body	N_Shore	NA	NA	NA	NA	NA	NA	NA	-0.305675	0.0290803	3.82706e-26	2.37465e-21	1.43051e-23	Not_calculated._Throws_an_error_when_p-value_is_infinite_or_NA._NEED_FIXING
cg14426788	rs70994211:159385148:T:TA	2	159385148	T	TA	0.361383	1040.06	0.638616	0.13713	0.990697	imputed	1439	-72420	-	2	159312727	II	PKP4;CCDC148	NM_003628;NM_001171637;NM_001005476;NM_138803	TSS1500;5'UTR;Body	N_Shore	NA	NA	NA	NA	NA	NA	NA	-0.303295	0.0289626	5.81187e-26	3.60621e-21	2.15941e-23	Not_calculated._Throws_an_error_when_p-value_is_infinite_or_NA._NEED_FIXING
cg14426788	rs5835710:159361187:TA:T	2	159361187	TA	T	0.356347	1025.57	0.643653	0.028857	0.995183	imputed	1439	-48459	-	2	159312727	II	PKP4;CCDC148	NM_003628;NM_001171637;NM_001005476;NM_138803	TSS1500;5'UTR;Body	N_Shore	NA	NA	NA	NA	NA	NA	NA	-0.305092	0.0292216	8.08719e-26	5.01802e-21	2.98692e-23	Not_calculated._Throws_an_error_when_p-value_is_infinite_or_NA._NEED_FIXING
cg14426788	rs1121954:159387015:T:C	2	159387015	T	C	0.270968	779.846	0.270968	0.349886	0.966058	imputed	1439	-74287	-	2	159312727	II	PKP4;CCDC148	NM_003628;NM_001171637;NM_001005476;NM_138803	TSS1500;5'UTR;Body	N_Shore	NA	NA	NA	NA	NA	NA	NA	0.31944	0.0312655	8.32063e-25	5.16287e-20	3.05495e-22	Not_calculated._Throws_an_error_when_p-value_is_infinite_or_NA._NEED_FIXING
cg14426788	rs11688365	2	159306290	C	T	0.260063	748.461	0.260063	0.681441	0.98961	imputed	1439	6438	-	2	159312727	II	PKP4;CCDC148	NM_003628;NM_001171637;NM_001005476;NM_138803	TSS1500;5'UTR;Body	N_Shore	NA	NA	NA	NA	NA	NA	NA	0.31229	0.0310003	3.60773e-24	2.23856e-19	1.3168e-21	Not_calculated._Throws_an_error_when_p-value_is_infinite_or_NA._NEED_FIXING
cg14426788	rs6734020:159379244:A:T	2	159379244	A	T	0.376193	1082.68	0.623805	0.0182159	0.979306	imputed	1439	-66516	-	2	159312727	II	PKP4;CCDC148	NM_003628;NM_001171637;NM_001005476;NM_138803	TSS1500;5'UTR;Body	N_Shore	NA	NA	NA	NA	NA	NA	NA	-0.296526	0.0294913	4.37983e-24	2.71764e-19	1.58926e-21	Not_calculated._Throws_an_error_when_p-value_is_infinite_or_NA._NEED_FIXING
cg14426788	rs141899347	2	159307722	CATACTT	C	0.259971	748.197	0.25997	0.73168	0.99116	imputed	1439	5000	-	2	159312727	II	PKP4;CCDC148	NM_003628;NM_001171637;NM_001005476;NM_138803	TSS1500;5'UTR;Body	N_Shore	NA	NA	NA	NA	NA	NA	NA	0.310369	0.0310085	6.94635e-24	4.31014e-19	2.49141e-21	Not_calculated._Throws_an_error_when_p-value_is_infinite_or_NA._NEED_FIXING
cg14426788	rs72942786	2	159525960	A	G	0.269871	776.689	0.269871	0.228151	0.995781	imputed	1439	-213232	-	2	159312727	II	PKP4;CCDC148	NM_003628;NM_001171637;NM_001005476;NM_138803	TSS1500;5'UTR;Body	N_Shore	NA	NA	NA	NA	NA	NA	NA	0.299543	0.0305941	6.16073e-23	3.82267e-18	2.19694e-20	Not_calculated._Throws_an_error_when_p-value_is_infinite_or_NA._NEED_FIXING
cg14426788	rs11674918	2	159489698	G	A	0.268599	773.028	0.268599	0.254165	0.997247	imputed	1439	-176970	-	2	159312727	II	PKP4;CCDC148	NM_003628;NM_001171637;NM_001005476;NM_138803	TSS1500;5'UTR;Body	N_Shore	NA	NA	NA	NA	NA	NA	NA	0.298642	0.030699	1.14449e-22	7.10145e-18	4.05797e-20	Not_calculated._Throws_an_error_when_p-value_is_infinite_or_NA._NEED_FIXING
cg14426788	rs2051949	2	159513146	G	C	0.269541	775.739	0.269541	0.25406	0.995203	imputed	1439	-200418	-	2	159312727	II	PKP4;CCDC148	NM_003628;NM_001171637;NM_001005476;NM_138803	TSS1500;5'UTR;Body	N_Shore	NA	NA	NA	NA	NA	NA	NA	0.297356	0.0305951	1.25016e-22	7.75712e-18	4.40745e-20	Not_calculated._Throws_an_error_when_p-value_is_infinite_or_NA._NEED_FIXING
cg14426788	rs111919560	2	159487595	T	G	0.268648	773.169	0.268648	0.282375	0.997413	imputed	1439	-174867	-	2	159312727	II	PKP4;CCDC148	NM_003628;NM_001171637;NM_001005476;NM_138803	TSS1500;5'UTR;Body	N_Shore	NA	NA	NA	NA	NA	NA	NA	0.296568	0.0305483	1.39131e-22	8.63294e-18	4.74337e-20	Not_calculated._Throws_an_error_when_p-value_is_infinite_or_NA._NEED_FIXING
cg14426788	rs3771656	2	159488950	A	C	0.269073	774.392	0.269073	0.314439	0.997704	imputed	1439	-176222	-	2	159312727	II	PKP4;CCDC148	NM_003628;NM_001171637;NM_001005476;NM_138803	TSS1500;5'UTR;Body	N_Shore	NA	NA	NA	NA	NA	NA	NA	0.296568	0.0305483	1.39131e-22	8.63294e-18	4.74337e-20	Not_calculated._Throws_an_error_when_p-value_is_infinite_or_NA._NEED_FIXING
cg14426788	rs11692293	2	159490118	A	C	0.269066	774.372	0.269066	0.314439	0.997626	imputed	1439	-177390	-	2	159312727	II	PKP4;CCDC148	NM_003628;NM_001171637;NM_001005476;NM_138803	TSS1500;5'UTR;Body	N_Shore	NA	NA	NA	NA	NA	NA	NA	0.296568	0.0305483	1.39131e-22	8.63294e-18	4.74337e-20	Not_calculated._Throws_an_error_when_p-value_is_infinite_or_NA._NEED_FIXING
cg14426788	rs72942738	2	159491032	A	T	0.269061	774.358	0.269062	0.314439	0.99758	imputed	1439	-178304	-	2	159312727	II	PKP4;CCDC148	NM_003628;NM_001171637;NM_001005476;NM_138803	TSS1500;5'UTR;Body	N_Shore	NA	NA	NA	NA	NA	NA	NA	0.296568	0.0305483	1.39131e-22	8.63294e-18	4.74337e-20	Not_calculated._Throws_an_error_when_p-value_is_infinite_or_NA._NEED_FIXING
cg14426788	rs72942740	2	159491331	A	G	0.26906	774.355	0.26906	0.314439	0.997563	imputed	1439	-178603	-	2	159312727	II	PKP4;CCDC148	NM_003628;NM_001171637;NM_001005476;NM_138803	TSS1500;5'UTR;Body	N_Shore	NA	NA	NA	NA	NA	NA	NA	0.296568	0.0305483	1.39131e-22	8.63294e-18	4.74337e-20	Not_calculated._Throws_an_error_when_p-value_is_infinite_or_NA._NEED_FIXING
cg14426788	rs147581986	2	159491341	CA	C	0.26906	774.355	0.26906	0.314439	0.997563	imputed	1439	-178613	-	2	159312727	II	PKP4;CCDC148	NM_003628;NM_001171637;NM_001005476;NM_138803	TSS1500;5'UTR;Body	N_Shore	NA	NA	NA	NA	NA	NA	NA	0.296568	0.0305483	1.39131e-22	8.63294e-18	4.74337e-20	Not_calculated._Throws_an_error_when_p-value_is_infinite_or_NA._NEED_FIXING
cg14426788	rs56328878	2	159459040	C	A	0.269095	774.455	0.269095	0.254226	0.999192	imputed	1439	-146312	-	2	159312727	II	PKP4;CCDC148	NM_003628;NM_001171637;NM_001005476;NM_138803	TSS1500;5'UTR;Body	N_Shore	NA	NA	NA	NA	NA	NA	NA	0.297213	0.0306994	1.80851e-22	1.12216e-17	6.13203e-20	Not_calculated._Throws_an_error_when_p-value_is_infinite_or_NA._NEED_FIXING
cg14426788	rs55989952	2	159512249	G	C	0.269497	775.612	0.269497	0.25406	0.995344	imputed	1439	-199521	-	2	159312727	II	PKP4;CCDC148	NM_003628;NM_001171637;NM_001005476;NM_138803	TSS1500;5'UTR;Body	N_Shore	NA	NA	NA	NA	NA	NA	NA	0.295863	0.0305867	1.9646e-22	1.21901e-17	6.62508e-20	Not_calculated._Throws_an_error_when_p-value_is_infinite_or_NA._NEED_FIXING
cg14426788	rs72942752	2	159496233	G	C	0.268559	772.913	0.268559	0.282472	0.99685	imputed	1439	-183505	-	2	159312727	II	PKP4;CCDC148	NM_003628;NM_001171637;NM_001005476;NM_138803	TSS1500;5'UTR;Body	N_Shore	NA	NA	NA	NA	NA	NA	NA	0.297316	0.030746	2.02063e-22	1.25378e-17	6.70471e-20	Not_calculated._Throws_an_error_when_p-value_is_infinite_or_NA._NEED_FIXING
cg14426788	rs142488803	2	159504093	ACTTTT	A	0.268525	772.815	0.268525	0.25271	0.996511	imputed	1439	-191365	-	2	159312727	II	PKP4;CCDC148	NM_003628;NM_001171637;NM_001005476;NM_138803	TSS1500;5'UTR;Body	N_Shore	NA	NA	NA	NA	NA	NA	NA	0.297316	0.030746	2.02063e-22	1.25378e-17	6.70471e-20	Not_calculated._Throws_an_error_when_p-value_is_infinite_or_NA._NEED_FIXING
cg14426788	rs3771679	2	159520085	G	C	0.334743	963.39	0.665256	0.173362	0.997126	imputed	1439	-207357	-	2	159312727	II	PKP4;CCDC148	NM_003628;NM_001171637;NM_001005476;NM_138803	TSS1500;5'UTR;Body	N_Shore	NA	NA	NA	NA	NA	NA	NA	-0.285929	0.0295673	2.01311e-22	1.24911e-17	6.70471e-20	Not_calculated._Throws_an_error_when_p-value_is_infinite_or_NA._NEED_FIXING
cg14426788	rs3771648	2	159472663	G	A	0.268747	773.454	0.268747	0.254165	0.998826	imputed	1439	-159935	-	2	159312727	II	PKP4;CCDC148	NM_003628;NM_001171637;NM_001005476;NM_138803	TSS1500;5'UTR;Body	N_Shore	NA	NA	NA	NA	NA	NA	NA	0.296873	0.0307041	2.04465e-22	1.26868e-17	6.74832e-20	Not_calculated._Throws_an_error_when_p-value_is_infinite_or_NA._NEED_FIXING
cg14426788	rs6746787	2	159457339	T	C	0.26956	775.794	0.26956	0.283901	0.999542	imputed	1439	-144611	-	2	159312727	II	PKP4;CCDC148	NM_003628;NM_001171637;NM_001005476;NM_138803	TSS1500;5'UTR;Body	N_Shore	NA	NA	NA	NA	NA	NA	NA	0.295166	0.0305489	2.18423e-22	1.35529e-17	7.05882e-20	Not_calculated._Throws_an_error_when_p-value_is_infinite_or_NA._NEED_FIXING
cg14426788	rs72938772	2	159457752	T	C	0.269562	775.799	0.269562	0.283901	0.999555	imputed	1439	-145024	-	2	159312727	II	PKP4;CCDC148	NM_003628;NM_001171637;NM_001005476;NM_138803	TSS1500;5'UTR;Body	N_Shore	NA	NA	NA	NA	NA	NA	NA	0.295166	0.0305489	2.18423e-22	1.35529e-17	7.05882e-20	Not_calculated._Throws_an_error_when_p-value_is_infinite_or_NA._NEED_FIXING
cg14426788	rs3821294	2	159458426	A	G	0.269563	775.802	0.269563	0.283901	0.999574	imputed	1439	-145698	-	2	159312727	II	PKP4;CCDC148	NM_003628;NM_001171637;NM_001005476;NM_138803	TSS1500;5'UTR;Body	N_Shore	NA	NA	NA	NA	NA	NA	NA	0.295166	0.0305489	2.18423e-22	1.35529e-17	7.05882e-20	Not_calculated._Throws_an_error_when_p-value_is_infinite_or_NA._NEED_FIXING
cg14426788	rs55730033	2	159460560	A	G	0.269562	775.799	0.269562	0.283901	0.999589	imputed	1439	-147832	-	2	159312727	II	PKP4;CCDC148	NM_003628;NM_001171637;NM_001005476;NM_138803	TSS1500;5'UTR;Body	N_Shore	NA	NA	NA	NA	NA	NA	NA	0.295166	0.0305489	2.18423e-22	1.35529e-17	7.05882e-20	Not_calculated._Throws_an_error_when_p-value_is_infinite_or_NA._NEED_FIXING
cg14426788	rs3771669	2	159508975	T	G	0.269929	776.856	0.269928	0.284135	0.99594	imputed	1439	-196247	-	2	159312727	II	PKP4;CCDC148	NM_003628;NM_001171637;NM_001005476;NM_138803	TSS1500;5'UTR;Body	N_Shore	NA	NA	NA	NA	NA	NA	NA	0.293839	0.0304382	2.37234e-22	1.47201e-17	7.5877e-20	Not_calculated._Throws_an_error_when_p-value_is_infinite_or_NA._NEED_FIXING
cg14426788	rs3771673	2	159510391	T	G	0.269931	776.861	0.269931	0.284135	0.995913	imputed	1439	-197663	-	2	159312727	II	PKP4;CCDC148	NM_003628;NM_001171637;NM_001005476;NM_138803	TSS1500;5'UTR;Body	N_Shore	NA	NA	NA	NA	NA	NA	NA	0.293839	0.0304382	2.37234e-22	1.47201e-17	7.5877e-20	Not_calculated._Throws_an_error_when_p-value_is_infinite_or_NA._NEED_FIXING
cg14426788	rs6761592	2	159472180	A	G	0.269237	774.864	0.269237	0.314439	0.999347	imputed	1439	-159452	-	2	159312727	II	PKP4;CCDC148	NM_003628;NM_001171637;NM_001005476;NM_138803	TSS1500;5'UTR;Body	N_Shore	NA	NA	NA	NA	NA	NA	NA	0.29483	0.0305534	2.46559e-22	1.52987e-17	7.80548e-20	Not_calculated._Throws_an_error_when_p-value_is_infinite_or_NA._NEED_FIXING
cg14426788	rs3771649	2	159473554	A	C	0.269543	775.745	0.269543	0.284135	0.998224	imputed	1439	-160826	-	2	159312727	II	PKP4;CCDC148	NM_003628;NM_001171637;NM_001005476;NM_138803	TSS1500;5'UTR;Body	N_Shore	NA	NA	NA	NA	NA	NA	NA	0.29483	0.0305534	2.46559e-22	1.52987e-17	7.80548e-20	Not_calculated._Throws_an_error_when_p-value_is_infinite_or_NA._NEED_FIXING
cg14426788	rs6751059	2	159464562	A	G	0.268922	773.958	0.268922	0.254165	0.998783	imputed	1439	-151834	-	2	159312727	II	PKP4;CCDC148	NM_003628;NM_001171637;NM_001005476;NM_138803	TSS1500;5'UTR;Body	N_Shore	NA	NA	NA	NA	NA	NA	NA	0.296122	0.0306952	2.52655e-22	1.5677e-17	7.91767e-20	Not_calculated._Throws_an_error_when_p-value_is_infinite_or_NA._NEED_FIXING
cg14426788	rs3771644	2	159467006	C	A	0.268785	773.563	0.268785	0.254165	0.999112	imputed	1439	-154278	-	2	159312727	II	PKP4;CCDC148	NM_003628;NM_001171637;NM_001005476;NM_138803	TSS1500;5'UTR;Body	N_Shore	NA	NA	NA	NA	NA	NA	NA	0.296122	0.0306952	2.52655e-22	1.5677e-17	7.91767e-20	Not_calculated._Throws_an_error_when_p-value_is_infinite_or_NA._NEED_FIXING
cg14426788	rs3771646	2	159467055	A	G	0.269252	774.907	0.269252	0.314439	0.999518	imputed	1439	-154327	-	2	159312727	II	PKP4;CCDC148	NM_003628;NM_001171637;NM_001005476;NM_138803	TSS1500;5'UTR;Body	N_Shore	NA	NA	NA	NA	NA	NA	NA	0.294095	0.0305449	3.03645e-22	1.88409e-17	9.37357e-20	Not_calculated._Throws_an_error_when_p-value_is_infinite_or_NA._NEED_FIXING
cg14426788	rs3755416	2	159467593	A	G	0.269251	774.904	0.269251	0.314439	0.999494	imputed	1439	-154865	-	2	159312727	II	PKP4;CCDC148	NM_003628;NM_001171637;NM_001005476;NM_138803	TSS1500;5'UTR;Body	N_Shore	NA	NA	NA	NA	NA	NA	NA	0.294095	0.0305449	3.03645e-22	1.88409e-17	9.37357e-20	Not_calculated._Throws_an_error_when_p-value_is_infinite_or_NA._NEED_FIXING
cg14426788	rs3755417	2	159467619	T	C	0.26925	774.902	0.26925	0.314439	0.9995	imputed	1439	-154891	-	2	159312727	II	PKP4;CCDC148	NM_003628;NM_001171637;NM_001005476;NM_138803	TSS1500;5'UTR;Body	N_Shore	NA	NA	NA	NA	NA	NA	NA	0.294095	0.0305449	3.03645e-22	1.88409e-17	9.37357e-20	Not_calculated._Throws_an_error_when_p-value_is_infinite_or_NA._NEED_FIXING
cg14426788	rs6719202	2	159474789	T	C	0.269041	774.3	0.269041	0.254451	0.997849	imputed	1439	-162061	-	2	159312727	II	PKP4;CCDC148	NM_003628;NM_001171637;NM_001005476;NM_138803	TSS1500;5'UTR;Body	N_Shore	NA	NA	NA	NA	NA	NA	NA	0.293855	0.0305855	3.71039e-22	2.30226e-17	1.13973e-19	Not_calculated._Throws_an_error_when_p-value_is_infinite_or_NA._NEED_FIXING
cg14426788	rs3771652	2	159483802	T	C	0.276421	795.54	0.27642	0.290902	0.989544	imputed	1439	-171074	-	2	159312727	II	PKP4;CCDC148	NM_003628;NM_001171637;NM_001005476;NM_138803	TSS1500;5'UTR;Body	N_Shore	NA	NA	NA	NA	NA	NA	NA	0.294067	0.0307992	6.6198e-22	4.10752e-17	2.02341e-19	Not_calculated._Throws_an_error_when_p-value_is_infinite_or_NA._NEED_FIXING
cg14426788	rs3771604	2	159414979	A	G	0.398541	1147	0.601459	0.12354	1	genotyped	1439	-102251	-	2	159312727	II	PKP4;CCDC148	NM_003628;NM_001171637;NM_001005476;NM_138803	TSS1500;5'UTR;Body	N_Shore	NA	NA	NA	NA	NA	NA	NA	-0.28194	0.0297692	1.38758e-21	8.6098e-17	4.22049e-19	Not_calculated._Throws_an_error_when_p-value_is_infinite_or_NA._NEED_FIXING
cg14426788	rs2193707	2	159320951	C	T	0.414176	1192	0.585823	0.8279	0.99322	imputed	1439	-8223	-	2	159312727	II	PKP4;CCDC148	NM_003628;NM_001171637;NM_001005476;NM_138803	TSS1500;5'UTR;Body	N_Shore	NA	NA	NA	NA	NA	NA	NA	-0.270121	0.0285527	1.53317e-21	9.51317e-17	4.64057e-19	Not_calculated._Throws_an_error_when_p-value_is_infinite_or_NA._NEED_FIXING
cg14426788	rs138671707	2	159534559	TA	T	0.271213	780.551	0.271213	0.257176	0.995562	imputed	1439	-221831	-	2	159312727	II	PKP4;CCDC148	NM_003628;NM_001171637;NM_001005476;NM_138803	TSS1500;5'UTR;Body	N_Shore	NA	NA	NA	NA	NA	NA	NA	0.288394	0.0305986	2.14911e-21	1.3335e-16	6.47331e-19	Not_calculated._Throws_an_error_when_p-value_is_infinite_or_NA._NEED_FIXING
cg14426788	rs201525473:159346862:TA:T	2	159346862	TA	T	0.344642	991.88	0.344637	0.0469164	0.903855	imputed	1439	-34134	-	2	159312727	II	PKP4;CCDC148	NM_003628;NM_001171637;NM_001005476;NM_138803	TSS1500;5'UTR;Body	N_Shore	NA	NA	NA	NA	NA	NA	NA	0.303706	0.0323252	2.85175e-21	1.76948e-16	8.54822e-19	Not_calculated._Throws_an_error_when_p-value_is_infinite_or_NA._NEED_FIXING
cg14426788	rs3771667	2	159508331	A	G	0.276255	795.062	0.276254	0.262531	0.983443	imputed	1439	-195603	-	2	159312727	II	PKP4;CCDC148	NM_003628;NM_001171637;NM_001005476;NM_138803	TSS1500;5'UTR;Body	N_Shore	NA	NA	NA	NA	NA	NA	NA	0.289553	0.0308404	3.03562e-21	1.88357e-16	9.05563e-19	Not_calculated._Throws_an_error_when_p-value_is_infinite_or_NA._NEED_FIXING
cg14426788	rs34352482	2	159486587	A	AT	0.28106	808.891	0.28106	0.117044	0.998097	imputed	1439	-173859	-	2	159312727	II	PKP4;CCDC148	NM_003628;NM_001171637;NM_001005476;NM_138803	TSS1500;5'UTR;Body	N_Shore	NA	NA	NA	NA	NA	NA	NA	0.286747	0.0305971	3.5684e-21	2.21416e-16	1.05436e-18	Not_calculated._Throws_an_error_when_p-value_is_infinite_or_NA._NEED_FIXING
cg14426788	rs112920878	2	159487590	T	C	0.28104	808.833	0.28104	0.117044	0.997912	imputed	1439	-174862	-	2	159312727	II	PKP4;CCDC148	NM_003628;NM_001171637;NM_001005476;NM_138803	TSS1500;5'UTR;Body	N_Shore	NA	NA	NA	NA	NA	NA	NA	0.286747	0.0305971	3.5684e-21	2.21416e-16	1.05436e-18	Not_calculated._Throws_an_error_when_p-value_is_infinite_or_NA._NEED_FIXING
cg14426788	rs2528593	2	159531909	A	G	0.335069	964.329	0.664931	0.192862	0.997246	genotyped	1439	-219181	-	2	159312727	II	PKP4;CCDC148	NM_003628;NM_001171637;NM_001005476;NM_138803	TSS1500;5'UTR;Body	N_Shore	NA	NA	NA	NA	NA	NA	NA	-0.276114	0.0294952	3.93792e-21	2.44344e-16	1.15803e-18	Not_calculated._Throws_an_error_when_p-value_is_infinite_or_NA._NEED_FIXING
cg14426788	rs2356505	2	159534863	A	G	0.336635	968.836	0.663365	0.215242	0.995103	imputed	1439	-222135	-	2	159312727	II	PKP4;CCDC148	NM_003628;NM_001171637;NM_001005476;NM_138803	TSS1500;5'UTR;Body	N_Shore	NA	NA	NA	NA	NA	NA	NA	-0.275719	0.0298884	1.41839e-20	8.80097e-16	4.1514e-18	Not_calculated._Throws_an_error_when_p-value_is_infinite_or_NA._NEED_FIXING
cg14426788	rs1549084:159313870:C:T	2	159313870	C	T	0.420586	1210.45	0.579413	0.551623	0.990716	imputed	1439	-1142	-	2	159312727	II	PKP4;CCDC148	NM_003628;NM_001171637;NM_001005476;NM_138803	TSS1500;5'UTR;Body	N_Shore	NA	NA	NA	NA	NA	NA	NA	-0.265155	0.0287955	1.65811e-20	1.02884e-15	4.83024e-18	Not_calculated._Throws_an_error_when_p-value_is_infinite_or_NA._NEED_FIXING
cg14426788	rs12694966	2	159471022	A	G	0.350248	1008.01	0.649752	0.270554	0.998628	imputed	1439	-158294	-	2	159312727	II	PKP4;CCDC148	NM_003628;NM_001171637;NM_001005476;NM_138803	TSS1500;5'UTR;Body	N_Shore	NA	NA	NA	NA	NA	NA	NA	-0.271876	0.0295696	1.88489e-20	1.16956e-15	5.46521e-18	Not_calculated._Throws_an_error_when_p-value_is_infinite_or_NA._NEED_FIXING
cg14426788	rs4664975:159418438:C:A	2	159418438	C	A	0.468758	1349.09	0.531241	0.00694244	0.987357	imputed	1439	-105710	-	2	159312727	II	PKP4;CCDC148	NM_003628;NM_001171637;NM_001005476;NM_138803	TSS1500;5'UTR;Body	N_Shore	NA	NA	NA	NA	NA	NA	NA	-0.271557	0.0295886	2.2005e-20	1.36539e-15	6.35064e-18	Not_calculated._Throws_an_error_when_p-value_is_infinite_or_NA._NEED_FIXING
cg14426788	rs2248854	2	159522879	C	G	0.444955	1280.58	0.555045	0.109424	0.997935	imputed	1439	-210151	-	2	159312727	II	PKP4;CCDC148	NM_003628;NM_001171637;NM_001005476;NM_138803	TSS1500;5'UTR;Body	N_Shore	NA	NA	NA	NA	NA	NA	NA	-0.260212	0.0283817	2.40282e-20	1.49093e-15	6.87063e-18	Not_calculated._Throws_an_error_when_p-value_is_infinite_or_NA._NEED_FIXING
cg14426788	rs2158831	2	159525930	C	T	0.444972	1280.63	0.555028	0.109424	0.998054	genotyped	1439	-213202	-	2	159312727	II	PKP4;CCDC148	NM_003628;NM_001171637;NM_001005476;NM_138803	TSS1500;5'UTR;Body	N_Shore	NA	NA	NA	NA	NA	NA	NA	-0.260212	0.0283817	2.40282e-20	1.49093e-15	6.87063e-18	Not_calculated._Throws_an_error_when_p-value_is_infinite_or_NA._NEED_FIXING
cg14426788	rs4664989	2	159528604	G	A	0.445122	1281.06	0.554878	0.121414	0.997532	imputed	1439	-215876	-	2	159312727	II	PKP4;CCDC148	NM_003628;NM_001171637;NM_001005476;NM_138803	TSS1500;5'UTR;Body	N_Shore	NA	NA	NA	NA	NA	NA	NA	-0.259362	0.0284492	3.8729e-20	2.4031e-15	1.09232e-17	Not_calculated._Throws_an_error_when_p-value_is_infinite_or_NA._NEED_FIXING
cg14426788	rs11341504	2	159529360	TA	T	0.445146	1281.13	0.554854	0.121414	0.997466	imputed	1439	-216632	-	2	159312727	II	PKP4;CCDC148	NM_003628;NM_001171637;NM_001005476;NM_138803	TSS1500;5'UTR;Body	N_Shore	NA	NA	NA	NA	NA	NA	NA	-0.259362	0.0284492	3.8729e-20	2.4031e-15	1.09232e-17	Not_calculated._Throws_an_error_when_p-value_is_infinite_or_NA._NEED_FIXING
cg14426788	rs1548635	2	159529888	T	A	0.445158	1281.16	0.554842	0.121414	0.997435	imputed	1439	-217160	-	2	159312727	II	PKP4;CCDC148	NM_003628;NM_001171637;NM_001005476;NM_138803	TSS1500;5'UTR;Body	N_Shore	NA	NA	NA	NA	NA	NA	NA	-0.259362	0.0284492	3.8729e-20	2.4031e-15	1.09232e-17	Not_calculated._Throws_an_error_when_p-value_is_infinite_or_NA._NEED_FIXING
cg14426788	rs757930	2	159464424	A	C	0.355335	1022.65	0.644665	0.24954	0.998703	imputed	1439	-151696	-	2	159312727	II	PKP4;CCDC148	NM_003628;NM_001171637;NM_001005476;NM_138803	TSS1500;5'UTR;Body	N_Shore	NA	NA	NA	NA	NA	NA	NA	-0.26843	0.0297064	8.11861e-20	5.03752e-15	2.26915e-17	Not_calculated._Throws_an_error_when_p-value_is_infinite_or_NA._NEED_FIXING
cg14426788	rs3771645	2	159467028	C	T	0.3555	1023.13	0.6445	0.249555	0.998853	genotyped	1439	-154300	-	2	159312727	II	PKP4;CCDC148	NM_003628;NM_001171637;NM_001005476;NM_138803	TSS1500;5'UTR;Body	N_Shore	NA	NA	NA	NA	NA	NA	NA	-0.26843	0.0297064	8.11861e-20	5.03752e-15	2.26915e-17	Not_calculated._Throws_an_error_when_p-value_is_infinite_or_NA._NEED_FIXING
cg14426788	rs2711074	2	159527617	C	T	0.445459	1282.03	0.554541	0.109437	0.997379	imputed	1439	-214889	-	2	159312727	II	PKP4;CCDC148	NM_003628;NM_001171637;NM_001005476;NM_138803	TSS1500;5'UTR;Body	N_Shore	NA	NA	NA	NA	NA	NA	NA	-0.25763	0.0285275	8.51153e-20	5.28132e-15	2.3683e-17	Not_calculated._Throws_an_error_when_p-value_is_infinite_or_NA._NEED_FIXING
cg14426788	rs10168054	2	159413799	A	C	0.458735	1320.24	0.541265	0.202653	0.99814	imputed	1439	-101071	-	2	159312727	II	PKP4;CCDC148	NM_003628;NM_001171637;NM_001005476;NM_138803	TSS1500;5'UTR;Body	N_Shore	NA	NA	NA	NA	NA	NA	NA	-0.257222	0.0286347	1.3188e-19	8.18302e-15	3.65313e-17	Not_calculated._Throws_an_error_when_p-value_is_infinite_or_NA._NEED_FIXING
cg14426788	rs2528589	2	159523880	C	A	0.461421	1327.97	0.538579	0.151865	0.997199	imputed	1439	-211152	-	2	159312727	II	PKP4;CCDC148	NM_003628;NM_001171637;NM_001005476;NM_138803	TSS1500;5'UTR;Body	N_Shore	NA	NA	NA	NA	NA	NA	NA	-0.255453	0.0285976	2.07947e-19	1.29029e-14	5.73462e-17	Not_calculated._Throws_an_error_when_p-value_is_infinite_or_NA._NEED_FIXING
cg14426788	rs10933490	2	159413406	A	G	0.45869	1320.11	0.541309	0.202653	0.997801	imputed	1439	-100678	-	2	159312727	II	PKP4;CCDC148	NM_003628;NM_001171637;NM_001005476;NM_138803	TSS1500;5'UTR;Body	N_Shore	NA	NA	NA	NA	NA	NA	NA	-0.256149	0.0287096	2.28812e-19	1.41976e-14	6.2821e-17	Not_calculated._Throws_an_error_when_p-value_is_infinite_or_NA._NEED_FIXING
cg14426788	rs10933491	2	159421690	A	G	0.46122	1327.39	0.53878	0.123768	0.998766	imputed	1439	-108962	-	2	159312727	II	PKP4;CCDC148	NM_003628;NM_001171637;NM_001005476;NM_138803	TSS1500;5'UTR;Body	N_Shore	NA	NA	NA	NA	NA	NA	NA	-0.255647	0.0287145	2.71629e-19	1.68543e-14	7.29624e-17	Not_calculated._Throws_an_error_when_p-value_is_infinite_or_NA._NEED_FIXING
cg14426788	rs10933493	2	159424586	T	C	0.461228	1327.41	0.538772	0.123768	0.998702	imputed	1439	-111858	-	2	159312727	II	PKP4;CCDC148	NM_003628;NM_001171637;NM_001005476;NM_138803	TSS1500;5'UTR;Body	N_Shore	NA	NA	NA	NA	NA	NA	NA	-0.255647	0.0287145	2.71629e-19	1.68543e-14	7.29624e-17	Not_calculated._Throws_an_error_when_p-value_is_infinite_or_NA._NEED_FIXING
cg14426788	rs2190390	2	159426300	T	G	0.461237	1327.44	0.538763	0.11182	0.99866	imputed	1439	-113572	-	2	159312727	II	PKP4;CCDC148	NM_003628;NM_001171637;NM_001005476;NM_138803	TSS1500;5'UTR;Body	N_Shore	NA	NA	NA	NA	NA	NA	NA	-0.255647	0.0287145	2.71629e-19	1.68543e-14	7.29624e-17	Not_calculated._Throws_an_error_when_p-value_is_infinite_or_NA._NEED_FIXING
cg14426788	rs3821290	2	159426661	T	C	0.461401	1327.91	0.538599	0.123768	0.99811	imputed	1439	-113933	-	2	159312727	II	PKP4;CCDC148	NM_003628;NM_001171637;NM_001005476;NM_138803	TSS1500;5'UTR;Body	N_Shore	NA	NA	NA	NA	NA	NA	NA	-0.255647	0.0287145	2.71629e-19	1.68543e-14	7.29624e-17	Not_calculated._Throws_an_error_when_p-value_is_infinite_or_NA._NEED_FIXING
cg14426788	rs7577672	2	159429019	G	A	0.461304	1327.63	0.538696	0.11182	0.998774	imputed	1439	-116291	-	2	159312727	II	PKP4;CCDC148	NM_003628;NM_001171637;NM_001005476;NM_138803	TSS1500;5'UTR;Body	N_Shore	NA	NA	NA	NA	NA	NA	NA	-0.255647	0.0287145	2.71629e-19	1.68543e-14	7.29624e-17	Not_calculated._Throws_an_error_when_p-value_is_infinite_or_NA._NEED_FIXING
cg14426788	rs4664976	2	159419176	T	C	0.461259	1327.5	0.538741	0.123768	0.998717	imputed	1439	-106448	-	2	159312727	II	PKP4;CCDC148	NM_003628;NM_001171637;NM_001005476;NM_138803	TSS1500;5'UTR;Body	N_Shore	NA	NA	NA	NA	NA	NA	NA	-0.25423	0.0287936	5.2621e-19	3.26508e-14	1.40736e-16	Not_calculated._Throws_an_error_when_p-value_is_infinite_or_NA._NEED_FIXING
cg14426788	rs67449705	2	159533898	T	TAACA	0.349324	1005.35	0.650676	0.0818516	0.99657	imputed	1439	-221170	-	2	159312727	II	PKP4;CCDC148	NM_003628;NM_001171637;NM_001005476;NM_138803	TSS1500;5'UTR;Body	N_Shore	NA	NA	NA	NA	NA	NA	NA	-0.26259	0.029813	6.37582e-19	3.95613e-14	1.69791e-16	Not_calculated._Throws_an_error_when_p-value_is_infinite_or_NA._NEED_FIXING
cg14426788	rs10191923	2	159460807	T	C	0.466039	1341.26	0.533961	0.0802354	0.99899	imputed	1439	-148079	-	2	159312727	II	PKP4;CCDC148	NM_003628;NM_001171637;NM_001005476;NM_138803	TSS1500;5'UTR;Body	N_Shore	NA	NA	NA	NA	NA	NA	NA	-0.254405	0.0289129	6.90067e-19	4.2818e-14	1.82983e-16	Not_calculated._Throws_an_error_when_p-value_is_infinite_or_NA._NEED_FIXING
cg14426788	rs3755408	2	159431842	T	C	0.465698	1340.28	0.534302	0.0714424	0.998718	imputed	1439	-119114	-	2	159312727	II	PKP4;CCDC148	NM_003628;NM_001171637;NM_001005476;NM_138803	TSS1500;5'UTR;Body	N_Shore	NA	NA	NA	NA	NA	NA	NA	-0.254366	0.0289134	6.99439e-19	4.33995e-14	1.84679e-16	Not_calculated._Throws_an_error_when_p-value_is_infinite_or_NA._NEED_FIXING
cg14426788	rs2051947	2	159459863	A	G	0.465786	1340.53	0.534214	0.0638111	0.999432	imputed	1439	-147135	-	2	159312727	II	PKP4;CCDC148	NM_003628;NM_001171637;NM_001005476;NM_138803	TSS1500;5'UTR;Body	N_Shore	NA	NA	NA	NA	NA	NA	NA	-0.254223	0.0289145	7.33016e-19	4.54829e-14	1.91105e-16	Not_calculated._Throws_an_error_when_p-value_is_infinite_or_NA._NEED_FIXING
cg14426788	rs10191934	2	159460832	T	G	0.466224	1341.79	0.533776	0.0718538	0.999545	imputed	1439	-148104	-	2	159312727	II	PKP4;CCDC148	NM_003628;NM_001171637;NM_001005476;NM_138803	TSS1500;5'UTR;Body	N_Shore	NA	NA	NA	NA	NA	NA	NA	-0.254223	0.0289145	7.33016e-19	4.54829e-14	1.91105e-16	Not_calculated._Throws_an_error_when_p-value_is_infinite_or_NA._NEED_FIXING
cg14426788	rs10191939	2	159460846	T	A	0.466213	1341.76	0.533787	0.0718538	0.999591	imputed	1439	-148118	-	2	159312727	II	PKP4;CCDC148	NM_003628;NM_001171637;NM_001005476;NM_138803	TSS1500;5'UTR;Body	N_Shore	NA	NA	NA	NA	NA	NA	NA	-0.254223	0.0289145	7.33016e-19	4.54829e-14	1.91105e-16	Not_calculated._Throws_an_error_when_p-value_is_infinite_or_NA._NEED_FIXING
cg14426788	rs3771614	2	159430579	T	G	0.466094	1341.42	0.533906	0.0635412	0.998724	imputed	1439	-117851	-	2	159312727	II	PKP4;CCDC148	NM_003628;NM_001171637;NM_001005476;NM_138803	TSS1500;5'UTR;Body	N_Shore	NA	NA	NA	NA	NA	NA	NA	-0.254141	0.0289156	7.53998e-19	4.67848e-14	1.93092e-16	Not_calculated._Throws_an_error_when_p-value_is_infinite_or_NA._NEED_FIXING
cg14426788	rs3771616	2	159430991	A	G	0.466107	1341.46	0.533893	0.0635412	0.998719	imputed	1439	-118263	-	2	159312727	II	PKP4;CCDC148	NM_003628;NM_001171637;NM_001005476;NM_138803	TSS1500;5'UTR;Body	N_Shore	NA	NA	NA	NA	NA	NA	NA	-0.254141	0.0289156	7.53998e-19	4.67848e-14	1.93092e-16	Not_calculated._Throws_an_error_when_p-value_is_infinite_or_NA._NEED_FIXING
cg14426788	rs3821291	2	159431031	A	G	0.46621	1341.75	0.53379	0.0639539	0.99837	imputed	1439	-118303	-	2	159312727	II	PKP4;CCDC148	NM_003628;NM_001171637;NM_001005476;NM_138803	TSS1500;5'UTR;Body	N_Shore	NA	NA	NA	NA	NA	NA	NA	-0.254141	0.0289156	7.53998e-19	4.67848e-14	1.93092e-16	Not_calculated._Throws_an_error_when_p-value_is_infinite_or_NA._NEED_FIXING
cg14426788	rs12473797	2	159431663	T	C	0.466102	1341.44	0.533898	0.0635412	0.99883	imputed	1439	-118935	-	2	159312727	II	PKP4;CCDC148	NM_003628;NM_001171637;NM_001005476;NM_138803	TSS1500;5'UTR;Body	N_Shore	NA	NA	NA	NA	NA	NA	NA	-0.254141	0.0289156	7.53998e-19	4.67848e-14	1.93092e-16	Not_calculated._Throws_an_error_when_p-value_is_infinite_or_NA._NEED_FIXING
cg14426788	rs3755413	2	159436702	A	G	0.466239	1341.84	0.533761	0.0635412	0.999681	genotyped	1439	-123974	-	2	159312727	II	PKP4;CCDC148	NM_003628;NM_001171637;NM_001005476;NM_138803	TSS1500;5'UTR;Body	N_Shore	NA	NA	NA	NA	NA	NA	NA	-0.254067	0.0289158	7.71757e-19	4.78868e-14	1.93092e-16	Not_calculated._Throws_an_error_when_p-value_is_infinite_or_NA._NEED_FIXING
cg14426788	rs2108215	2	159446818	G	T	0.466162	1341.61	0.533838	0.0639539	0.999642	imputed	1439	-134090	-	2	159312727	II	PKP4;CCDC148	NM_003628;NM_001171637;NM_001005476;NM_138803	TSS1500;5'UTR;Body	N_Shore	NA	NA	NA	NA	NA	NA	NA	-0.254067	0.0289158	7.71757e-19	4.78868e-14	1.93092e-16	Not_calculated._Throws_an_error_when_p-value_is_infinite_or_NA._NEED_FIXING
cg14426788	rs11891131	2	159447509	T	C	0.466153	1341.59	0.533847	0.0635412	0.999651	imputed	1439	-134781	-	2	159312727	II	PKP4;CCDC148	NM_003628;NM_001171637;NM_001005476;NM_138803	TSS1500;5'UTR;Body	N_Shore	NA	NA	NA	NA	NA	NA	NA	-0.254067	0.0289158	7.71757e-19	4.78868e-14	1.93092e-16	Not_calculated._Throws_an_error_when_p-value_is_infinite_or_NA._NEED_FIXING
cg14426788	rs3771631	2	159448926	C	A	0.466487	1342.55	0.533513	0.0715407	0.999651	imputed	1439	-136198	-	2	159312727	II	PKP4;CCDC148	NM_003628;NM_001171637;NM_001005476;NM_138803	TSS1500;5'UTR;Body	N_Shore	NA	NA	NA	NA	NA	NA	NA	-0.254067	0.0289158	7.71757e-19	4.78868e-14	1.93092e-16	Not_calculated._Throws_an_error_when_p-value_is_infinite_or_NA._NEED_FIXING
cg14426788	rs3771632	2	159448946	C	G	0.466487	1342.55	0.533513	0.0715407	0.999651	imputed	1439	-136218	-	2	159312727	II	PKP4;CCDC148	NM_003628;NM_001171637;NM_001005476;NM_138803	TSS1500;5'UTR;Body	N_Shore	NA	NA	NA	NA	NA	NA	NA	-0.254067	0.0289158	7.71757e-19	4.78868e-14	1.93092e-16	Not_calculated._Throws_an_error_when_p-value_is_infinite_or_NA._NEED_FIXING
cg14426788	rs2051946	2	159454789	T	G	0.465851	1340.72	0.534149	0.0635412	0.999395	genotyped	1439	-142061	-	2	159312727	II	PKP4;CCDC148	NM_003628;NM_001171637;NM_001005476;NM_138803	TSS1500;5'UTR;Body	N_Shore	NA	NA	NA	NA	NA	NA	NA	-0.254067	0.0289158	7.71757e-19	4.78868e-14	1.93092e-16	Not_calculated._Throws_an_error_when_p-value_is_infinite_or_NA._NEED_FIXING
cg14426788	rs3755410:159432314:C:A	2	159432314	C	A	0.466664	1343.06	0.533336	0.0803301	0.998008	imputed	1439	-119586	-	2	159312727	II	PKP4;CCDC148	NM_003628;NM_001171637;NM_001005476;NM_138803	TSS1500;5'UTR;Body	N_Shore	NA	NA	NA	NA	NA	NA	NA	-0.254007	0.0289187	7.92527e-19	4.91755e-14	1.97492e-16	Not_calculated._Throws_an_error_when_p-value_is_infinite_or_NA._NEED_FIXING
cg14426788	rs1465236	2	159448238	G	A	0.465552	1339.86	0.534448	0.0714424	0.998812	imputed	1439	-135510	-	2	159312727	II	PKP4;CCDC148	NM_003628;NM_001171637;NM_001005476;NM_138803	TSS1500;5'UTR;Body	N_Shore	NA	NA	NA	NA	NA	NA	NA	-0.253874	0.0289191	8.26357e-19	5.12746e-14	2.04281e-16	Not_calculated._Throws_an_error_when_p-value_is_infinite_or_NA._NEED_FIXING
cg14426788	rs999232	2	159448306	G	C	0.465507	1339.73	0.534493	0.0714424	0.998635	imputed	1439	-135578	-	2	159312727	II	PKP4;CCDC148	NM_003628;NM_001171637;NM_001005476;NM_138803	TSS1500;5'UTR;Body	N_Shore	NA	NA	NA	NA	NA	NA	NA	-0.253874	0.0289191	8.26357e-19	5.12746e-14	2.04281e-16	Not_calculated._Throws_an_error_when_p-value_is_infinite_or_NA._NEED_FIXING
cg14426788	rs3771653	2	159483811	C	T	0.369515	1063.46	0.630484	0.113014	0.990955	imputed	1439	-171083	-	2	159312727	II	PKP4;CCDC148	NM_003628;NM_001171637;NM_001005476;NM_138803	TSS1500;5'UTR;Body	N_Shore	NA	NA	NA	NA	NA	NA	NA	-0.262281	0.0298842	8.42645e-19	5.22853e-14	2.07481e-16	Not_calculated._Throws_an_error_when_p-value_is_infinite_or_NA._NEED_FIXING
cg14426788	rs2528581	2	159509860	C	T	0.469298	1350.64	0.530702	0.0501605	0.995783	imputed	1439	-197132	-	2	159312727	II	PKP4;CCDC148	NM_003628;NM_001171637;NM_001005476;NM_138803	TSS1500;5'UTR;Body	N_Shore	NA	NA	NA	NA	NA	NA	NA	-0.252121	0.0287714	9.51429e-19	5.90352e-14	2.33341e-16	Not_calculated._Throws_an_error_when_p-value_is_infinite_or_NA._NEED_FIXING
cg14426788	rs3771643	2	159466149	T	C	0.465611	1340.03	0.53439	0.0638111	0.998615	genotyped	1439	-153421	-	2	159312727	II	PKP4;CCDC148	NM_003628;NM_001171637;NM_001005476;NM_138803	TSS1500;5'UTR;Body	N_Shore	NA	NA	NA	NA	NA	NA	NA	-0.252919	0.0289314	1.14477e-18	7.10318e-14	2.79653e-16	Not_calculated._Throws_an_error_when_p-value_is_infinite_or_NA._NEED_FIXING
cg14426788	rs3771647	2	159469420	T	C	0.465889	1340.83	0.534111	0.0714424	0.999454	imputed	1439	-156692	-	2	159312727	II	PKP4;CCDC148	NM_003628;NM_001171637;NM_001005476;NM_138803	TSS1500;5'UTR;Body	N_Shore	NA	NA	NA	NA	NA	NA	NA	-0.251254	0.0288622	1.58393e-18	9.82813e-14	3.82417e-16	Not_calculated._Throws_an_error_when_p-value_is_infinite_or_NA._NEED_FIXING
cg14426788	rs10180170	2	159476635	T	C	0.466189	1341.69	0.533811	0.0802354	0.999118	imputed	1439	-163907	-	2	159312727	II	PKP4;CCDC148	NM_003628;NM_001171637;NM_001005476;NM_138803	TSS1500;5'UTR;Body	N_Shore	NA	NA	NA	NA	NA	NA	NA	-0.251254	0.0288622	1.58393e-18	9.82813e-14	3.82417e-16	Not_calculated._Throws_an_error_when_p-value_is_infinite_or_NA._NEED_FIXING
cg14426788	rs10180277	2	159476732	T	C	0.466197	1341.71	0.533803	0.0802354	0.999077	imputed	1439	-164004	-	2	159312727	II	PKP4;CCDC148	NM_003628;NM_001171637;NM_001005476;NM_138803	TSS1500;5'UTR;Body	N_Shore	NA	NA	NA	NA	NA	NA	NA	-0.251254	0.0288622	1.58393e-18	9.82813e-14	3.82417e-16	Not_calculated._Throws_an_error_when_p-value_is_infinite_or_NA._NEED_FIXING
cg14426788	rs10933496	2	159489270	C	T	0.473322	1362.22	0.526678	0.0503343	0.997043	imputed	1439	-176542	-	2	159312727	II	PKP4;CCDC148	NM_003628;NM_001171637;NM_001005476;NM_138803	TSS1500;5'UTR;Body	N_Shore	NA	NA	NA	NA	NA	NA	NA	-0.251653	0.0289926	1.98041e-18	1.22882e-13	4.7445e-16	Not_calculated._Throws_an_error_when_p-value_is_infinite_or_NA._NEED_FIXING
cg14426788	rs917242	2	159490456	C	A	0.473325	1362.23	0.526675	0.0502752	0.996988	imputed	1439	-177728	-	2	159312727	II	PKP4;CCDC148	NM_003628;NM_001171637;NM_001005476;NM_138803	TSS1500;5'UTR;Body	N_Shore	NA	NA	NA	NA	NA	NA	NA	-0.251653	0.0289926	1.98041e-18	1.22882e-13	4.7445e-16	Not_calculated._Throws_an_error_when_p-value_is_infinite_or_NA._NEED_FIXING
cg14426788	rs2711040	2	159534889	C	T	0.370775	1067.09	0.629223	0.213618	0.965616	imputed	1439	-222161	-	2	159312727	II	PKP4;CCDC148	NM_003628;NM_001171637;NM_001005476;NM_138803	TSS1500;5'UTR;Body	N_Shore	NA	NA	NA	NA	NA	NA	NA	-0.262179	0.0302106	2.00726e-18	1.24548e-13	4.79033e-16	Not_calculated._Throws_an_error_when_p-value_is_infinite_or_NA._NEED_FIXING
cg14426788	rs7600947	2	159486300	G	A	0.474119	1364.51	0.52588	0.0641195	0.996372	imputed	1439	-173572	-	2	159312727	II	PKP4;CCDC148	NM_003628;NM_001171637;NM_001005476;NM_138803	TSS1500;5'UTR;Body	N_Shore	NA	NA	NA	NA	NA	NA	NA	-0.250442	0.0289203	2.36464e-18	1.46724e-13	5.62159e-16	Not_calculated._Throws_an_error_when_p-value_is_infinite_or_NA._NEED_FIXING
cg14426788	rs3836165:159411487:T:TAAA	2	159411487	T	TAAA	0.36231	1042.73	0.362308	0.819419	0.967018	imputed	1439	-98759	-	2	159312727	II	PKP4;CCDC148	NM_003628;NM_001171637;NM_001005476;NM_138803	TSS1500;5'UTR;Body	N_Shore	NA	NA	NA	NA	NA	NA	NA	0.25589	0.0296566	3.11023e-18	1.92987e-13	7.3659e-16	Not_calculated._Throws_an_error_when_p-value_is_infinite_or_NA._NEED_FIXING
cg14426788	rs35006491	2	159523551	CT	C	0.473659	1363.19	0.52634	0.0262786	0.995957	imputed	1439	-210823	-	2	159312727	II	PKP4;CCDC148	NM_003628;NM_001171637;NM_001005476;NM_138803	TSS1500;5'UTR;Body	N_Shore	NA	NA	NA	NA	NA	NA	NA	-0.250629	0.0290485	3.12301e-18	1.9378e-13	7.36805e-16	Not_calculated._Throws_an_error_when_p-value_is_infinite_or_NA._NEED_FIXING
cg14426788	rs12694965	2	159460218	C	T	0.478107	1375.99	0.521893	0.0344425	0.999523	imputed	1439	-147490	-	2	159312727	II	PKP4;CCDC148	NM_003628;NM_001171637;NM_001005476;NM_138803	TSS1500;5'UTR;Body	N_Shore	NA	NA	NA	NA	NA	NA	NA	-0.250785	0.0291343	3.72068e-18	2.30864e-13	8.74487e-16	Not_calculated._Throws_an_error_when_p-value_is_infinite_or_NA._NEED_FIXING
cg14426788	rs12052933	2	159420140	A	G	0.477956	1375.56	0.522044	0.0344425	0.99901	imputed	1439	-107412	-	2	159312727	II	PKP4;CCDC148	NM_003628;NM_001171637;NM_001005476;NM_138803	TSS1500;5'UTR;Body	N_Shore	NA	NA	NA	NA	NA	NA	NA	-0.250721	0.0291351	3.80048e-18	2.35816e-13	8.76639e-16	Not_calculated._Throws_an_error_when_p-value_is_infinite_or_NA._NEED_FIXING
cg14426788	rs10174340	2	159421412	A	T	0.477959	1375.57	0.522041	0.0303784	0.998971	imputed	1439	-108684	-	2	159312727	II	PKP4;CCDC148	NM_003628;NM_001171637;NM_001005476;NM_138803	TSS1500;5'UTR;Body	N_Shore	NA	NA	NA	NA	NA	NA	NA	-0.250721	0.0291351	3.80048e-18	2.35816e-13	8.76639e-16	Not_calculated._Throws_an_error_when_p-value_is_infinite_or_NA._NEED_FIXING
cg14426788	rs3771609	2	159422239	C	T	0.478114	1376.01	0.521886	0.0344425	0.998385	imputed	1439	-109511	-	2	159312727	II	PKP4;CCDC148	NM_003628;NM_001171637;NM_001005476;NM_138803	TSS1500;5'UTR;Body	N_Shore	NA	NA	NA	NA	NA	NA	NA	-0.250721	0.0291351	3.80048e-18	2.35816e-13	8.76639e-16	Not_calculated._Throws_an_error_when_p-value_is_infinite_or_NA._NEED_FIXING
cg14426788	rs3771610	2	159422317	A	G	0.47796	1375.57	0.52204	0.0303784	0.998949	imputed	1439	-109589	-	2	159312727	II	PKP4;CCDC148	NM_003628;NM_001171637;NM_001005476;NM_138803	TSS1500;5'UTR;Body	N_Shore	NA	NA	NA	NA	NA	NA	NA	-0.250721	0.0291351	3.80048e-18	2.35816e-13	8.76639e-16	Not_calculated._Throws_an_error_when_p-value_is_infinite_or_NA._NEED_FIXING
cg14426788	rs10187426	2	159425104	A	G	0.477969	1375.59	0.522031	0.0303784	0.998885	imputed	1439	-112376	-	2	159312727	II	PKP4;CCDC148	NM_003628;NM_001171637;NM_001005476;NM_138803	TSS1500;5'UTR;Body	N_Shore	NA	NA	NA	NA	NA	NA	NA	-0.250721	0.0291351	3.80048e-18	2.35816e-13	8.76639e-16	Not_calculated._Throws_an_error_when_p-value_is_infinite_or_NA._NEED_FIXING
cg14426788	rs2356189	2	159434500	A	G	0.478094	1375.95	0.521905	0.0303784	0.999649	imputed	1439	-121772	-	2	159312727	II	PKP4;CCDC148	NM_003628;NM_001171637;NM_001005476;NM_138803	TSS1500;5'UTR;Body	N_Shore	NA	NA	NA	NA	NA	NA	NA	-0.250666	0.0291354	3.86624e-18	2.39896e-13	8.78741e-16	Not_calculated._Throws_an_error_when_p-value_is_infinite_or_NA._NEED_FIXING
cg14426788	rs3771620	2	159438129	C	T	0.477762	1375	0.522238	0.0345506	1	imputed	1439	-125401	-	2	159312727	II	PKP4;CCDC148	NM_003628;NM_001171637;NM_001005476;NM_138803	TSS1500;5'UTR;Body	N_Shore	NA	NA	NA	NA	NA	NA	NA	-0.250666	0.0291354	3.86624e-18	2.39896e-13	8.78741e-16	Not_calculated._Throws_an_error_when_p-value_is_infinite_or_NA._NEED_FIXING
cg14426788	rs4664979	2	159439898	C	T	0.478437	1376.94	0.521563	0.0344425	0.999922	imputed	1439	-127170	-	2	159312727	II	PKP4;CCDC148	NM_003628;NM_001171637;NM_001005476;NM_138803	TSS1500;5'UTR;Body	N_Shore	NA	NA	NA	NA	NA	NA	NA	-0.250666	0.0291354	3.86624e-18	2.39896e-13	8.78741e-16	Not_calculated._Throws_an_error_when_p-value_is_infinite_or_NA._NEED_FIXING
cg14426788	rs3771627	2	159443266	C	T	0.478419	1376.89	0.521581	0.0344425	0.999855	imputed	1439	-130538	-	2	159312727	II	PKP4;CCDC148	NM_003628;NM_001171637;NM_001005476;NM_138803	TSS1500;5'UTR;Body	N_Shore	NA	NA	NA	NA	NA	NA	NA	-0.250666	0.0291354	3.86624e-18	2.39896e-13	8.78741e-16	Not_calculated._Throws_an_error_when_p-value_is_infinite_or_NA._NEED_FIXING
cg14426788	rs2883862	2	159493767	C	G	0.472991	1361.27	0.527009	0.044352	0.996898	imputed	1439	-181039	-	2	159312727	II	PKP4;CCDC148	NM_003628;NM_001171637;NM_001005476;NM_138803	TSS1500;5'UTR;Body	N_Shore	NA	NA	NA	NA	NA	NA	NA	-0.250021	0.029079	4.05605e-18	2.51674e-13	9.0857e-16	Not_calculated._Throws_an_error_when_p-value_is_infinite_or_NA._NEED_FIXING
cg14426788	rs2356140	2	159494988	G	A	0.473339	1362.27	0.526661	0.0502752	0.996814	imputed	1439	-182260	-	2	159312727	II	PKP4;CCDC148	NM_003628;NM_001171637;NM_001005476;NM_138803	TSS1500;5'UTR;Body	N_Shore	NA	NA	NA	NA	NA	NA	NA	-0.250021	0.029079	4.05605e-18	2.51674e-13	9.0857e-16	Not_calculated._Throws_an_error_when_p-value_is_infinite_or_NA._NEED_FIXING
cg14426788	rs2528635	2	159496390	G	A	0.473004	1361.31	0.526995	0.044352	0.99682	genotyped	1439	-183662	-	2	159312727	II	PKP4;CCDC148	NM_003628;NM_001171637;NM_001005476;NM_138803	TSS1500;5'UTR;Body	N_Shore	NA	NA	NA	NA	NA	NA	NA	-0.250021	0.029079	4.05605e-18	2.51674e-13	9.0857e-16	Not_calculated._Throws_an_error_when_p-value_is_infinite_or_NA._NEED_FIXING
cg14426788	rs2528636	2	159497974	G	T	0.472995	1361.28	0.527004	0.044352	0.996764	imputed	1439	-185246	-	2	159312727	II	PKP4;CCDC148	NM_003628;NM_001171637;NM_001005476;NM_138803	TSS1500;5'UTR;Body	N_Shore	NA	NA	NA	NA	NA	NA	NA	-0.250021	0.029079	4.05605e-18	2.51674e-13	9.0857e-16	Not_calculated._Throws_an_error_when_p-value_is_infinite_or_NA._NEED_FIXING
cg14426788	rs11276832	2	159505404	AGAGTCT	A	0.473153	1361.73	0.526847	0.0503343	0.995352	imputed	1439	-192676	-	2	159312727	II	PKP4;CCDC148	NM_003628;NM_001171637;NM_001005476;NM_138803	TSS1500;5'UTR;Body	N_Shore	NA	NA	NA	NA	NA	NA	NA	-0.249808	0.0290822	4.35931e-18	2.70491e-13	9.72946e-16	Not_calculated._Throws_an_error_when_p-value_is_infinite_or_NA._NEED_FIXING
cg14426788	rs2711072	2	159523803	C	G	0.474313	1365.07	0.525686	0.0263849	0.997106	imputed	1439	-211075	-	2	159312727	II	PKP4;CCDC148	NM_003628;NM_001171637;NM_001005476;NM_138803	TSS1500;5'UTR;Body	N_Shore	NA	NA	NA	NA	NA	NA	NA	-0.248916	0.0289825	4.40616e-18	2.73398e-13	9.72946e-16	Not_calculated._Throws_an_error_when_p-value_is_infinite_or_NA._NEED_FIXING
cg14426788	rs2711073	2	159525516	T	A	0.473942	1364.01	0.526058	0.0229759	0.997006	imputed	1439	-212788	-	2	159312727	II	PKP4;CCDC148	NM_003628;NM_001171637;NM_001005476;NM_138803	TSS1500;5'UTR;Body	N_Shore	NA	NA	NA	NA	NA	NA	NA	-0.248916	0.0289825	4.40616e-18	2.73398e-13	9.72946e-16	Not_calculated._Throws_an_error_when_p-value_is_infinite_or_NA._NEED_FIXING
cg14426788	rs2528591	2	159527936	T	C	0.473971	1364.09	0.526028	0.0263134	0.996938	imputed	1439	-215208	-	2	159312727	II	PKP4;CCDC148	NM_003628;NM_001171637;NM_001005476;NM_138803	TSS1500;5'UTR;Body	N_Shore	NA	NA	NA	NA	NA	NA	NA	-0.248916	0.0289825	4.40616e-18	2.73398e-13	9.72946e-16	Not_calculated._Throws_an_error_when_p-value_is_infinite_or_NA._NEED_FIXING
cg14426788	rs2528592	2	159529272	C	G	0.474118	1364.51	0.52588	0.0263134	0.996427	imputed	1439	-216544	-	2	159312727	II	PKP4;CCDC148	NM_003628;NM_001171637;NM_001005476;NM_138803	TSS1500;5'UTR;Body	N_Shore	NA	NA	NA	NA	NA	NA	NA	-0.248003	0.0290606	7.06841e-18	4.38588e-13	1.55528e-15	Not_calculated._Throws_an_error_when_p-value_is_infinite_or_NA._NEED_FIXING
cg14426788	rs3771608	2	159419739	A	C	0.478005	1375.7	0.521995	0.0303784	0.998845	imputed	1439	-107011	-	2	159312727	II	PKP4;CCDC148	NM_003628;NM_001171637;NM_001005476;NM_138803	TSS1500;5'UTR;Body	N_Shore	NA	NA	NA	NA	NA	NA	NA	-0.249238	0.029221	7.35486e-18	4.56362e-13	1.61259e-15	Not_calculated._Throws_an_error_when_p-value_is_infinite_or_NA._NEED_FIXING
cg14426788	rs7607589	2	159469920	C	T	0.478118	1376.02	0.521882	0.0344425	0.999281	imputed	1439	-157192	-	2	159312727	II	PKP4;CCDC148	NM_003628;NM_001171637;NM_001005476;NM_138803	TSS1500;5'UTR;Body	N_Shore	NA	NA	NA	NA	NA	NA	NA	-0.247872	0.0290831	7.78168e-18	4.82845e-13	1.70016e-15	Not_calculated._Throws_an_error_when_p-value_is_infinite_or_NA._NEED_FIXING
cg14426788	rs71961496	2	159476445	ACACACACACACG	A	0.478773	1377.91	0.521227	0.0344822	0.997945	imputed	1439	-163717	-	2	159312727	II	PKP4;CCDC148	NM_003628;NM_001171637;NM_001005476;NM_138803	TSS1500;5'UTR;Body	N_Shore	NA	NA	NA	NA	NA	NA	NA	-0.24823	0.0291454	8.19063e-18	5.0822e-13	1.78323e-15	Not_calculated._Throws_an_error_when_p-value_is_infinite_or_NA._NEED_FIXING
cg14426788	rs2883873	2	159486346	C	T	0.478787	1377.95	0.521213	0.0445779	0.996752	imputed	1439	-173618	-	2	159312727	II	PKP4;CCDC148	NM_003628;NM_001171637;NM_001005476;NM_138803	TSS1500;5'UTR;Body	N_Shore	NA	NA	NA	NA	NA	NA	NA	-0.246694	0.029011	9.20035e-18	5.70873e-13	1.99606e-15	Not_calculated._Throws_an_error_when_p-value_is_infinite_or_NA._NEED_FIXING
cg14426788	rs2528638	2	159500560	G	A	0.477493	1374.22	0.522506	0.030324	0.996656	imputed	1439	-187832	-	2	159312727	II	PKP4;CCDC148	NM_003628;NM_001171637;NM_001005476;NM_138803	TSS1500;5'UTR;Body	N_Shore	NA	NA	NA	NA	NA	NA	NA	-0.246215	0.0291708	1.58053e-17	9.80703e-13	3.39344e-15	Not_calculated._Throws_an_error_when_p-value_is_infinite_or_NA._NEED_FIXING
cg14426788	rs2711070	2	159502533	G	C	0.477784	1375.06	0.522216	0.0346321	0.996427	imputed	1439	-189805	-	2	159312727	II	PKP4;CCDC148	NM_003628;NM_001171637;NM_001005476;NM_138803	TSS1500;5'UTR;Body	N_Shore	NA	NA	NA	NA	NA	NA	NA	-0.246215	0.0291708	1.58053e-17	9.80703e-13	3.39344e-15	Not_calculated._Throws_an_error_when_p-value_is_infinite_or_NA._NEED_FIXING
cg14426788	rs929390	2	159503016	G	A	0.477774	1375.03	0.522226	0.0346321	0.996392	imputed	1439	-190288	-	2	159312727	II	PKP4;CCDC148	NM_003628;NM_001171637;NM_001005476;NM_138803	TSS1500;5'UTR;Body	N_Shore	NA	NA	NA	NA	NA	NA	NA	-0.246215	0.0291708	1.58053e-17	9.80703e-13	3.39344e-15	Not_calculated._Throws_an_error_when_p-value_is_infinite_or_NA._NEED_FIXING
cg14426788	rs2711034	2	159530651	A	T	0.475456	1368.36	0.524543	0.0263929	0.994148	imputed	1439	-217923	-	2	159312727	II	PKP4;CCDC148	NM_003628;NM_001171637;NM_001005476;NM_138803	TSS1500;5'UTR;Body	N_Shore	NA	NA	NA	NA	NA	NA	NA	-0.246554	0.0292139	1.59186e-17	9.87733e-13	3.40598e-15	Not_calculated._Throws_an_error_when_p-value_is_infinite_or_NA._NEED_FIXING
cg14426788	rs145862519:159487438:T:TTTTG	2	159487438	T	TTTTG	0.27151	781.406	0.271509	0.257	0.968042	imputed	1439	-174710	-	2	159312727	II	PKP4;CCDC148	NM_003628;NM_001171637;NM_001005476;NM_138803	TSS1500;5'UTR;Body	N_Shore	NA	NA	NA	NA	NA	NA	NA	0.269907	0.032365	3.73121e-17	2.31518e-12	7.95594e-15	Not_calculated._Throws_an_error_when_p-value_is_infinite_or_NA._NEED_FIXING
cg14426788	rs2711068	2	159503757	G	A	0.466202	1341.73	0.466195	0.458155	0.926081	imputed	1439	-191029	-	2	159312727	II	PKP4;CCDC148	NM_003628;NM_001171637;NM_001005476;NM_138803	TSS1500;5'UTR;Body	N_Shore	NA	NA	NA	NA	NA	NA	NA	-0.249555	0.0305277	1.48308e-16	9.20236e-12	3.08804e-14	Not_calculated._Throws_an_error_when_p-value_is_infinite_or_NA._NEED_FIXING
cg14426788	rs2711067	2	159503758	G	C	0.47111	1355.85	0.471107	0.341249	0.926573	imputed	1439	-191030	-	2	159312727	II	PKP4;CCDC148	NM_003628;NM_001171637;NM_001005476;NM_138803	TSS1500;5'UTR;Body	N_Shore	NA	NA	NA	NA	NA	NA	NA	-0.248739	0.0304404	1.52486e-16	9.4616e-12	3.16442e-14	Not_calculated._Throws_an_error_when_p-value_is_infinite_or_NA._NEED_FIXING
cg14426788	rs3836166	2	159453139	T	TA	0.484296	1393.8	0.515698	0.0200822	0.964033	imputed	1439	-140411	-	2	159312727	II	PKP4;CCDC148	NM_003628;NM_001171637;NM_001005476;NM_138803	TSS1500;5'UTR;Body	N_Shore	NA	NA	NA	NA	NA	NA	NA	-0.251062	0.0308416	1.97021e-16	1.2225e-11	4.07499e-14	Not_calculated._Throws_an_error_when_p-value_is_infinite_or_NA._NEED_FIXING
cg14426788	rs1110509	2	159373375	G	A	0.457825	1317.62	0.542161	0.425467	0.877129	imputed	1439	-60647	-	2	159312727	II	PKP4;CCDC148	NM_003628;NM_001171637;NM_001005476;NM_138803	TSS1500;5'UTR;Body	N_Shore	NA	NA	NA	NA	NA	NA	NA	-0.268101	0.0335842	7.14447e-16	4.43307e-11	1.47278e-13	Not_calculated._Throws_an_error_when_p-value_is_infinite_or_NA._NEED_FIXING
cg14426788	rs13400359	2	159352794	A	T	0.437651	1259.56	0.437651	0.19899	0.997816	imputed	1439	-40066	-	2	159312727	II	PKP4;CCDC148	NM_003628;NM_001171637;NM_001005476;NM_138803	TSS1500;5'UTR;Body	N_Shore	NA	NA	NA	NA	NA	NA	NA	-0.240443	0.0305245	1.67585e-15	1.03985e-10	3.40934e-13	Not_calculated._Throws_an_error_when_p-value_is_infinite_or_NA._NEED_FIXING
cg14426788	rs1117199	2	159353857	C	T	0.438068	1260.76	0.438068	0.198449	0.99765	imputed	1439	-41129	-	2	159312727	II	PKP4;CCDC148	NM_003628;NM_001171637;NM_001005476;NM_138803	TSS1500;5'UTR;Body	N_Shore	NA	NA	NA	NA	NA	NA	NA	-0.240443	0.0305245	1.67585e-15	1.03985e-10	3.40934e-13	Not_calculated._Throws_an_error_when_p-value_is_infinite_or_NA._NEED_FIXING
cg14426788	rs4664962	2	159325925	T	C	0.437767	1259.89	0.437767	0.198449	0.993652	imputed	1439	-13197	-	2	159312727	II	PKP4;CCDC148	NM_003628;NM_001171637;NM_001005476;NM_138803	TSS1500;5'UTR;Body	N_Shore	NA	NA	NA	NA	NA	NA	NA	-0.237227	0.0306715	5.19296e-15	3.22218e-10	1.03941e-12	Not_calculated._Throws_an_error_when_p-value_is_infinite_or_NA._NEED_FIXING
cg14426788	rs10192817	2	159329907	C	T	0.437966	1260.47	0.437966	0.180622	0.995943	imputed	1439	-17179	-	2	159312727	II	PKP4;CCDC148	NM_003628;NM_001171637;NM_001005476;NM_138803	TSS1500;5'UTR;Body	N_Shore	NA	NA	NA	NA	NA	NA	NA	-0.237227	0.0306715	5.19296e-15	3.22218e-10	1.03941e-12	Not_calculated._Throws_an_error_when_p-value_is_infinite_or_NA._NEED_FIXING
cg14426788	rs10432567	2	159336764	A	G	0.437628	1259.49	0.437628	0.198511	0.996719	imputed	1439	-24036	-	2	159312727	II	PKP4;CCDC148	NM_003628;NM_001171637;NM_001005476;NM_138803	TSS1500;5'UTR;Body	N_Shore	NA	NA	NA	NA	NA	NA	NA	-0.237227	0.0306715	5.19296e-15	3.22218e-10	1.03941e-12	Not_calculated._Throws_an_error_when_p-value_is_infinite_or_NA._NEED_FIXING
cg14426788	rs4664965	2	159342190	C	G	0.43803	1260.65	0.43803	0.180622	0.996924	imputed	1439	-29462	-	2	159312727	II	PKP4;CCDC148	NM_003628;NM_001171637;NM_001005476;NM_138803	TSS1500;5'UTR;Body	N_Shore	NA	NA	NA	NA	NA	NA	NA	-0.237227	0.0306715	5.19296e-15	3.22218e-10	1.03941e-12	Not_calculated._Throws_an_error_when_p-value_is_infinite_or_NA._NEED_FIXING
cg14426788	rs4664966	2	159350135	G	A	0.438024	1260.63	0.438024	0.180622	0.997253	imputed	1439	-37407	-	2	159312727	II	PKP4;CCDC148	NM_003628;NM_001171637;NM_001005476;NM_138803	TSS1500;5'UTR;Body	N_Shore	NA	NA	NA	NA	NA	NA	NA	-0.237227	0.0306715	5.19296e-15	3.22218e-10	1.03941e-12	Not_calculated._Throws_an_error_when_p-value_is_infinite_or_NA._NEED_FIXING
cg14426788	rs2160940	2	159357766	C	T	0.449873	1294.73	0.449873	0.455582	0.998793	genotyped	1439	-45038	-	2	159312727	II	PKP4;CCDC148	NM_003628;NM_001171637;NM_001005476;NM_138803	TSS1500;5'UTR;Body	N_Shore	NA	NA	NA	NA	NA	NA	NA	-0.233166	0.0302147	5.95666e-15	3.69605e-10	1.18463e-12	Not_calculated._Throws_an_error_when_p-value_is_infinite_or_NA._NEED_FIXING
cg14426788	rs10198528	2	159358192	A	G	0.449573	1293.87	0.449573	0.424662	0.998628	imputed	1439	-45464	-	2	159312727	II	PKP4;CCDC148	NM_003628;NM_001171637;NM_001005476;NM_138803	TSS1500;5'UTR;Body	N_Shore	NA	NA	NA	NA	NA	NA	NA	-0.233166	0.0302147	5.95666e-15	3.69605e-10	1.18463e-12	Not_calculated._Throws_an_error_when_p-value_is_infinite_or_NA._NEED_FIXING
cg14426788	rs10432566	2	159311645	T	C	0.43703	1257.77	0.43703	0.198197	0.991088	imputed	1439	1083	-	2	159312727	II	PKP4;CCDC148	NM_003628;NM_001171637;NM_001005476;NM_138803	TSS1500;5'UTR;Body	N_Shore	NA	NA	NA	NA	NA	NA	NA	-0.238826	0.0310564	7.35198e-15	4.56183e-10	1.45745e-12	Not_calculated._Throws_an_error_when_p-value_is_infinite_or_NA._NEED_FIXING
cg14426788	rs10551953	2	159398106	ATATAAT	A	0.447826	1288.84	0.447825	0.393908	0.99464	imputed	1439	-85378	-	2	159312727	II	PKP4;CCDC148	NM_003628;NM_001171637;NM_001005476;NM_138803	TSS1500;5'UTR;Body	N_Shore	NA	NA	NA	NA	NA	NA	NA	-0.23463	0.0305382	7.75995e-15	4.81497e-10	1.53343e-12	Not_calculated._Throws_an_error_when_p-value_is_infinite_or_NA._NEED_FIXING
cg14426788	rs74692623	2	159312776	G	T	0.223448	643.083	0.223446	0.446765	0.881329	imputed	1439	-48	-	2	159312727	II	PKP4;CCDC148	NM_003628;NM_001171637;NM_001005476;NM_138803	TSS1500;5'UTR;Body	N_Shore	NA	NA	NA	NA	NA	NA	NA	0.297712	0.0387646	7.95407e-15	4.93542e-10	1.5668e-12	Not_calculated._Throws_an_error_when_p-value_is_infinite_or_NA._NEED_FIXING
cg14426788	rs4664960	2	159317700	T	G	0.43728	1258.49	0.437279	0.198197	0.992508	imputed	1439	-4972	-	2	159312727	II	PKP4;CCDC148	NM_003628;NM_001171637;NM_001005476;NM_138803	TSS1500;5'UTR;Body	N_Shore	NA	NA	NA	NA	NA	NA	NA	-0.236847	0.030856	8.21426e-15	5.09687e-10	1.61293e-12	Not_calculated._Throws_an_error_when_p-value_is_infinite_or_NA._NEED_FIXING
cg24986868	rs143724945	2	159326717	ATACT	A	0.281688	810.698	0.281688	0.328145	0.993681	imputed	1439	14117	+	2	159312599	II	PKP4;CCDC148	NM_003628;NM_001171637;NM_001005476;NM_138803	TSS1500;5'UTR;Body	N_Shore	NA	NA	NA	NA	NA	NA	NA	0.207677	0.0272129	1.15952e-14	7.19471e-10	2.26962e-12	Not_calculated._Throws_an_error_when_p-value_is_infinite_or_NA._NEED_FIXING
cg14426788	rs10196219	2	159361704	T	C	0.44955	1293.8	0.44955	0.424662	0.997989	imputed	1439	-48976	-	2	159312727	II	PKP4;CCDC148	NM_003628;NM_001171637;NM_001005476;NM_138803	TSS1500;5'UTR;Body	N_Shore	NA	NA	NA	NA	NA	NA	NA	-0.231216	0.0303098	1.18827e-14	7.3731e-10	2.31132e-12	Not_calculated._Throws_an_error_when_p-value_is_infinite_or_NA._NEED_FIXING
cg14426788	rs1861984	2	159368196	C	T	0.449058	1292.39	0.449058	0.424305	0.99793	imputed	1439	-55468	-	2	159312727	II	PKP4;CCDC148	NM_003628;NM_001171637;NM_001005476;NM_138803	TSS1500;5'UTR;Body	N_Shore	NA	NA	NA	NA	NA	NA	NA	-0.231216	0.0303098	1.18827e-14	7.3731e-10	2.31132e-12	Not_calculated._Throws_an_error_when_p-value_is_infinite_or_NA._NEED_FIXING
cg14426788	rs77571593	2	159300402	T	C	0.236789	681.479	0.236789	0.465449	0.991362	imputed	1439	12326	-	2	159312727	II	PKP4;CCDC148	NM_003628;NM_001171637;NM_001005476;NM_138803	TSS1500;5'UTR;Body	N_Shore	NA	NA	NA	NA	NA	NA	NA	0.257061	0.033727	1.25059e-14	7.75979e-10	2.41738e-12	Not_calculated._Throws_an_error_when_p-value_is_infinite_or_NA._NEED_FIXING
cg14426788	rs77748196	2	159302112	C	T	0.236748	681.361	0.236748	0.465449	0.990352	imputed	1439	10616	-	2	159312727	II	PKP4;CCDC148	NM_003628;NM_001171637;NM_001005476;NM_138803	TSS1500;5'UTR;Body	N_Shore	NA	NA	NA	NA	NA	NA	NA	0.257288	0.0337565	1.25011e-14	7.75681e-10	2.41738e-12	Not_calculated._Throws_an_error_when_p-value_is_infinite_or_NA._NEED_FIXING
cg14426788	rs1110511	2	159374077	A	G	0.449456	1293.53	0.449456	0.423916	0.998577	imputed	1439	-61349	-	2	159312727	II	PKP4;CCDC148	NM_003628;NM_001171637;NM_001005476;NM_138803	TSS1500;5'UTR;Body	N_Shore	NA	NA	NA	NA	NA	NA	NA	-0.230945	0.0303126	1.28033e-14	7.94432e-10	2.45954e-12	Not_calculated._Throws_an_error_when_p-value_is_infinite_or_NA._NEED_FIXING
cg14426788	rs1990815	2	159391083	T	C	0.449414	1293.41	0.449414	0.423916	0.998303	genotyped	1439	-78355	-	2	159312727	II	PKP4;CCDC148	NM_003628;NM_001171637;NM_001005476;NM_138803	TSS1500;5'UTR;Body	N_Shore	NA	NA	NA	NA	NA	NA	NA	-0.230945	0.0303126	1.28033e-14	7.94432e-10	2.45954e-12	Not_calculated._Throws_an_error_when_p-value_is_infinite_or_NA._NEED_FIXING
cg24986868	rs11346794:159333224:GT:G	2	159333224	GT	G	0.288414	830.055	0.288413	0.440746	0.976189	imputed	1439	20624	+	2	159312599	II	PKP4;CCDC148	NM_003628;NM_001171637;NM_001005476;NM_138803	TSS1500;5'UTR;Body	N_Shore	NA	NA	NA	NA	NA	NA	NA	0.208492	0.0273899	1.34944e-14	8.37314e-10	2.5843e-12	Not_calculated._Throws_an_error_when_p-value_is_infinite_or_NA._NEED_FIXING
cg24986868	rs143443830	2	159346906	GA	G	0.279883	805.503	0.279883	0.295006	0.998886	imputed	1439	34306	+	2	159312599	II	PKP4;CCDC148	NM_003628;NM_001171637;NM_001005476;NM_138803	TSS1500;5'UTR;Body	N_Shore	NA	NA	NA	NA	NA	NA	NA	0.206886	0.0271825	1.35996e-14	8.43842e-10	2.59644e-12	Not_calculated._Throws_an_error_when_p-value_is_infinite_or_NA._NEED_FIXING
cg24986868	rs139466124:159348410:C:CA	2	159348410	C	CA	0.278683	802.05	0.278683	0.2374	0.997251	imputed	1439	35810	+	2	159312599	II	PKP4;CCDC148	NM_003628;NM_001171637;NM_001005476;NM_138803	TSS1500;5'UTR;Body	N_Shore	NA	NA	NA	NA	NA	NA	NA	0.207715	0.0273435	1.52124e-14	9.43914e-10	2.88659e-12	Not_calculated._Throws_an_error_when_p-value_is_infinite_or_NA._NEED_FIXING
cg24986868	rs1990814:159348412:G:T	2	159348412	G	T	0.278683	802.05	0.278683	0.2374	0.997251	imputed	1439	35812	+	2	159312599	II	PKP4;CCDC148	NM_003628;NM_001171637;NM_001005476;NM_138803	TSS1500;5'UTR;Body	N_Shore	NA	NA	NA	NA	NA	NA	NA	0.207715	0.0273435	1.52124e-14	9.43914e-10	2.88659e-12	Not_calculated._Throws_an_error_when_p-value_is_infinite_or_NA._NEED_FIXING
cg14426788	rs147542166	2	159279482	C	T	0.237645	683.942	0.237644	0.42298	0.991093	imputed	1439	33246	-	2	159312727	II	PKP4;CCDC148	NM_003628;NM_001171637;NM_001005476;NM_138803	TSS1500;5'UTR;Body	N_Shore	NA	NA	NA	NA	NA	NA	NA	0.256015	0.0337401	1.62614e-14	1.009e-09	3.05759e-12	Not_calculated._Throws_an_error_when_p-value_is_infinite_or_NA._NEED_FIXING
cg14426788	rs139020042	2	159279490	G	C	0.237649	683.954	0.237649	0.42298	0.991066	imputed	1439	33238	-	2	159312727	II	PKP4;CCDC148	NM_003628;NM_001171637;NM_001005476;NM_138803	TSS1500;5'UTR;Body	N_Shore	NA	NA	NA	NA	NA	NA	NA	0.256015	0.0337401	1.62614e-14	1.009e-09	3.05759e-12	Not_calculated._Throws_an_error_when_p-value_is_infinite_or_NA._NEED_FIXING
cg14426788	rs149885482	2	159279503	G	C	0.237645	683.942	0.237645	0.42298	0.991089	imputed	1439	33225	-	2	159312727	II	PKP4;CCDC148	NM_003628;NM_001171637;NM_001005476;NM_138803	TSS1500;5'UTR;Body	N_Shore	NA	NA	NA	NA	NA	NA	NA	0.256015	0.0337401	1.62614e-14	1.009e-09	3.05759e-12	Not_calculated._Throws_an_error_when_p-value_is_infinite_or_NA._NEED_FIXING
cg14426788	rs115983109	2	159273472	A	G	0.236789	681.479	0.236789	0.465449	0.99407	imputed	1439	39256	-	2	159312727	II	PKP4;CCDC148	NM_003628;NM_001171637;NM_001005476;NM_138803	TSS1500;5'UTR;Body	N_Shore	NA	NA	NA	NA	NA	NA	NA	0.255492	0.0337207	1.77204e-14	1.09953e-09	3.15958e-12	Not_calculated._Throws_an_error_when_p-value_is_infinite_or_NA._NEED_FIXING
cg14426788	rs2193701	2	159274227	T	C	0.236779	681.45	0.236779	0.465449	0.993893	genotyped	1439	38501	-	2	159312727	II	PKP4;CCDC148	NM_003628;NM_001171637;NM_001005476;NM_138803	TSS1500;5'UTR;Body	N_Shore	NA	NA	NA	NA	NA	NA	NA	0.255492	0.0337207	1.77204e-14	1.09953e-09	3.15958e-12	Not_calculated._Throws_an_error_when_p-value_is_infinite_or_NA._NEED_FIXING
cg14426788	rs76136261	2	159274969	G	C	0.236772	681.43	0.236772	0.465449	0.993763	imputed	1439	37759	-	2	159312727	II	PKP4;CCDC148	NM_003628;NM_001171637;NM_001005476;NM_138803	TSS1500;5'UTR;Body	N_Shore	NA	NA	NA	NA	NA	NA	NA	0.255492	0.0337207	1.77204e-14	1.09953e-09	3.15958e-12	Not_calculated._Throws_an_error_when_p-value_is_infinite_or_NA._NEED_FIXING
cg14426788	rs145563530	2	159278573	G	A	0.23678	681.453	0.23678	0.465449	0.993432	imputed	1439	34155	-	2	159312727	II	PKP4;CCDC148	NM_003628;NM_001171637;NM_001005476;NM_138803	TSS1500;5'UTR;Body	N_Shore	NA	NA	NA	NA	NA	NA	NA	0.255492	0.0337207	1.77204e-14	1.09953e-09	3.15958e-12	Not_calculated._Throws_an_error_when_p-value_is_infinite_or_NA._NEED_FIXING
cg14426788	rs76251234	2	159284526	G	T	0.236785	681.467	0.236785	0.465449	0.992864	imputed	1439	28202	-	2	159312727	II	PKP4;CCDC148	NM_003628;NM_001171637;NM_001005476;NM_138803	TSS1500;5'UTR;Body	N_Shore	NA	NA	NA	NA	NA	NA	NA	0.255492	0.0337207	1.77204e-14	1.09953e-09	3.15958e-12	Not_calculated._Throws_an_error_when_p-value_is_infinite_or_NA._NEED_FIXING
cg14426788	rs11686673	2	159285342	T	G	0.236784	681.464	0.236784	0.465449	0.992785	imputed	1439	27386	-	2	159312727	II	PKP4;CCDC148	NM_003628;NM_001171637;NM_001005476;NM_138803	TSS1500;5'UTR;Body	N_Shore	NA	NA	NA	NA	NA	NA	NA	0.255492	0.0337207	1.77204e-14	1.09953e-09	3.15958e-12	Not_calculated._Throws_an_error_when_p-value_is_infinite_or_NA._NEED_FIXING
cg14426788	rs79928267	2	159288179	G	A	0.236785	681.467	0.236785	0.465449	0.99251	imputed	1439	24549	-	2	159312727	II	PKP4;CCDC148	NM_003628;NM_001171637;NM_001005476;NM_138803	TSS1500;5'UTR;Body	N_Shore	NA	NA	NA	NA	NA	NA	NA	0.255492	0.0337207	1.77204e-14	1.09953e-09	3.15958e-12	Not_calculated._Throws_an_error_when_p-value_is_infinite_or_NA._NEED_FIXING
cg14426788	rs113144913	2	159290486	G	T	0.236786	681.47	0.236786	0.465449	0.992296	imputed	1439	22242	-	2	159312727	II	PKP4;CCDC148	NM_003628;NM_001171637;NM_001005476;NM_138803	TSS1500;5'UTR;Body	N_Shore	NA	NA	NA	NA	NA	NA	NA	0.255492	0.0337207	1.77204e-14	1.09953e-09	3.15958e-12	Not_calculated._Throws_an_error_when_p-value_is_infinite_or_NA._NEED_FIXING
cg14426788	rs115894713	2	159291278	G	T	0.236786	681.47	0.236786	0.465449	0.992223	imputed	1439	21450	-	2	159312727	II	PKP4;CCDC148	NM_003628;NM_001171637;NM_001005476;NM_138803	TSS1500;5'UTR;Body	N_Shore	NA	NA	NA	NA	NA	NA	NA	0.255492	0.0337207	1.77204e-14	1.09953e-09	3.15958e-12	Not_calculated._Throws_an_error_when_p-value_is_infinite_or_NA._NEED_FIXING
cg14426788	rs150110530	2	159292522	C	T	0.236793	681.49	0.236793	0.465449	0.992125	imputed	1439	20206	-	2	159312727	II	PKP4;CCDC148	NM_003628;NM_001171637;NM_001005476;NM_138803	TSS1500;5'UTR;Body	N_Shore	NA	NA	NA	NA	NA	NA	NA	0.255492	0.0337207	1.77204e-14	1.09953e-09	3.15958e-12	Not_calculated._Throws_an_error_when_p-value_is_infinite_or_NA._NEED_FIXING
cg14426788	rs184539343	2	159293749	C	T	0.234599	675.176	0.234599	0.463855	0.991395	imputed	1439	18979	-	2	159312727	II	PKP4;CCDC148	NM_003628;NM_001171637;NM_001005476;NM_138803	TSS1500;5'UTR;Body	N_Shore	NA	NA	NA	NA	NA	NA	NA	0.255492	0.0337207	1.77204e-14	1.09953e-09	3.15958e-12	Not_calculated._Throws_an_error_when_p-value_is_infinite_or_NA._NEED_FIXING
cg14426788	rs146646145	2	159294314	G	T	0.236791	681.484	0.236791	0.465449	0.991954	imputed	1439	18414	-	2	159312727	II	PKP4;CCDC148	NM_003628;NM_001171637;NM_001005476;NM_138803	TSS1500;5'UTR;Body	N_Shore	NA	NA	NA	NA	NA	NA	NA	0.255492	0.0337207	1.77204e-14	1.09953e-09	3.15958e-12	Not_calculated._Throws_an_error_when_p-value_is_infinite_or_NA._NEED_FIXING
cg14426788	rs144210753	2	159295692	T	C	0.236795	681.496	0.236794	0.465449	0.991816	imputed	1439	17036	-	2	159312727	II	PKP4;CCDC148	NM_003628;NM_001171637;NM_001005476;NM_138803	TSS1500;5'UTR;Body	N_Shore	NA	NA	NA	NA	NA	NA	NA	0.255492	0.0337207	1.77204e-14	1.09953e-09	3.15958e-12	Not_calculated._Throws_an_error_when_p-value_is_infinite_or_NA._NEED_FIXING
cg14426788	rs11680160	2	159321822	A	G	0.136913	394.036	0.136913	0.219011	0.988093	imputed	1439	-9094	-	2	159312727	II	PKP4;CCDC148	NM_003628;NM_001171637;NM_001005476;NM_138803	TSS1500;5'UTR;Body	N_Shore	NA	NA	NA	NA	NA	NA	NA	0.312643	0.041261	1.7653e-14	1.09535e-09	3.15958e-12	Not_calculated._Throws_an_error_when_p-value_is_infinite_or_NA._NEED_FIXING
cg14426788	rs112374757	2	159324156	A	C	0.136911	394.03	0.136911	0.219011	0.988318	imputed	1439	-11428	-	2	159312727	II	PKP4;CCDC148	NM_003628;NM_001171637;NM_001005476;NM_138803	TSS1500;5'UTR;Body	N_Shore	NA	NA	NA	NA	NA	NA	NA	0.312643	0.041261	1.7653e-14	1.09535e-09	3.15958e-12	Not_calculated._Throws_an_error_when_p-value_is_infinite_or_NA._NEED_FIXING
cg14426788	rs111944439	2	159324183	C	T	0.136911	394.03	0.136911	0.219011	0.988326	imputed	1439	-11455	-	2	159312727	II	PKP4;CCDC148	NM_003628;NM_001171637;NM_001005476;NM_138803	TSS1500;5'UTR;Body	N_Shore	NA	NA	NA	NA	NA	NA	NA	0.312643	0.041261	1.7653e-14	1.09535e-09	3.15958e-12	Not_calculated._Throws_an_error_when_p-value_is_infinite_or_NA._NEED_FIXING
cg14426788	rs3771598	2	159393770	A	T	0.449563	1293.84	0.449563	0.424662	0.997926	genotyped	1439	-81042	-	2	159312727	II	PKP4;CCDC148	NM_003628;NM_001171637;NM_001005476;NM_138803	TSS1500;5'UTR;Body	N_Shore	NA	NA	NA	NA	NA	NA	NA	-0.230358	0.0303914	1.73155e-14	1.07441e-09	3.15958e-12	Not_calculated._Throws_an_error_when_p-value_is_infinite_or_NA._NEED_FIXING
cg14426788	rs13027548	2	159394056	A	G	0.449562	1293.84	0.449562	0.423916	0.997911	imputed	1439	-81328	-	2	159312727	II	PKP4;CCDC148	NM_003628;NM_001171637;NM_001005476;NM_138803	TSS1500;5'UTR;Body	N_Shore	NA	NA	NA	NA	NA	NA	NA	-0.230358	0.0303914	1.73155e-14	1.07441e-09	3.15958e-12	Not_calculated._Throws_an_error_when_p-value_is_infinite_or_NA._NEED_FIXING
cg24986868	rs140007734:159353830:TGCA:T	2	159353830	TGCA	T	0.2802	806.416	0.2802	0.266441	0.999082	imputed	1439	41230	+	2	159312599	II	PKP4;CCDC148	NM_003628;NM_001171637;NM_001005476;NM_138803	TSS1500;5'UTR;Body	N_Shore	NA	NA	NA	NA	NA	NA	NA	0.205969	0.0271939	1.80841e-14	1.1221e-09	3.21519e-12	Not_calculated._Throws_an_error_when_p-value_is_infinite_or_NA._NEED_FIXING
cg24986868	rs80104709	2	159330475	T	G	0.279319	803.88	0.279319	0.325553	0.998167	imputed	1439	17875	+	2	159312599	II	PKP4;CCDC148	NM_003628;NM_001171637;NM_001005476;NM_138803	TSS1500;5'UTR;Body	N_Shore	NA	NA	NA	NA	NA	NA	NA	0.205417	0.0271882	2.08835e-14	1.2958e-09	3.55014e-12	Not_calculated._Throws_an_error_when_p-value_is_infinite_or_NA._NEED_FIXING
cg24986868	rs6753083	2	159333141	C	T	0.279329	803.909	0.279329	0.325553	0.9985	imputed	1439	20541	+	2	159312599	II	PKP4;CCDC148	NM_003628;NM_001171637;NM_001005476;NM_138803	TSS1500;5'UTR;Body	N_Shore	NA	NA	NA	NA	NA	NA	NA	0.205417	0.0271882	2.08835e-14	1.2958e-09	3.55014e-12	Not_calculated._Throws_an_error_when_p-value_is_infinite_or_NA._NEED_FIXING
cg24986868	rs79077595	2	159335013	A	G	0.279332	803.917	0.279332	0.325553	0.998665	imputed	1439	22413	+	2	159312599	II	PKP4;CCDC148	NM_003628;NM_001171637;NM_001005476;NM_138803	TSS1500;5'UTR;Body	N_Shore	NA	NA	NA	NA	NA	NA	NA	0.205417	0.0271882	2.08835e-14	1.2958e-09	3.55014e-12	Not_calculated._Throws_an_error_when_p-value_is_infinite_or_NA._NEED_FIXING
cg24986868	rs11689148	2	159341707	C	T	0.279336	803.929	0.279336	0.325553	0.999261	imputed	1439	29107	+	2	159312599	II	PKP4;CCDC148	NM_003628;NM_001171637;NM_001005476;NM_138803	TSS1500;5'UTR;Body	N_Shore	NA	NA	NA	NA	NA	NA	NA	0.205417	0.0271882	2.08835e-14	1.2958e-09	3.55014e-12	Not_calculated._Throws_an_error_when_p-value_is_infinite_or_NA._NEED_FIXING
cg24986868	rs11677735	2	159341808	G	A	0.279336	803.929	0.279336	0.325553	0.999269	imputed	1439	29208	+	2	159312599	II	PKP4;CCDC148	NM_003628;NM_001171637;NM_001005476;NM_138803	TSS1500;5'UTR;Body	N_Shore	NA	NA	NA	NA	NA	NA	NA	0.205417	0.0271882	2.08835e-14	1.2958e-09	3.55014e-12	Not_calculated._Throws_an_error_when_p-value_is_infinite_or_NA._NEED_FIXING
cg24986868	rs11689197	2	159341837	C	T	0.279336	803.929	0.279336	0.325553	0.999272	imputed	1439	29237	+	2	159312599	II	PKP4;CCDC148	NM_003628;NM_001171637;NM_001005476;NM_138803	TSS1500;5'UTR;Body	N_Shore	NA	NA	NA	NA	NA	NA	NA	0.205417	0.0271882	2.08835e-14	1.2958e-09	3.55014e-12	Not_calculated._Throws_an_error_when_p-value_is_infinite_or_NA._NEED_FIXING
cg24986868	rs76949861	2	159343691	C	T	0.279334	803.923	0.279334	0.325553	0.999429	imputed	1439	31091	+	2	159312599	II	PKP4;CCDC148	NM_003628;NM_001171637;NM_001005476;NM_138803	TSS1500;5'UTR;Body	N_Shore	NA	NA	NA	NA	NA	NA	NA	0.205417	0.0271882	2.08835e-14	1.2958e-09	3.55014e-12	Not_calculated._Throws_an_error_when_p-value_is_infinite_or_NA._NEED_FIXING
cg24986868	rs76083436	2	159343814	A	G	0.279333	803.92	0.279333	0.325553	0.999442	imputed	1439	31214	+	2	159312599	II	PKP4;CCDC148	NM_003628;NM_001171637;NM_001005476;NM_138803	TSS1500;5'UTR;Body	N_Shore	NA	NA	NA	NA	NA	NA	NA	0.205417	0.0271882	2.08835e-14	1.2958e-09	3.55014e-12	Not_calculated._Throws_an_error_when_p-value_is_infinite_or_NA._NEED_FIXING
cg24986868	rs78434609	2	159343958	G	A	0.279334	803.923	0.279334	0.325553	0.999451	imputed	1439	31358	+	2	159312599	II	PKP4;CCDC148	NM_003628;NM_001171637;NM_001005476;NM_138803	TSS1500;5'UTR;Body	N_Shore	NA	NA	NA	NA	NA	NA	NA	0.205417	0.0271882	2.08835e-14	1.2958e-09	3.55014e-12	Not_calculated._Throws_an_error_when_p-value_is_infinite_or_NA._NEED_FIXING
cg24986868	rs11694048	2	159344881	C	T	0.279334	803.923	0.279334	0.293615	0.999527	genotyped	1439	32281	+	2	159312599	II	PKP4;CCDC148	NM_003628;NM_001171637;NM_001005476;NM_138803	TSS1500;5'UTR;Body	N_Shore	NA	NA	NA	NA	NA	NA	NA	0.205417	0.0271882	2.08835e-14	1.2958e-09	3.55014e-12	Not_calculated._Throws_an_error_when_p-value_is_infinite_or_NA._NEED_FIXING
cg24986868	rs74902339	2	159346946	A	G	0.279341	803.943	0.279341	0.325553	0.999638	imputed	1439	34346	+	2	159312599	II	PKP4;CCDC148	NM_003628;NM_001171637;NM_001005476;NM_138803	TSS1500;5'UTR;Body	N_Shore	NA	NA	NA	NA	NA	NA	NA	0.205417	0.0271882	2.08835e-14	1.2958e-09	3.55014e-12	Not_calculated._Throws_an_error_when_p-value_is_infinite_or_NA._NEED_FIXING
cg24986868	rs11683559	2	159348649	A	G	0.279349	803.966	0.279349	0.325553	0.99973	imputed	1439	36049	+	2	159312599	II	PKP4;CCDC148	NM_003628;NM_001171637;NM_001005476;NM_138803	TSS1500;5'UTR;Body	N_Shore	NA	NA	NA	NA	NA	NA	NA	0.205417	0.0271882	2.08835e-14	1.2958e-09	3.55014e-12	Not_calculated._Throws_an_error_when_p-value_is_infinite_or_NA._NEED_FIXING
cg24986868	rs77474371	2	159349851	C	T	0.279352	803.975	0.279352	0.325553	0.99976	imputed	1439	37251	+	2	159312599	II	PKP4;CCDC148	NM_003628;NM_001171637;NM_001005476;NM_138803	TSS1500;5'UTR;Body	N_Shore	NA	NA	NA	NA	NA	NA	NA	0.205417	0.0271882	2.08835e-14	1.2958e-09	3.55014e-12	Not_calculated._Throws_an_error_when_p-value_is_infinite_or_NA._NEED_FIXING
cg24986868	rs199958221:159353829:T:A	2	159353829	T	A	0.279359	803.995	0.279359	0.325553	0.99983	imputed	1439	41229	+	2	159312599	II	PKP4;CCDC148	NM_003628;NM_001171637;NM_001005476;NM_138803	TSS1500;5'UTR;Body	N_Shore	NA	NA	NA	NA	NA	NA	NA	0.205417	0.0271882	2.08835e-14	1.2958e-09	3.55014e-12	Not_calculated._Throws_an_error_when_p-value_is_infinite_or_NA._NEED_FIXING
cg24986868	rs7585776	2	159354417	T	C	0.279388	804.079	0.279388	0.295006	0.999703	imputed	1439	41817	+	2	159312599	II	PKP4;CCDC148	NM_003628;NM_001171637;NM_001005476;NM_138803	TSS1500;5'UTR;Body	N_Shore	NA	NA	NA	NA	NA	NA	NA	0.205417	0.0271882	2.08835e-14	1.2958e-09	3.55014e-12	Not_calculated._Throws_an_error_when_p-value_is_infinite_or_NA._NEED_FIXING
cg24986868	rs55905929	2	159356255	T	A	0.279363	804.007	0.279363	0.295006	0.999868	imputed	1439	43655	+	2	159312599	II	PKP4;CCDC148	NM_003628;NM_001171637;NM_001005476;NM_138803	TSS1500;5'UTR;Body	N_Shore	NA	NA	NA	NA	NA	NA	NA	0.205417	0.0271882	2.08835e-14	1.2958e-09	3.55014e-12	Not_calculated._Throws_an_error_when_p-value_is_infinite_or_NA._NEED_FIXING
cg14426788	rs11284036:159271648:TA:T	2	159271648	TA	T	0.254395	732.149	0.254394	0.237066	0.962974	imputed	1439	41079	-	2	159312727	II	PKP4;CCDC148	NM_003628;NM_001171637;NM_001005476;NM_138803	TSS1500;5'UTR;Body	N_Shore	NA	NA	NA	NA	NA	NA	NA	0.258436	0.0342356	2.19742e-14	1.36348e-09	3.72535e-12	Not_calculated._Throws_an_error_when_p-value_is_infinite_or_NA._NEED_FIXING
cg14426788	rs4664969	2	159376559	A	G	0.450892	1297.67	0.450892	0.455948	0.995914	imputed	1439	-63831	-	2	159312727	II	PKP4;CCDC148	NM_003628;NM_001171637;NM_001005476;NM_138803	TSS1500;5'UTR;Body	N_Shore	NA	NA	NA	NA	NA	NA	NA	-0.227923	0.030253	2.46261e-14	1.52802e-09	4.16356e-12	Not_calculated._Throws_an_error_when_p-value_is_infinite_or_NA._NEED_FIXING
cg14426788	rs11684441	2	159245712	G	A	0.248548	715.321	0.248548	0.203173	0.998671	imputed	1439	67016	-	2	159312727	II	PKP4;CCDC148	NM_003628;NM_001171637;NM_001005476;NM_138803	TSS1500;5'UTR;Body	N_Shore	NA	NA	NA	NA	NA	NA	NA	0.255048	0.0338596	2.48844e-14	1.54405e-09	4.19579e-12	Not_calculated._Throws_an_error_when_p-value_is_infinite_or_NA._NEED_FIXING
cg24986868	rs3919566	2	159359254	G	A	0.279334	803.923	0.279334	0.213033	0.999876	imputed	1439	46654	+	2	159312599	II	PKP4;CCDC148	NM_003628;NM_001171637;NM_001005476;NM_138803	TSS1500;5'UTR;Body	N_Shore	NA	NA	NA	NA	NA	NA	NA	0.205884	0.0273373	2.51263e-14	1.55906e-09	4.2251e-12	Not_calculated._Throws_an_error_when_p-value_is_infinite_or_NA._NEED_FIXING
cg24986868	rs113684406	2	159323038	A	G	0.281384	809.823	0.281384	0.296357	0.994453	imputed	1439	10438	+	2	159312599	II	PKP4;CCDC148	NM_003628;NM_001171637;NM_001005476;NM_138803	TSS1500;5'UTR;Body	N_Shore	NA	NA	NA	NA	NA	NA	NA	0.204862	0.0272222	2.62504e-14	1.62881e-09	4.39033e-12	Not_calculated._Throws_an_error_when_p-value_is_infinite_or_NA._NEED_FIXING
cg24986868	rs75690826	2	159324696	C	A	0.281406	809.886	0.281406	0.29625	0.994615	imputed	1439	12096	+	2	159312599	II	PKP4;CCDC148	NM_003628;NM_001171637;NM_001005476;NM_138803	TSS1500;5'UTR;Body	N_Shore	NA	NA	NA	NA	NA	NA	NA	0.204862	0.0272222	2.62504e-14	1.62881e-09	4.39033e-12	Not_calculated._Throws_an_error_when_p-value_is_infinite_or_NA._NEED_FIXING
cg24986868	rs55873205	2	159311576	C	G	0.280803	808.151	0.280803	0.326768	0.993046	imputed	1439	-1024	+	2	159312599	II	PKP4;CCDC148	NM_003628;NM_001171637;NM_001005476;NM_138803	TSS1500;5'UTR;Body	N_Shore	NA	NA	NA	NA	NA	NA	NA	0.205356	0.0273211	2.81544e-14	1.74695e-09	4.68352e-12	Not_calculated._Throws_an_error_when_p-value_is_infinite_or_NA._NEED_FIXING
cg24986868	rs1116969	2	159312164	G	C	0.280883	808.381	0.280883	0.360779	0.993154	imputed	1439	-436	+	2	159312599	II	PKP4;CCDC148	NM_003628;NM_001171637;NM_001005476;NM_138803	TSS1500;5'UTR;Body	N_Shore	NA	NA	NA	NA	NA	NA	NA	0.205356	0.0273211	2.81544e-14	1.74695e-09	4.68352e-12	Not_calculated._Throws_an_error_when_p-value_is_infinite_or_NA._NEED_FIXING
cg24986868	rs77502408	2	159316964	A	G	0.281546	810.289	0.281546	0.296209	0.993527	imputed	1439	4364	+	2	159312599	II	PKP4;CCDC148	NM_003628;NM_001171637;NM_001005476;NM_138803	TSS1500;5'UTR;Body	N_Shore	NA	NA	NA	NA	NA	NA	NA	0.204557	0.027252	3.04495e-14	1.88936e-09	5.05177e-12	Not_calculated._Throws_an_error_when_p-value_is_infinite_or_NA._NEED_FIXING
cg14426788	rs112042609	2	159328980	C	T	0.134495	387.077	0.134494	0.139289	0.990431	imputed	1439	-16252	-	2	159312727	II	PKP4;CCDC148	NM_003628;NM_001171637;NM_001005476;NM_138803	TSS1500;5'UTR;Body	N_Shore	NA	NA	NA	NA	NA	NA	NA	0.313386	0.0417787	3.16414e-14	1.96332e-09	5.22283e-12	Not_calculated._Throws_an_error_when_p-value_is_infinite_or_NA._NEED_FIXING
cg14426788	rs34824373:159409089:TC:T	2	159409089	TC	T	0.44955	1293.8	0.44955	0.424662	0.996508	imputed	1439	-96361	-	2	159312727	II	PKP4;CCDC148	NM_003628;NM_001171637;NM_001005476;NM_138803	TSS1500;5'UTR;Body	N_Shore	NA	NA	NA	NA	NA	NA	NA	-0.228864	0.0305108	3.16489e-14	1.96378e-09	5.22283e-12	Not_calculated._Throws_an_error_when_p-value_is_infinite_or_NA._NEED_FIXING
cg24986868	rs11695939	2	159376514	C	T	0.279581	804.634	0.279581	0.265169	0.996801	imputed	1439	63914	+	2	159312599	II	PKP4;CCDC148	NM_003628;NM_001171637;NM_001005476;NM_138803	TSS1500;5'UTR;Body	N_Shore	NA	NA	NA	NA	NA	NA	NA	0.205785	0.0275114	3.71607e-14	2.30578e-09	5.94274e-12	Not_calculated._Throws_an_error_when_p-value_is_infinite_or_NA._NEED_FIXING
cg24986868	rs11685439	2	159376612	G	A	0.279582	804.637	0.279582	0.265169	0.996796	imputed	1439	64012	+	2	159312599	II	PKP4;CCDC148	NM_003628;NM_001171637;NM_001005476;NM_138803	TSS1500;5'UTR;Body	N_Shore	NA	NA	NA	NA	NA	NA	NA	0.205785	0.0275114	3.71607e-14	2.30578e-09	5.94274e-12	Not_calculated._Throws_an_error_when_p-value_is_infinite_or_NA._NEED_FIXING
cg24986868	rs11675009	2	159377277	C	T	0.279584	804.643	0.279584	0.265169	0.99678	imputed	1439	64677	+	2	159312599	II	PKP4;CCDC148	NM_003628;NM_001171637;NM_001005476;NM_138803	TSS1500;5'UTR;Body	N_Shore	NA	NA	NA	NA	NA	NA	NA	0.205785	0.0275114	3.71607e-14	2.30578e-09	5.94274e-12	Not_calculated._Throws_an_error_when_p-value_is_infinite_or_NA._NEED_FIXING
cg24986868	rs6733579	2	159378631	T	C	0.279592	804.666	0.279592	0.265169	0.99676	imputed	1439	66031	+	2	159312599	II	PKP4;CCDC148	NM_003628;NM_001171637;NM_001005476;NM_138803	TSS1500;5'UTR;Body	N_Shore	NA	NA	NA	NA	NA	NA	NA	0.205785	0.0275114	3.71607e-14	2.30578e-09	5.94274e-12	Not_calculated._Throws_an_error_when_p-value_is_infinite_or_NA._NEED_FIXING
cg24986868	rs11688809	2	159378986	G	A	0.279592	804.666	0.279592	0.265169	0.996767	imputed	1439	66386	+	2	159312599	II	PKP4;CCDC148	NM_003628;NM_001171637;NM_001005476;NM_138803	TSS1500;5'UTR;Body	N_Shore	NA	NA	NA	NA	NA	NA	NA	0.205785	0.0275114	3.71607e-14	2.30578e-09	5.94274e-12	Not_calculated._Throws_an_error_when_p-value_is_infinite_or_NA._NEED_FIXING
cg24986868	rs375965062:159379549:A:G	2	159379549	A	G	0.279594	804.672	0.279594	0.265169	0.996762	imputed	1439	66949	+	2	159312599	II	PKP4;CCDC148	NM_003628;NM_001171637;NM_001005476;NM_138803	TSS1500;5'UTR;Body	N_Shore	NA	NA	NA	NA	NA	NA	NA	0.205785	0.0275114	3.71607e-14	2.30578e-09	5.94274e-12	Not_calculated._Throws_an_error_when_p-value_is_infinite_or_NA._NEED_FIXING
cg24986868	rs372147260:159384724:C:G	2	159384724	C	G	0.279618	804.741	0.279618	0.238994	0.996701	imputed	1439	72124	+	2	159312599	II	PKP4;CCDC148	NM_003628;NM_001171637;NM_001005476;NM_138803	TSS1500;5'UTR;Body	N_Shore	NA	NA	NA	NA	NA	NA	NA	0.205785	0.0275114	3.71607e-14	2.30578e-09	5.94274e-12	Not_calculated._Throws_an_error_when_p-value_is_infinite_or_NA._NEED_FIXING
cg24986868	rs375551069:159384725:A:T	2	159384725	A	T	0.279618	804.741	0.279618	0.238994	0.996698	imputed	1439	72125	+	2	159312599	II	PKP4;CCDC148	NM_003628;NM_001171637;NM_001005476;NM_138803	TSS1500;5'UTR;Body	N_Shore	NA	NA	NA	NA	NA	NA	NA	0.205785	0.0275114	3.71607e-14	2.30578e-09	5.94274e-12	Not_calculated._Throws_an_error_when_p-value_is_infinite_or_NA._NEED_FIXING
cg24986868	2:159384735:AC:A	2	159384735	AC	A	0.279618	804.741	0.279618	0.238994	0.996699	imputed	1439	72135	+	2	159312599	II	PKP4;CCDC148	NM_003628;NM_001171637;NM_001005476;NM_138803	TSS1500;5'UTR;Body	N_Shore	NA	NA	NA	NA	NA	NA	NA	0.205785	0.0275114	3.71607e-14	2.30578e-09	5.94274e-12	Not_calculated._Throws_an_error_when_p-value_is_infinite_or_NA._NEED_FIXING
cg14426788	rs55905216	2	159354187	G	C	0.134504	387.103	0.134504	0.211934	0.993802	imputed	1439	-41459	-	2	159312727	II	PKP4;CCDC148	NM_003628;NM_001171637;NM_001005476;NM_138803	TSS1500;5'UTR;Body	N_Shore	NA	NA	NA	NA	NA	NA	NA	0.311714	0.0416859	3.78241e-14	2.34695e-09	6.03328e-12	Not_calculated._Throws_an_error_when_p-value_is_infinite_or_NA._NEED_FIXING
cg14426788	rs3796106	2	159312777	A	T	0.209283	602.316	0.209282	0.175309	0.86141	imputed	1439	-49	-	2	159312727	II	PKP4;CCDC148	NM_003628;NM_001171637;NM_001005476;NM_138803	TSS1500;5'UTR;Body	N_Shore	NA	NA	NA	NA	NA	NA	NA	0.314293	0.0420506	3.88511e-14	2.41067e-09	6.18121e-12	Not_calculated._Throws_an_error_when_p-value_is_infinite_or_NA._NEED_FIXING
cg24986868	rs78932389	2	159375792	C	T	0.280268	806.611	0.280268	0.266896	0.996824	imputed	1439	63192	+	2	159312599	II	PKP4;CCDC148	NM_003628;NM_001171637;NM_001005476;NM_138803	TSS1500;5'UTR;Body	N_Shore	NA	NA	NA	NA	NA	NA	NA	0.204478	0.0273823	4.08619e-14	2.53544e-09	6.46796e-12	Not_calculated._Throws_an_error_when_p-value_is_infinite_or_NA._NEED_FIXING
cg24986868	rs78499448	2	159390971	C	T	0.280584	807.521	0.280584	0.26664	0.996087	imputed	1439	78371	+	2	159312599	II	PKP4;CCDC148	NM_003628;NM_001171637;NM_001005476;NM_138803	TSS1500;5'UTR;Body	N_Shore	NA	NA	NA	NA	NA	NA	NA	0.204478	0.0273823	4.08619e-14	2.53544e-09	6.46796e-12	Not_calculated._Throws_an_error_when_p-value_is_infinite_or_NA._NEED_FIXING
cg14426788	rs2883854	2	159239052	A	G	0.248209	714.346	0.248208	0.119649	0.998352	imputed	1439	73676	-	2	159312727	II	PKP4;CCDC148	NM_003628;NM_001171637;NM_001005476;NM_138803	TSS1500;5'UTR;Body	N_Shore	NA	NA	NA	NA	NA	NA	NA	0.251416	0.0336747	4.13304e-14	2.56451e-09	6.50003e-12	Not_calculated._Throws_an_error_when_p-value_is_infinite_or_NA._NEED_FIXING
cg14426788	rs28404365	2	159241742	C	T	0.248199	714.317	0.248199	0.119649	0.9984	imputed	1439	70986	-	2	159312727	II	PKP4;CCDC148	NM_003628;NM_001171637;NM_001005476;NM_138803	TSS1500;5'UTR;Body	N_Shore	NA	NA	NA	NA	NA	NA	NA	0.251416	0.0336747	4.13304e-14	2.56451e-09	6.50003e-12	Not_calculated._Throws_an_error_when_p-value_is_infinite_or_NA._NEED_FIXING
cg14426788	rs200077006	2	159375657	C	CT	0.136679	393.362	0.136678	0.219011	0.981097	imputed	1439	-62929	-	2	159312727	II	PKP4;CCDC148	NM_003628;NM_001171637;NM_001005476;NM_138803	TSS1500;5'UTR;Body	N_Shore	NA	NA	NA	NA	NA	NA	NA	0.311856	0.0417709	4.13788e-14	2.56751e-09	6.50003e-12	Not_calculated._Throws_an_error_when_p-value_is_infinite_or_NA._NEED_FIXING
cg24986868	rs112551644	2	159392022	A	G	0.281194	809.276	0.281194	0.29625	0.995244	imputed	1439	79422	+	2	159312599	II	PKP4;CCDC148	NM_003628;NM_001171637;NM_001005476;NM_138803	TSS1500;5'UTR;Body	N_Shore	NA	NA	NA	NA	NA	NA	NA	0.205206	0.0275329	4.55762e-14	2.82796e-09	7.12332e-12	Not_calculated._Throws_an_error_when_p-value_is_infinite_or_NA._NEED_FIXING
cg24986868	rs78886833	2	159392172	T	C	0.281343	809.705	0.281343	0.267905	0.995996	imputed	1439	79572	+	2	159312599	II	PKP4;CCDC148	NM_003628;NM_001171637;NM_001005476;NM_138803	TSS1500;5'UTR;Body	N_Shore	NA	NA	NA	NA	NA	NA	NA	0.205206	0.0275329	4.55762e-14	2.82796e-09	7.12332e-12	Not_calculated._Throws_an_error_when_p-value_is_infinite_or_NA._NEED_FIXING
cg14426788	rs11688897	2	159349099	G	T	0.135307	389.414	0.135306	0.176217	0.993008	imputed	1439	-36371	-	2	159312727	II	PKP4;CCDC148	NM_003628;NM_001171637;NM_001005476;NM_138803	TSS1500;5'UTR;Body	N_Shore	NA	NA	NA	NA	NA	NA	NA	0.310015	0.0416121	4.66268e-14	2.89315e-09	7.24175e-12	Not_calculated._Throws_an_error_when_p-value_is_infinite_or_NA._NEED_FIXING
cg14426788	rs112938928	2	159379167	G	T	0.135643	390.381	0.135642	0.176447	0.988632	imputed	1439	-66439	-	2	159312727	II	PKP4;CCDC148	NM_003628;NM_001171637;NM_001005476;NM_138803	TSS1500;5'UTR;Body	N_Shore	NA	NA	NA	NA	NA	NA	NA	0.310774	0.0417149	4.66841e-14	2.8967e-09	7.24175e-12	Not_calculated._Throws_an_error_when_p-value_is_infinite_or_NA._NEED_FIXING
cg14426788	rs76478573	2	159388505	T	C	0.135688	390.51	0.135688	0.176447	0.988473	imputed	1439	-75777	-	2	159312727	II	PKP4;CCDC148	NM_003628;NM_001171637;NM_001005476;NM_138803	TSS1500;5'UTR;Body	N_Shore	NA	NA	NA	NA	NA	NA	NA	0.310774	0.0417149	4.66841e-14	2.8967e-09	7.24175e-12	Not_calculated._Throws_an_error_when_p-value_is_infinite_or_NA._NEED_FIXING
cg24986868	rs143953401	2	159334725	A	AT	0.280364	806.888	0.280363	0.26664	0.994108	imputed	1439	22125	+	2	159312599	II	PKP4;CCDC148	NM_003628;NM_001171637;NM_001005476;NM_138803	TSS1500;5'UTR;Body	N_Shore	NA	NA	NA	NA	NA	NA	NA	0.202897	0.0272458	4.77787e-14	2.96462e-09	7.39307e-12	Not_calculated._Throws_an_error_when_p-value_is_infinite_or_NA._NEED_FIXING
cg14426788	rs7590993	2	159136701	G	C	0.234677	675.4	0.234677	0.162447	0.999208	imputed	1439	176027	-	2	159312727	II	PKP4;CCDC148	NM_003628;NM_001171637;NM_001005476;NM_138803	TSS1500;5'UTR;Body	N_Shore	NA	NA	NA	NA	NA	NA	NA	0.251505	0.0339391	6.29211e-14	3.90419e-09	9.68782e-12	Not_calculated._Throws_an_error_when_p-value_is_infinite_or_NA._NEED_FIXING
cg14426788	rs3863923	2	159535579	C	T	0.208107	598.932	0.208107	0.470919	0.972868	imputed	1439	-222851	-	2	159312727	II	PKP4;CCDC148	NM_003628;NM_001171637;NM_001005476;NM_138803	TSS1500;5'UTR;Body	N_Shore	NA	NA	NA	NA	NA	NA	NA	0.265837	0.035894	6.50041e-14	4.03344e-09	9.98376e-12	Not_calculated._Throws_an_error_when_p-value_is_infinite_or_NA._NEED_FIXING
cg24986868	rs111720918	2	159366400	G	A	0.27902	803.02	0.27902	0.265253	0.997593	imputed	1439	53800	+	2	159312599	II	PKP4;CCDC148	NM_003628;NM_001171637;NM_001005476;NM_138803	TSS1500;5'UTR;Body	N_Shore	NA	NA	NA	NA	NA	NA	NA	0.203706	0.0275254	6.77616e-14	4.20454e-09	1.028e-11	Not_calculated._Throws_an_error_when_p-value_is_infinite_or_NA._NEED_FIXING
cg24986868	rs11674604	2	159367637	A	T	0.279044	803.089	0.279044	0.265253	0.997549	imputed	1439	55037	+	2	159312599	II	PKP4;CCDC148	NM_003628;NM_001171637;NM_001005476;NM_138803	TSS1500;5'UTR;Body	N_Shore	NA	NA	NA	NA	NA	NA	NA	0.203706	0.0275254	6.77616e-14	4.20454e-09	1.028e-11	Not_calculated._Throws_an_error_when_p-value_is_infinite_or_NA._NEED_FIXING
cg24986868	rs11677605	2	159371596	G	A	0.279201	803.54	0.279201	0.265101	0.997126	imputed	1439	58996	+	2	159312599	II	PKP4;CCDC148	NM_003628;NM_001171637;NM_001005476;NM_138803	TSS1500;5'UTR;Body	N_Shore	NA	NA	NA	NA	NA	NA	NA	0.203706	0.0275254	6.77616e-14	4.20454e-09	1.028e-11	Not_calculated._Throws_an_error_when_p-value_is_infinite_or_NA._NEED_FIXING
cg24986868	rs11674284	2	159372889	A	G	0.279067	803.155	0.279067	0.265253	0.99617	imputed	1439	60289	+	2	159312599	II	PKP4;CCDC148	NM_003628;NM_001171637;NM_001005476;NM_138803	TSS1500;5'UTR;Body	N_Shore	NA	NA	NA	NA	NA	NA	NA	0.203706	0.0275254	6.77616e-14	4.20454e-09	1.028e-11	Not_calculated._Throws_an_error_when_p-value_is_infinite_or_NA._NEED_FIXING
cg24986868	rs141951457	2	159373199	TC	T	0.279984	805.794	0.279984	0.294887	0.996962	imputed	1439	60599	+	2	159312599	II	PKP4;CCDC148	NM_003628;NM_001171637;NM_001005476;NM_138803	TSS1500;5'UTR;Body	N_Shore	NA	NA	NA	NA	NA	NA	NA	0.202902	0.027416	6.76545e-14	4.19789e-09	1.028e-11	Not_calculated._Throws_an_error_when_p-value_is_infinite_or_NA._NEED_FIXING
cg24986868	rs11683527	2	159363347	C	T	0.279839	805.377	0.279839	0.295006	0.996917	imputed	1439	50747	+	2	159312599	II	PKP4;CCDC148	NM_003628;NM_001171637;NM_001005476;NM_138803	TSS1500;5'UTR;Body	N_Shore	NA	NA	NA	NA	NA	NA	NA	0.202424	0.0273959	7.40526e-14	4.59489e-09	1.11526e-11	Not_calculated._Throws_an_error_when_p-value_is_infinite_or_NA._NEED_FIXING
cg24986868	rs11686686	2	159365287	C	T	0.279684	804.931	0.279684	0.295006	0.997686	imputed	1439	52687	+	2	159312599	II	PKP4;CCDC148	NM_003628;NM_001171637;NM_001005476;NM_138803	TSS1500;5'UTR;Body	N_Shore	NA	NA	NA	NA	NA	NA	NA	0.202424	0.0273959	7.40526e-14	4.59489e-09	1.11526e-11	Not_calculated._Throws_an_error_when_p-value_is_infinite_or_NA._NEED_FIXING
cg24986868	rs55912717	2	159365546	A	C	0.27969	804.948	0.27969	0.295006	0.997667	imputed	1439	52946	+	2	159312599	II	PKP4;CCDC148	NM_003628;NM_001171637;NM_001005476;NM_138803	TSS1500;5'UTR;Body	N_Shore	NA	NA	NA	NA	NA	NA	NA	0.202424	0.0273959	7.40526e-14	4.59489e-09	1.11526e-11	Not_calculated._Throws_an_error_when_p-value_is_infinite_or_NA._NEED_FIXING
cg14426788	rs11404706:159366459:C:CA	2	159366459	C	CA	0.482973	1390	0.517019	0.634745	0.893489	imputed	1439	-53731	-	2	159312727	II	PKP4;CCDC148	NM_003628;NM_001171637;NM_001005476;NM_138803	TSS1500;5'UTR;Body	N_Shore	NA	NA	NA	NA	NA	NA	NA	-0.242772	0.0329543	8.72944e-14	5.41653e-09	1.31151e-11	Not_calculated._Throws_an_error_when_p-value_is_infinite_or_NA._NEED_FIXING
cg24986868	rs34983733	2	159365863	T	G	0.279055	803.12	0.279055	0.325659	0.995949	imputed	1439	53263	+	2	159312599	II	PKP4;CCDC148	NM_003628;NM_001171637;NM_001005476;NM_138803	TSS1500;5'UTR;Body	N_Shore	NA	NA	NA	NA	NA	NA	NA	0.201941	0.027416	8.80303e-14	5.46219e-09	1.31937e-11	Not_calculated._Throws_an_error_when_p-value_is_infinite_or_NA._NEED_FIXING
cg14426788	rs2528582	2	159511163	A	G	0.463915	1335.15	0.463915	0.490846	0.995743	genotyped	1439	-198435	-	2	159312727	II	PKP4;CCDC148	NM_003628;NM_001171637;NM_001005476;NM_138803	TSS1500;5'UTR;Body	N_Shore	NA	NA	NA	NA	NA	NA	NA	-0.216195	0.0293555	8.87624e-14	5.50762e-09	1.32714e-11	Not_calculated._Throws_an_error_when_p-value_is_infinite_or_NA._NEED_FIXING
cg24986868	2:159406652:A:AATCTATTAATTCTATTAAT	2	159406652	A	AATCTATTAATTCTATTAAT	0.283026	814.549	0.283025	0.242795	0.99461	imputed	1439	94052	+	2	159312599	II	PKP4;CCDC148	NM_003628;NM_001171637;NM_001005476;NM_138803	TSS1500;5'UTR;Body	N_Shore	NA	NA	NA	NA	NA	NA	NA	0.203212	0.0276111	9.21044e-14	5.71499e-09	1.3705e-11	Not_calculated._Throws_an_error_when_p-value_is_infinite_or_NA._NEED_FIXING
cg24986868	2:159406655:A:ATTCTATTAAATTCT	2	159406655	A	ATTCTATTAAATTCT	0.283026	814.549	0.283025	0.242795	0.99461	imputed	1439	94055	+	2	159312599	II	PKP4;CCDC148	NM_003628;NM_001171637;NM_001005476;NM_138803	TSS1500;5'UTR;Body	N_Shore	NA	NA	NA	NA	NA	NA	NA	0.203212	0.0276111	9.21044e-14	5.71499e-09	1.3705e-11	Not_calculated._Throws_an_error_when_p-value_is_infinite_or_NA._NEED_FIXING
cg14426788	rs7562310:159136432:C:T	2	159136432	C	T	0.23396	673.337	0.23396	0.184758	0.995288	imputed	1439	176296	-	2	159312727	II	PKP4;CCDC148	NM_003628;NM_001171637;NM_001005476;NM_138803	TSS1500;5'UTR;Body	N_Shore	NA	NA	NA	NA	NA	NA	NA	0.249646	0.0339888	1.02927e-13	6.38652e-09	1.52611e-11	Not_calculated._Throws_an_error_when_p-value_is_infinite_or_NA._NEED_FIXING
cg14426788	rs79310217	2	159430018	A	G	0.135176	389.037	0.135176	0.176537	0.990945	imputed	1439	-117290	-	2	159312727	II	PKP4;CCDC148	NM_003628;NM_001171637;NM_001005476;NM_138803	TSS1500;5'UTR;Body	N_Shore	NA	NA	NA	NA	NA	NA	NA	0.303241	0.0412866	1.03054e-13	6.3944e-09	1.52611e-11	Not_calculated._Throws_an_error_when_p-value_is_infinite_or_NA._NEED_FIXING
cg24986868	rs74593365	2	159395998	G	T	0.281359	809.751	0.281359	0.239896	0.998023	imputed	1439	83398	+	2	159312599	II	PKP4;CCDC148	NM_003628;NM_001171637;NM_001005476;NM_138803	TSS1500;5'UTR;Body	N_Shore	NA	NA	NA	NA	NA	NA	NA	0.202162	0.0275427	1.06831e-13	6.62876e-09	1.57453e-11	Not_calculated._Throws_an_error_when_p-value_is_infinite_or_NA._NEED_FIXING
cg24986868	rs74580657	2	159400922	A	G	0.281445	809.999	0.281445	0.239896	0.997929	imputed	1439	88322	+	2	159312599	II	PKP4;CCDC148	NM_003628;NM_001171637;NM_001005476;NM_138803	TSS1500;5'UTR;Body	N_Shore	NA	NA	NA	NA	NA	NA	NA	0.202162	0.0275427	1.06831e-13	6.62876e-09	1.57453e-11	Not_calculated._Throws_an_error_when_p-value_is_infinite_or_NA._NEED_FIXING
cg14426788	rs3771605	2	159415962	G	A	0.458413	1319.31	0.458413	0.490035	0.998923	imputed	1439	-103234	-	2	159312727	II	PKP4;CCDC148	NM_003628;NM_001171637;NM_001005476;NM_138803	TSS1500;5'UTR;Body	N_Shore	NA	NA	NA	NA	NA	NA	NA	-0.217537	0.0296663	1.12705e-13	6.99323e-09	1.65716e-11	Not_calculated._Throws_an_error_when_p-value_is_infinite_or_NA._NEED_FIXING
cg14426788	rs199997012:159151822:A:T	2	159151822	A	T	0.234999	676.327	0.234999	0.162402	0.998347	imputed	1439	160906	-	2	159312727	II	PKP4;CCDC148	NM_003628;NM_001171637;NM_001005476;NM_138803	TSS1500;5'UTR;Body	N_Shore	NA	NA	NA	NA	NA	NA	NA	0.249442	0.034024	1.13923e-13	7.06881e-09	1.67111e-11	Not_calculated._Throws_an_error_when_p-value_is_infinite_or_NA._NEED_FIXING
cg24986868	rs3771593	2	159393172	G	A	0.282256	812.333	0.282256	0.297644	0.997494	genotyped	1439	80572	+	2	159312599	II	PKP4;CCDC148	NM_003628;NM_001171637;NM_001005476;NM_138803	TSS1500;5'UTR;Body	N_Shore	NA	NA	NA	NA	NA	NA	NA	0.200898	0.0274134	1.16415e-13	7.22343e-09	1.70364e-11	Not_calculated._Throws_an_error_when_p-value_is_infinite_or_NA._NEED_FIXING
cg24986868	rs55690795	2	159327551	C	T	0.279474	804.326	0.279473	0.295006	0.98761	imputed	1439	14951	+	2	159312599	II	PKP4;CCDC148	NM_003628;NM_001171637;NM_001005476;NM_138803	TSS1500;5'UTR;Body	N_Shore	NA	NA	NA	NA	NA	NA	NA	0.202148	0.0276145	1.23649e-13	7.6723e-09	1.80525e-11	Not_calculated._Throws_an_error_when_p-value_is_infinite_or_NA._NEED_FIXING
cg14426788	rs75760143	2	159424024	T	C	0.134981	388.475	0.134981	0.211934	0.991461	imputed	1439	-111296	-	2	159312727	II	PKP4;CCDC148	NM_003628;NM_001171637;NM_001005476;NM_138803	TSS1500;5'UTR;Body	N_Shore	NA	NA	NA	NA	NA	NA	NA	0.301582	0.0411996	1.2396e-13	7.69159e-09	1.80554e-11	Not_calculated._Throws_an_error_when_p-value_is_infinite_or_NA._NEED_FIXING
cg14426788	rs116466468	2	159137557	T	C	0.235324	677.262	0.235323	0.164544	0.99959	imputed	1439	175171	-	2	159312727	II	PKP4;CCDC148	NM_003628;NM_001171637;NM_001005476;NM_138803	TSS1500;5'UTR;Body	N_Shore	NA	NA	NA	NA	NA	NA	NA	0.24855	0.0339703	1.27085e-13	7.8855e-09	1.81693e-11	Not_calculated._Throws_an_error_when_p-value_is_infinite_or_NA._NEED_FIXING
cg14426788	rs142337412:159138016:C:T	2	159138016	C	T	0.235491	677.743	0.235491	0.164544	0.998748	imputed	1439	174712	-	2	159312727	II	PKP4;CCDC148	NM_003628;NM_001171637;NM_001005476;NM_138803	TSS1500;5'UTR;Body	N_Shore	NA	NA	NA	NA	NA	NA	NA	0.24855	0.0339703	1.27085e-13	7.8855e-09	1.81693e-11	Not_calculated._Throws_an_error_when_p-value_is_infinite_or_NA._NEED_FIXING
cg14426788	rs182234550:159139232:T:C	2	159139232	T	C	0.235325	677.265	0.235325	0.164544	0.999583	imputed	1439	173496	-	2	159312727	II	PKP4;CCDC148	NM_003628;NM_001171637;NM_001005476;NM_138803	TSS1500;5'UTR;Body	N_Shore	NA	NA	NA	NA	NA	NA	NA	0.24855	0.0339703	1.27085e-13	7.8855e-09	1.81693e-11	Not_calculated._Throws_an_error_when_p-value_is_infinite_or_NA._NEED_FIXING
cg14426788	rs201563857:159140510:T:C	2	159140510	T	C	0.235309	677.219	0.235309	0.164544	0.999665	imputed	1439	172218	-	2	159312727	II	PKP4;CCDC148	NM_003628;NM_001171637;NM_001005476;NM_138803	TSS1500;5'UTR;Body	N_Shore	NA	NA	NA	NA	NA	NA	NA	0.24855	0.0339703	1.27085e-13	7.8855e-09	1.81693e-11	Not_calculated._Throws_an_error_when_p-value_is_infinite_or_NA._NEED_FIXING
cg14426788	rs149776122	2	159145379	A	C	0.235312	677.228	0.235312	0.164544	0.999652	imputed	1439	167349	-	2	159312727	II	PKP4;CCDC148	NM_003628;NM_001171637;NM_001005476;NM_138803	TSS1500;5'UTR;Body	N_Shore	NA	NA	NA	NA	NA	NA	NA	0.24855	0.0339703	1.27085e-13	7.8855e-09	1.81693e-11	Not_calculated._Throws_an_error_when_p-value_is_infinite_or_NA._NEED_FIXING
cg14426788	rs145300810	2	159154838	G	GT	0.236133	679.591	0.236133	0.164384	0.998209	imputed	1439	157890	-	2	159312727	II	PKP4;CCDC148	NM_003628;NM_001171637;NM_001005476;NM_138803	TSS1500;5'UTR;Body	N_Shore	NA	NA	NA	NA	NA	NA	NA	0.24855	0.0339703	1.27085e-13	7.8855e-09	1.81693e-11	Not_calculated._Throws_an_error_when_p-value_is_infinite_or_NA._NEED_FIXING
cg14426788	rs74504705	2	159165286	T	C	0.235681	678.29	0.235681	0.164249	0.999514	imputed	1439	147442	-	2	159312727	II	PKP4;CCDC148	NM_003628;NM_001171637;NM_001005476;NM_138803	TSS1500;5'UTR;Body	N_Shore	NA	NA	NA	NA	NA	NA	NA	0.24855	0.0339703	1.27085e-13	7.8855e-09	1.81693e-11	Not_calculated._Throws_an_error_when_p-value_is_infinite_or_NA._NEED_FIXING
cg14426788	rs191570886:159167162:T:C	2	159167162	T	C	0.235757	678.509	0.235757	0.164249	0.999102	imputed	1439	145566	-	2	159312727	II	PKP4;CCDC148	NM_003628;NM_001171637;NM_001005476;NM_138803	TSS1500;5'UTR;Body	N_Shore	NA	NA	NA	NA	NA	NA	NA	0.24855	0.0339703	1.27085e-13	7.8855e-09	1.81693e-11	Not_calculated._Throws_an_error_when_p-value_is_infinite_or_NA._NEED_FIXING
cg24986868	rs79359014	2	159402824	C	T	0.281453	810.022	0.281453	0.239896	0.997796	imputed	1439	90224	+	2	159312599	II	PKP4;CCDC148	NM_003628;NM_001171637;NM_001005476;NM_138803	TSS1500;5'UTR;Body	N_Shore	NA	NA	NA	NA	NA	NA	NA	0.201756	0.0275885	1.30574e-13	8.10199e-09	1.83303e-11	Not_calculated._Throws_an_error_when_p-value_is_infinite_or_NA._NEED_FIXING
cg24986868	rs76400945	2	159403679	C	A	0.281457	810.033	0.281457	0.239896	0.997739	imputed	1439	91079	+	2	159312599	II	PKP4;CCDC148	NM_003628;NM_001171637;NM_001005476;NM_138803	TSS1500;5'UTR;Body	N_Shore	NA	NA	NA	NA	NA	NA	NA	0.201756	0.0275885	1.30574e-13	8.10199e-09	1.83303e-11	Not_calculated._Throws_an_error_when_p-value_is_infinite_or_NA._NEED_FIXING
cg24986868	rs3771600	2	159404780	C	G	0.281482	810.105	0.281482	0.239896	0.997603	imputed	1439	92180	+	2	159312599	II	PKP4;CCDC148	NM_003628;NM_001171637;NM_001005476;NM_138803	TSS1500;5'UTR;Body	N_Shore	NA	NA	NA	NA	NA	NA	NA	0.201756	0.0275885	1.30574e-13	8.10199e-09	1.83303e-11	Not_calculated._Throws_an_error_when_p-value_is_infinite_or_NA._NEED_FIXING
cg24986868	rs138383430	2	159405026	CCT	C	0.281462	810.048	0.281462	0.239896	0.99765	imputed	1439	92426	+	2	159312599	II	PKP4;CCDC148	NM_003628;NM_001171637;NM_001005476;NM_138803	TSS1500;5'UTR;Body	N_Shore	NA	NA	NA	NA	NA	NA	NA	0.201756	0.0275885	1.30574e-13	8.10199e-09	1.83303e-11	Not_calculated._Throws_an_error_when_p-value_is_infinite_or_NA._NEED_FIXING
cg24986868	rs3771601	2	159405230	A	T	0.281463	810.051	0.281464	0.239896	0.997641	imputed	1439	92630	+	2	159312599	II	PKP4;CCDC148	NM_003628;NM_001171637;NM_001005476;NM_138803	TSS1500;5'UTR;Body	N_Shore	NA	NA	NA	NA	NA	NA	NA	0.201756	0.0275885	1.30574e-13	8.10199e-09	1.83303e-11	Not_calculated._Throws_an_error_when_p-value_is_infinite_or_NA._NEED_FIXING
cg24986868	rs138691754:159406898:CAAAT:C	2	159406898	CAAAT	C	0.28158	810.387	0.28158	0.239896	0.997038	imputed	1439	94298	+	2	159312599	II	PKP4;CCDC148	NM_003628;NM_001171637;NM_001005476;NM_138803	TSS1500;5'UTR;Body	N_Shore	NA	NA	NA	NA	NA	NA	NA	0.201756	0.0275885	1.30574e-13	8.10199e-09	1.83303e-11	Not_calculated._Throws_an_error_when_p-value_is_infinite_or_NA._NEED_FIXING
cg14426788	rs2214903	2	159429406	A	G	0.458364	1319.17	0.458364	0.489888	0.999122	imputed	1439	-116678	-	2	159312727	II	PKP4;CCDC148	NM_003628;NM_001171637;NM_001005476;NM_138803	TSS1500;5'UTR;Body	N_Shore	NA	NA	NA	NA	NA	NA	NA	-0.217005	0.029673	1.30421e-13	8.09249e-09	1.83303e-11	Not_calculated._Throws_an_error_when_p-value_is_infinite_or_NA._NEED_FIXING
cg14426788	rs12694964	2	159447853	A	T	0.458109	1318.44	0.458109	0.490035	0.999427	imputed	1439	-135125	-	2	159312727	II	PKP4;CCDC148	NM_003628;NM_001171637;NM_001005476;NM_138803	TSS1500;5'UTR;Body	N_Shore	NA	NA	NA	NA	NA	NA	NA	-0.217043	0.0296722	1.28985e-13	8.00339e-09	1.83303e-11	Not_calculated._Throws_an_error_when_p-value_is_infinite_or_NA._NEED_FIXING
cg14426788	rs6705255	2	159445838	C	G	0.135369	389.592	0.135369	0.176217	0.991799	imputed	1439	-133110	-	2	159312727	II	PKP4;CCDC148	NM_003628;NM_001171637;NM_001005476;NM_138803	TSS1500;5'UTR;Body	N_Shore	NA	NA	NA	NA	NA	NA	NA	0.300915	0.041208	1.41396e-13	8.77348e-09	1.98047e-11	Not_calculated._Throws_an_error_when_p-value_is_infinite_or_NA._NEED_FIXING
cg24986868	rs79224040	2	159407972	A	T	0.28211	811.913	0.28211	0.267731	0.996976	imputed	1439	95372	+	2	159312599	II	PKP4;CCDC148	NM_003628;NM_001171637;NM_001005476;NM_138803	TSS1500;5'UTR;Body	N_Shore	NA	NA	NA	NA	NA	NA	NA	0.200492	0.0274587	1.42202e-13	8.82349e-09	1.98441e-11	Not_calculated._Throws_an_error_when_p-value_is_infinite_or_NA._NEED_FIXING
cg14426788	rs6437188	2	159411138	T	C	0.464675	1337.33	0.464674	0.42632	0.990452	imputed	1439	-98410	-	2	159312727	II	PKP4;CCDC148	NM_003628;NM_001171637;NM_001005476;NM_138803	TSS1500;5'UTR;Body	N_Shore	NA	NA	NA	NA	NA	NA	NA	-0.22287	0.030524	1.42317e-13	8.83063e-09	1.98441e-11	Not_calculated._Throws_an_error_when_p-value_is_infinite_or_NA._NEED_FIXING
cg14426788	rs74970153	2	159251210	C	T	0.237523	683.591	0.237523	0.42291	0.997018	imputed	1439	61518	-	2	159312727	II	PKP4;CCDC148	NM_003628;NM_001171637;NM_001005476;NM_138803	TSS1500;5'UTR;Body	N_Shore	NA	NA	NA	NA	NA	NA	NA	0.246478	0.0338215	1.57757e-13	9.78866e-09	2.16563e-11	Not_calculated._Throws_an_error_when_p-value_is_infinite_or_NA._NEED_FIXING
cg14426788	rs139854499	2	159255637	C	G	0.237506	683.542	0.237506	0.42291	0.997013	imputed	1439	57091	-	2	159312727	II	PKP4;CCDC148	NM_003628;NM_001171637;NM_001005476;NM_138803	TSS1500;5'UTR;Body	N_Shore	NA	NA	NA	NA	NA	NA	NA	0.246478	0.0338215	1.57757e-13	9.78866e-09	2.16563e-11	Not_calculated._Throws_an_error_when_p-value_is_infinite_or_NA._NEED_FIXING
cg14426788	rs147692123	2	159255658	C	T	0.237506	683.542	0.237506	0.42291	0.997013	imputed	1439	57070	-	2	159312727	II	PKP4;CCDC148	NM_003628;NM_001171637;NM_001005476;NM_138803	TSS1500;5'UTR;Body	N_Shore	NA	NA	NA	NA	NA	NA	NA	0.246478	0.0338215	1.57757e-13	9.78866e-09	2.16563e-11	Not_calculated._Throws_an_error_when_p-value_is_infinite_or_NA._NEED_FIXING
cg14426788	rs148675812	2	159262066	AAAG	A	0.237503	683.534	0.237503	0.42291	0.996984	imputed	1439	50659	-	2	159312727	II	PKP4;CCDC148	NM_003628;NM_001171637;NM_001005476;NM_138803	TSS1500;5'UTR;Body	N_Shore	NA	NA	NA	NA	NA	NA	NA	0.246478	0.0338215	1.57757e-13	9.78866e-09	2.16563e-11	Not_calculated._Throws_an_error_when_p-value_is_infinite_or_NA._NEED_FIXING
cg14426788	rs75006818	2	159263874	C	A	0.237493	683.505	0.237493	0.42291	0.997009	imputed	1439	48854	-	2	159312727	II	PKP4;CCDC148	NM_003628;NM_001171637;NM_001005476;NM_138803	TSS1500;5'UTR;Body	N_Shore	NA	NA	NA	NA	NA	NA	NA	0.246478	0.0338215	1.57757e-13	9.78866e-09	2.16563e-11	Not_calculated._Throws_an_error_when_p-value_is_infinite_or_NA._NEED_FIXING
cg14426788	rs76714700	2	159265263	T	G	0.237611	683.844	0.237611	0.42298	0.995958	imputed	1439	47465	-	2	159312727	II	PKP4;CCDC148	NM_003628;NM_001171637;NM_001005476;NM_138803	TSS1500;5'UTR;Body	N_Shore	NA	NA	NA	NA	NA	NA	NA	0.246478	0.0338215	1.57757e-13	9.78866e-09	2.16563e-11	Not_calculated._Throws_an_error_when_p-value_is_infinite_or_NA._NEED_FIXING
cg14426788	rs112805856	2	159266371	G	A	0.237564	683.709	0.237564	0.42291	0.995846	imputed	1439	46357	-	2	159312727	II	PKP4;CCDC148	NM_003628;NM_001171637;NM_001005476;NM_138803	TSS1500;5'UTR;Body	N_Shore	NA	NA	NA	NA	NA	NA	NA	0.246478	0.0338215	1.57757e-13	9.78866e-09	2.16563e-11	Not_calculated._Throws_an_error_when_p-value_is_infinite_or_NA._NEED_FIXING
cg14426788	rs113647454	2	159159073	G	A	0.235985	679.165	0.235985	0.164208	0.998628	imputed	1439	153655	-	2	159312727	II	PKP4;CCDC148	NM_003628;NM_001171637;NM_001005476;NM_138803	TSS1500;5'UTR;Body	N_Shore	NA	NA	NA	NA	NA	NA	NA	0.247646	0.0340084	1.64562e-13	1.02109e-08	2.25406e-11	Not_calculated._Throws_an_error_when_p-value_is_infinite_or_NA._NEED_FIXING
cg14426788	rs145874131:159185023:T:C	2	159185023	T	C	0.235649	678.198	0.235649	0.164544	0.998925	imputed	1439	127705	-	2	159312727	II	PKP4;CCDC148	NM_003628;NM_001171637;NM_001005476;NM_138803	TSS1500;5'UTR;Body	N_Shore	NA	NA	NA	NA	NA	NA	NA	0.247152	0.0339937	1.79057e-13	1.11103e-08	2.41005e-11	Not_calculated._Throws_an_error_when_p-value_is_infinite_or_NA._NEED_FIXING
cg14426788	rs149281354	2	159185663	A	T	0.235649	678.198	0.235649	0.164544	0.998925	imputed	1439	127065	-	2	159312727	II	PKP4;CCDC148	NM_003628;NM_001171637;NM_001005476;NM_138803	TSS1500;5'UTR;Body	N_Shore	NA	NA	NA	NA	NA	NA	NA	0.247152	0.0339937	1.79057e-13	1.11103e-08	2.41005e-11	Not_calculated._Throws_an_error_when_p-value_is_infinite_or_NA._NEED_FIXING
cg14426788	rs184608529	2	159185993	T	C	0.235649	678.198	0.235649	0.164544	0.998925	imputed	1439	126735	-	2	159312727	II	PKP4;CCDC148	NM_003628;NM_001171637;NM_001005476;NM_138803	TSS1500;5'UTR;Body	N_Shore	NA	NA	NA	NA	NA	NA	NA	0.247152	0.0339937	1.79057e-13	1.11103e-08	2.41005e-11	Not_calculated._Throws_an_error_when_p-value_is_infinite_or_NA._NEED_FIXING
cg14426788	rs201480800:159186063:T:G	2	159186063	T	G	0.235998	679.202	0.235998	0.164249	0.998914	imputed	1439	126665	-	2	159312727	II	PKP4;CCDC148	NM_003628;NM_001171637;NM_001005476;NM_138803	TSS1500;5'UTR;Body	N_Shore	NA	NA	NA	NA	NA	NA	NA	0.247152	0.0339937	1.79057e-13	1.11103e-08	2.41005e-11	Not_calculated._Throws_an_error_when_p-value_is_infinite_or_NA._NEED_FIXING
cg14426788	rs145834406	2	159187366	T	G	0.235998	679.202	0.235998	0.164249	0.998914	imputed	1439	125362	-	2	159312727	II	PKP4;CCDC148	NM_003628;NM_001171637;NM_001005476;NM_138803	TSS1500;5'UTR;Body	N_Shore	NA	NA	NA	NA	NA	NA	NA	0.247152	0.0339937	1.79057e-13	1.11103e-08	2.41005e-11	Not_calculated._Throws_an_error_when_p-value_is_infinite_or_NA._NEED_FIXING
cg14426788	rs144393110	2	159189341	T	C	0.235649	678.198	0.235649	0.164544	0.998925	imputed	1439	123387	-	2	159312727	II	PKP4;CCDC148	NM_003628;NM_001171637;NM_001005476;NM_138803	TSS1500;5'UTR;Body	N_Shore	NA	NA	NA	NA	NA	NA	NA	0.247152	0.0339937	1.79057e-13	1.11103e-08	2.41005e-11	Not_calculated._Throws_an_error_when_p-value_is_infinite_or_NA._NEED_FIXING
cg14426788	rs11684127	2	159190841	G	A	0.235649	678.198	0.235649	0.164544	0.998927	imputed	1439	121887	-	2	159312727	II	PKP4;CCDC148	NM_003628;NM_001171637;NM_001005476;NM_138803	TSS1500;5'UTR;Body	N_Shore	NA	NA	NA	NA	NA	NA	NA	0.247152	0.0339937	1.79057e-13	1.11103e-08	2.41005e-11	Not_calculated._Throws_an_error_when_p-value_is_infinite_or_NA._NEED_FIXING
cg14426788	rs6711808	2	159267928	A	C	0.237444	683.364	0.237444	0.42302	0.995976	imputed	1439	44800	-	2	159312727	II	PKP4;CCDC148	NM_003628;NM_001171637;NM_001005476;NM_138803	TSS1500;5'UTR;Body	N_Shore	NA	NA	NA	NA	NA	NA	NA	0.24582	0.0338038	1.77138e-13	1.09912e-08	2.41005e-11	Not_calculated._Throws_an_error_when_p-value_is_infinite_or_NA._NEED_FIXING
cg14426788	rs77276698	2	159250229	G	A	0.237465	683.424	0.237465	0.42298	0.996565	imputed	1439	62499	-	2	159312727	II	PKP4;CCDC148	NM_003628;NM_001171637;NM_001005476;NM_138803	TSS1500;5'UTR;Body	N_Shore	NA	NA	NA	NA	NA	NA	NA	0.246107	0.0338582	1.81408e-13	1.12562e-08	2.4364e-11	Not_calculated._Throws_an_error_when_p-value_is_infinite_or_NA._NEED_FIXING
cg24986868	rs76635210	2	159409766	G	A	0.282125	811.956	0.282125	0.267731	0.996651	imputed	1439	97166	+	2	159312599	II	PKP4;CCDC148	NM_003628;NM_001171637;NM_001005476;NM_138803	TSS1500;5'UTR;Body	N_Shore	NA	NA	NA	NA	NA	NA	NA	0.200575	0.0276175	1.8986e-13	1.17806e-08	2.54441e-11	Not_calculated._Throws_an_error_when_p-value_is_infinite_or_NA._NEED_FIXING
cg14426788	rs2007493	2	159464191	C	G	0.45896	1320.89	0.45896	0.523961	0.999451	genotyped	1439	-151463	-	2	159312727	II	PKP4;CCDC148	NM_003628;NM_001171637;NM_001005476;NM_138803	TSS1500;5'UTR;Body	N_Shore	NA	NA	NA	NA	NA	NA	NA	-0.21456	0.029548	1.9156e-13	1.18861e-08	2.56166e-11	Not_calculated._Throws_an_error_when_p-value_is_infinite_or_NA._NEED_FIXING
cg14426788	rs6437191	2	159483386	A	C	0.458748	1320.28	0.458748	0.490056	0.998097	imputed	1439	-170658	-	2	159312727	II	PKP4;CCDC148	NM_003628;NM_001171637;NM_001005476;NM_138803	TSS1500;5'UTR;Body	N_Shore	NA	NA	NA	NA	NA	NA	NA	-0.214585	0.0296359	2.2315e-13	1.38462e-08	2.97129e-11	Not_calculated._Throws_an_error_when_p-value_is_infinite_or_NA._NEED_FIXING
cg24986868	rs1966461	2	159332885	C	G	0.348157	1002	0.651843	0.0917036	0.998552	imputed	1439	20285	+	2	159312599	II	PKP4;CCDC148	NM_003628;NM_001171637;NM_001005476;NM_138803	TSS1500;5'UTR;Body	N_Shore	NA	NA	NA	NA	NA	NA	NA	-0.192338	0.0265978	2.39119e-13	1.48371e-08	3.15683e-11	Not_calculated._Throws_an_error_when_p-value_is_infinite_or_NA._NEED_FIXING
cg24986868	rs7601197	2	159333024	C	T	0.348158	1002	0.651842	0.0917036	0.998563	imputed	1439	20424	+	2	159312599	II	PKP4;CCDC148	NM_003628;NM_001171637;NM_001005476;NM_138803	TSS1500;5'UTR;Body	N_Shore	NA	NA	NA	NA	NA	NA	NA	-0.192338	0.0265978	2.39119e-13	1.48371e-08	3.15683e-11	Not_calculated._Throws_an_error_when_p-value_is_infinite_or_NA._NEED_FIXING
cg24986868	rs7601201	2	159333039	C	G	0.348158	1002	0.651842	0.0917036	0.998566	imputed	1439	20439	+	2	159312599	II	PKP4;CCDC148	NM_003628;NM_001171637;NM_001005476;NM_138803	TSS1500;5'UTR;Body	N_Shore	NA	NA	NA	NA	NA	NA	NA	-0.192338	0.0265978	2.39119e-13	1.48371e-08	3.15683e-11	Not_calculated._Throws_an_error_when_p-value_is_infinite_or_NA._NEED_FIXING
cg24986868	rs9288715	2	159336954	C	T	0.34816	1002	0.65184	0.0917036	0.99889	imputed	1439	24354	+	2	159312599	II	PKP4;CCDC148	NM_003628;NM_001171637;NM_001005476;NM_138803	TSS1500;5'UTR;Body	N_Shore	NA	NA	NA	NA	NA	NA	NA	-0.192338	0.0265978	2.39119e-13	1.48371e-08	3.15683e-11	Not_calculated._Throws_an_error_when_p-value_is_infinite_or_NA._NEED_FIXING
cg14426788	rs2711043	2	159539677	G	A	0.303514	873.513	0.696485	0.454572	0.986492	imputed	1439	-226949	-	2	159312727	II	PKP4;CCDC148	NM_003628;NM_001171637;NM_001005476;NM_138803	TSS1500;5'UTR;Body	N_Shore	NA	NA	NA	NA	NA	NA	NA	-0.233169	0.0322872	2.56687e-13	1.59272e-08	3.38157e-11	Not_calculated._Throws_an_error_when_p-value_is_infinite_or_NA._NEED_FIXING
cg24986868	rs1111212	2	159312733	C	T	0.350482	1008.69	0.649519	0.104632	0.99333	genotyped	1439	133	+	2	159312599	II	PKP4;CCDC148	NM_003628;NM_001171637;NM_001005476;NM_138803	TSS1500;5'UTR;Body	N_Shore	NA	NA	NA	NA	NA	NA	NA	-0.192371	0.0266812	2.79811e-13	1.7362e-08	3.67061e-11	Not_calculated._Throws_an_error_when_p-value_is_infinite_or_NA._NEED_FIXING
cg24986868	rs1125661	2	159316583	A	G	0.350273	1008.09	0.649727	0.0822056	0.993567	imputed	1439	3983	+	2	159312599	II	PKP4;CCDC148	NM_003628;NM_001171637;NM_001005476;NM_138803	TSS1500;5'UTR;Body	N_Shore	NA	NA	NA	NA	NA	NA	NA	-0.191604	0.0266133	3.02064e-13	1.87428e-08	3.95417e-11	Not_calculated._Throws_an_error_when_p-value_is_infinite_or_NA._NEED_FIXING
cg24986868	rs141217565:159374265:C:CA	2	159374265	C	CA	0.281063	808.899	0.281063	0.191674	0.988483	imputed	1439	61665	+	2	159312599	II	PKP4;CCDC148	NM_003628;NM_001171637;NM_001005476;NM_138803	TSS1500;5'UTR;Body	N_Shore	NA	NA	NA	NA	NA	NA	NA	0.199679	0.0277919	3.36543e-13	2.08822e-08	4.39624e-11	Not_calculated._Throws_an_error_when_p-value_is_infinite_or_NA._NEED_FIXING
cg24986868	rs1972608:159314312:C:T	2	159314312	C	T	0.348856	1004.01	0.651143	0.0554524	0.990817	imputed	1439	1712	+	2	159312599	II	PKP4;CCDC148	NM_003628;NM_001171637;NM_001005476;NM_138803	TSS1500;5'UTR;Body	N_Shore	NA	NA	NA	NA	NA	NA	NA	-0.191844	0.0267728	3.87164e-13	2.40231e-08	5.04688e-11	Not_calculated._Throws_an_error_when_p-value_is_infinite_or_NA._NEED_FIXING
cg14426788	rs723539	2	159539517	A	G	0.304802	877.22	0.695197	0.455449	0.990519	imputed	1439	-226789	-	2	159312727	II	PKP4;CCDC148	NM_003628;NM_001171637;NM_001005476;NM_138803	TSS1500;5'UTR;Body	N_Shore	NA	NA	NA	NA	NA	NA	NA	-0.230475	0.0322184	4.22893e-13	2.62401e-08	5.50107e-11	Not_calculated._Throws_an_error_when_p-value_is_infinite_or_NA._NEED_FIXING
cg24986868	rs78238922	2	159410627	C	T	0.281625	810.517	0.281624	0.215427	0.993667	imputed	1439	98027	+	2	159312599	II	PKP4;CCDC148	NM_003628;NM_001171637;NM_001005476;NM_138803	TSS1500;5'UTR;Body	N_Shore	NA	NA	NA	NA	NA	NA	NA	0.198054	0.0276901	4.26033e-13	2.64349e-08	5.53032e-11	Not_calculated._Throws_an_error_when_p-value_is_infinite_or_NA._NEED_FIXING
cg14426788	rs79560306	2	159244427	T	C	0.235434	677.579	0.235433	0.186677	0.997451	imputed	1439	68301	-	2	159312727	II	PKP4;CCDC148	NM_003628;NM_001171637;NM_001005476;NM_138803	TSS1500;5'UTR;Body	N_Shore	NA	NA	NA	NA	NA	NA	NA	0.243297	0.034063	4.58078e-13	2.84233e-08	5.93388e-11	Not_calculated._Throws_an_error_when_p-value_is_infinite_or_NA._NEED_FIXING
cg24986868	rs2013583	2	159310846	G	T	0.35411	1019.13	0.64589	0.149199	0.988589	imputed	1439	-1754	+	2	159312599	II	PKP4;CCDC148	NM_003628;NM_001171637;NM_001005476;NM_138803	TSS1500;5'UTR;Body	N_Shore	NA	NA	NA	NA	NA	NA	NA	-0.19077	0.0267339	4.80871e-13	2.98376e-08	6.21616e-11	Not_calculated._Throws_an_error_when_p-value_is_infinite_or_NA._NEED_FIXING
cg24986868	rs6711582	2	159327935	A	G	0.347741	1000.8	0.65226	0.0920349	0.994184	imputed	1439	15335	+	2	159312599	II	PKP4;CCDC148	NM_003628;NM_001171637;NM_001005476;NM_138803	TSS1500;5'UTR;Body	N_Shore	NA	NA	NA	NA	NA	NA	NA	-0.190596	0.0267463	5.16407e-13	3.20425e-08	6.66165e-11	Not_calculated._Throws_an_error_when_p-value_is_infinite_or_NA._NEED_FIXING
cg24986868	rs2883872	2	159388986	G	A	0.348188	1002.09	0.651812	0.103758	0.99966	imputed	1439	76386	+	2	159312599	II	PKP4;CCDC148	NM_003628;NM_001171637;NM_001005476;NM_138803	TSS1500;5'UTR;Body	N_Shore	NA	NA	NA	NA	NA	NA	NA	-0.189889	0.0267426	6.20959e-13	3.85299e-08	7.62769e-11	Not_calculated._Throws_an_error_when_p-value_is_infinite_or_NA._NEED_FIXING
cg14426788	rs80319144	2	159199835	C	T	0.235981	679.153	0.235981	0.164249	0.998847	imputed	1439	112893	-	2	159312727	II	PKP4;CCDC148	NM_003628;NM_001171637;NM_001005476;NM_138803	TSS1500;5'UTR;Body	N_Shore	NA	NA	NA	NA	NA	NA	NA	0.241804	0.034055	6.22026e-13	3.85961e-08	7.62769e-11	Not_calculated._Throws_an_error_when_p-value_is_infinite_or_NA._NEED_FIXING
cg14426788	rs2883853	2	159202835	G	C	0.235982	679.156	0.235982	0.164249	0.998841	imputed	1439	109893	-	2	159312727	II	PKP4;CCDC148	NM_003628;NM_001171637;NM_001005476;NM_138803	TSS1500;5'UTR;Body	N_Shore	NA	NA	NA	NA	NA	NA	NA	0.241804	0.034055	6.22026e-13	3.85961e-08	7.62769e-11	Not_calculated._Throws_an_error_when_p-value_is_infinite_or_NA._NEED_FIXING
cg14426788	rs143798627	2	159203444	ACAAAGT	A	0.235981	679.153	0.235981	0.164249	0.998847	imputed	1439	109278	-	2	159312727	II	PKP4;CCDC148	NM_003628;NM_001171637;NM_001005476;NM_138803	TSS1500;5'UTR;Body	N_Shore	NA	NA	NA	NA	NA	NA	NA	0.241804	0.034055	6.22026e-13	3.85961e-08	7.62769e-11	Not_calculated._Throws_an_error_when_p-value_is_infinite_or_NA._NEED_FIXING
cg14426788	rs78219577	2	159207367	C	T	0.23601	679.237	0.23601	0.164249	0.998576	imputed	1439	105361	-	2	159312727	II	PKP4;CCDC148	NM_003628;NM_001171637;NM_001005476;NM_138803	TSS1500;5'UTR;Body	N_Shore	NA	NA	NA	NA	NA	NA	NA	0.241804	0.034055	6.22026e-13	3.85961e-08	7.62769e-11	Not_calculated._Throws_an_error_when_p-value_is_infinite_or_NA._NEED_FIXING
cg14426788	rs113558390	2	159207713	A	G	0.235969	679.119	0.235969	0.164249	0.998785	imputed	1439	105015	-	2	159312727	II	PKP4;CCDC148	NM_003628;NM_001171637;NM_001005476;NM_138803	TSS1500;5'UTR;Body	N_Shore	NA	NA	NA	NA	NA	NA	NA	0.241804	0.034055	6.22026e-13	3.85961e-08	7.62769e-11	Not_calculated._Throws_an_error_when_p-value_is_infinite_or_NA._NEED_FIXING
cg14426788	rs9677434	2	159208979	A	T	0.23599	679.179	0.23599	0.164249	0.998604	imputed	1439	103749	-	2	159312727	II	PKP4;CCDC148	NM_003628;NM_001171637;NM_001005476;NM_138803	TSS1500;5'UTR;Body	N_Shore	NA	NA	NA	NA	NA	NA	NA	0.241804	0.034055	6.22026e-13	3.85961e-08	7.62769e-11	Not_calculated._Throws_an_error_when_p-value_is_infinite_or_NA._NEED_FIXING
cg14426788	rs11682071:159209239:G:A	2	159209239	G	A	0.235989	679.176	0.235989	0.164249	0.998598	imputed	1439	103489	-	2	159312727	II	PKP4;CCDC148	NM_003628;NM_001171637;NM_001005476;NM_138803	TSS1500;5'UTR;Body	N_Shore	NA	NA	NA	NA	NA	NA	NA	0.241804	0.034055	6.22026e-13	3.85961e-08	7.62769e-11	Not_calculated._Throws_an_error_when_p-value_is_infinite_or_NA._NEED_FIXING
cg14426788	2:159209985:A:C	2	159209985	A	C	0.235591	678.031	0.235591	0.164544	0.997219	imputed	1439	102743	-	2	159312727	II	PKP4;CCDC148	NM_003628;NM_001171637;NM_001005476;NM_138803	TSS1500;5'UTR;Body	N_Shore	NA	NA	NA	NA	NA	NA	NA	0.241804	0.034055	6.22026e-13	3.85961e-08	7.62769e-11	Not_calculated._Throws_an_error_when_p-value_is_infinite_or_NA._NEED_FIXING
cg14426788	rs370673875:159209989:AG:A	2	159209989	AG	A	0.235959	679.09	0.235959	0.164249	0.998726	imputed	1439	102738	-	2	159312727	II	PKP4;CCDC148	NM_003628;NM_001171637;NM_001005476;NM_138803	TSS1500;5'UTR;Body	N_Shore	NA	NA	NA	NA	NA	NA	NA	0.241804	0.034055	6.22026e-13	3.85961e-08	7.62769e-11	Not_calculated._Throws_an_error_when_p-value_is_infinite_or_NA._NEED_FIXING
cg14426788	rs370118017:159210000:A:G	2	159210000	A	G	0.235591	678.031	0.235591	0.164544	0.997219	imputed	1439	102728	-	2	159312727	II	PKP4;CCDC148	NM_003628;NM_001171637;NM_001005476;NM_138803	TSS1500;5'UTR;Body	N_Shore	NA	NA	NA	NA	NA	NA	NA	0.241804	0.034055	6.22026e-13	3.85961e-08	7.62769e-11	Not_calculated._Throws_an_error_when_p-value_is_infinite_or_NA._NEED_FIXING
cg14426788	rs201044358:159210400:C:T	2	159210400	C	T	0.235983	679.159	0.235983	0.164249	0.998573	imputed	1439	102328	-	2	159312727	II	PKP4;CCDC148	NM_003628;NM_001171637;NM_001005476;NM_138803	TSS1500;5'UTR;Body	N_Shore	NA	NA	NA	NA	NA	NA	NA	0.241804	0.034055	6.22026e-13	3.85961e-08	7.62769e-11	Not_calculated._Throws_an_error_when_p-value_is_infinite_or_NA._NEED_FIXING
cg14426788	rs376062941:159211268:C:T	2	159211268	C	T	0.235979	679.148	0.235979	0.164249	0.998553	imputed	1439	101460	-	2	159312727	II	PKP4;CCDC148	NM_003628;NM_001171637;NM_001005476;NM_138803	TSS1500;5'UTR;Body	N_Shore	NA	NA	NA	NA	NA	NA	NA	0.241804	0.034055	6.22026e-13	3.85961e-08	7.62769e-11	Not_calculated._Throws_an_error_when_p-value_is_infinite_or_NA._NEED_FIXING
cg14426788	rs77150481	2	159213758	G	T	0.235964	679.104	0.235964	0.164249	0.998484	imputed	1439	98970	-	2	159312727	II	PKP4;CCDC148	NM_003628;NM_001171637;NM_001005476;NM_138803	TSS1500;5'UTR;Body	N_Shore	NA	NA	NA	NA	NA	NA	NA	0.241804	0.034055	6.22026e-13	3.85961e-08	7.62769e-11	Not_calculated._Throws_an_error_when_p-value_is_infinite_or_NA._NEED_FIXING
cg14426788	rs113658628	2	159215951	G	A	0.235964	679.104	0.235964	0.164249	0.998481	imputed	1439	96777	-	2	159312727	II	PKP4;CCDC148	NM_003628;NM_001171637;NM_001005476;NM_138803	TSS1500;5'UTR;Body	N_Shore	NA	NA	NA	NA	NA	NA	NA	0.241804	0.034055	6.22026e-13	3.85961e-08	7.62769e-11	Not_calculated._Throws_an_error_when_p-value_is_infinite_or_NA._NEED_FIXING
cg14426788	rs112505400:159217187:C:A	2	159217187	C	A	0.235966	679.11	0.235966	0.164249	0.998495	imputed	1439	95541	-	2	159312727	II	PKP4;CCDC148	NM_003628;NM_001171637;NM_001005476;NM_138803	TSS1500;5'UTR;Body	N_Shore	NA	NA	NA	NA	NA	NA	NA	0.241804	0.034055	6.22026e-13	3.85961e-08	7.62769e-11	Not_calculated._Throws_an_error_when_p-value_is_infinite_or_NA._NEED_FIXING
cg14426788	rs140541701	2	159217724	A	C	0.235939	679.032	0.235939	0.164249	0.998642	imputed	1439	95004	-	2	159312727	II	PKP4;CCDC148	NM_003628;NM_001171637;NM_001005476;NM_138803	TSS1500;5'UTR;Body	N_Shore	NA	NA	NA	NA	NA	NA	NA	0.241804	0.034055	6.22026e-13	3.85961e-08	7.62769e-11	Not_calculated._Throws_an_error_when_p-value_is_infinite_or_NA._NEED_FIXING
cg14426788	rs112063764	2	159218324	T	A	0.235939	679.032	0.235939	0.164249	0.998642	imputed	1439	94404	-	2	159312727	II	PKP4;CCDC148	NM_003628;NM_001171637;NM_001005476;NM_138803	TSS1500;5'UTR;Body	N_Shore	NA	NA	NA	NA	NA	NA	NA	0.241804	0.034055	6.22026e-13	3.85961e-08	7.62769e-11	Not_calculated._Throws_an_error_when_p-value_is_infinite_or_NA._NEED_FIXING
cg14426788	rs141509232	2	159221018	A	C	0.235939	679.032	0.235939	0.164249	0.998642	imputed	1439	91710	-	2	159312727	II	PKP4;CCDC148	NM_003628;NM_001171637;NM_001005476;NM_138803	TSS1500;5'UTR;Body	N_Shore	NA	NA	NA	NA	NA	NA	NA	0.241804	0.034055	6.22026e-13	3.85961e-08	7.62769e-11	Not_calculated._Throws_an_error_when_p-value_is_infinite_or_NA._NEED_FIXING
cg14426788	rs10538201	2	159222948	CAAGT	C	0.235936	679.024	0.235936	0.164249	0.998628	imputed	1439	89776	-	2	159312727	II	PKP4;CCDC148	NM_003628;NM_001171637;NM_001005476;NM_138803	TSS1500;5'UTR;Body	N_Shore	NA	NA	NA	NA	NA	NA	NA	0.241804	0.034055	6.22026e-13	3.85961e-08	7.62769e-11	Not_calculated._Throws_an_error_when_p-value_is_infinite_or_NA._NEED_FIXING
cg14426788	rs7601440	2	159223180	T	A	0.235936	679.024	0.235936	0.164249	0.998628	imputed	1439	89548	-	2	159312727	II	PKP4;CCDC148	NM_003628;NM_001171637;NM_001005476;NM_138803	TSS1500;5'UTR;Body	N_Shore	NA	NA	NA	NA	NA	NA	NA	0.241804	0.034055	6.22026e-13	3.85961e-08	7.62769e-11	Not_calculated._Throws_an_error_when_p-value_is_infinite_or_NA._NEED_FIXING
cg14426788	rs77920408	2	159227919	G	A	0.235936	679.024	0.235936	0.164249	0.998628	imputed	1439	84809	-	2	159312727	II	PKP4;CCDC148	NM_003628;NM_001171637;NM_001005476;NM_138803	TSS1500;5'UTR;Body	N_Shore	NA	NA	NA	NA	NA	NA	NA	0.241804	0.034055	6.22026e-13	3.85961e-08	7.62769e-11	Not_calculated._Throws_an_error_when_p-value_is_infinite_or_NA._NEED_FIXING
cg14426788	rs77432849	2	159234529	T	A	0.235371	677.398	0.235371	0.186677	0.998217	imputed	1439	78199	-	2	159312727	II	PKP4;CCDC148	NM_003628;NM_001171637;NM_001005476;NM_138803	TSS1500;5'UTR;Body	N_Shore	NA	NA	NA	NA	NA	NA	NA	0.241804	0.034055	6.22026e-13	3.85961e-08	7.62769e-11	Not_calculated._Throws_an_error_when_p-value_is_infinite_or_NA._NEED_FIXING
cg14426788	rs11680774	2	159245985	T	C	0.235312	677.228	0.235312	0.186783	0.998403	imputed	1439	66743	-	2	159312727	II	PKP4;CCDC148	NM_003628;NM_001171637;NM_001005476;NM_138803	TSS1500;5'UTR;Body	N_Shore	NA	NA	NA	NA	NA	NA	NA	0.241804	0.034055	6.22026e-13	3.85961e-08	7.62769e-11	Not_calculated._Throws_an_error_when_p-value_is_infinite_or_NA._NEED_FIXING
cg14426788	rs11675870:159289746:G:T	2	159289746	G	T	0.353888	1018.49	0.353885	0.356853	0.940613	imputed	1439	22982	-	2	159312727	II	PKP4;CCDC148	NM_003628;NM_001171637;NM_001005476;NM_138803	TSS1500;5'UTR;Body	N_Shore	NA	NA	NA	NA	NA	NA	NA	0.236485	0.033283	6.00363e-13	3.72519e-08	7.62769e-11	Not_calculated._Throws_an_error_when_p-value_is_infinite_or_NA._NEED_FIXING
cg24986868	rs78501515	2	159401009	G	A	0.289491	833.155	0.289491	0.158624	0.998065	imputed	1439	88409	+	2	159312599	II	PKP4;CCDC148	NM_003628;NM_001171637;NM_001005476;NM_138803	TSS1500;5'UTR;Body	N_Shore	NA	NA	NA	NA	NA	NA	NA	0.196256	0.0276837	6.74347e-13	4.18426e-08	8.25297e-11	Not_calculated._Throws_an_error_when_p-value_is_infinite_or_NA._NEED_FIXING
cg24986868	rs11686340	2	159392957	G	A	0.289963	834.514	0.289963	0.199734	0.997551	imputed	1439	80357	+	2	159312599	II	PKP4;CCDC148	NM_003628;NM_001171637;NM_001005476;NM_138803	TSS1500;5'UTR;Body	N_Shore	NA	NA	NA	NA	NA	NA	NA	0.195067	0.0275544	7.24242e-13	4.49385e-08	8.79423e-11	Not_calculated._Throws_an_error_when_p-value_is_infinite_or_NA._NEED_FIXING
cg24986868	rs3771595	2	159393449	T	C	0.289979	834.56	0.289979	0.199734	0.997597	imputed	1439	80849	+	2	159312599	II	PKP4;CCDC148	NM_003628;NM_001171637;NM_001005476;NM_138803	TSS1500;5'UTR;Body	N_Shore	NA	NA	NA	NA	NA	NA	NA	0.195067	0.0275544	7.24242e-13	4.49385e-08	8.79423e-11	Not_calculated._Throws_an_error_when_p-value_is_infinite_or_NA._NEED_FIXING
cg24986868	rs3771596	2	159393539	C	A	0.289959	834.502	0.289959	0.199734	0.997658	genotyped	1439	80939	+	2	159312599	II	PKP4;CCDC148	NM_003628;NM_001171637;NM_001005476;NM_138803	TSS1500;5'UTR;Body	N_Shore	NA	NA	NA	NA	NA	NA	NA	0.195067	0.0275544	7.24242e-13	4.49385e-08	8.79423e-11	Not_calculated._Throws_an_error_when_p-value_is_infinite_or_NA._NEED_FIXING
cg24986868	rs11677190	2	159394064	C	G	0.290001	834.623	0.290001	0.199734	0.997634	imputed	1439	81464	+	2	159312599	II	PKP4;CCDC148	NM_003628;NM_001171637;NM_001005476;NM_138803	TSS1500;5'UTR;Body	N_Shore	NA	NA	NA	NA	NA	NA	NA	0.195067	0.0275544	7.24242e-13	4.49385e-08	8.79423e-11	Not_calculated._Throws_an_error_when_p-value_is_infinite_or_NA._NEED_FIXING
cg14426788	rs17808235	2	159123724	G	C	0.23429	674.287	0.23429	0.184759	0.997759	genotyped	1439	189004	-	2	159312727	II	PKP4;CCDC148	NM_003628;NM_001171637;NM_001005476;NM_138803	TSS1500;5'UTR;Body	N_Shore	NA	NA	NA	NA	NA	NA	NA	0.240172	0.0340879	9.22832e-13	5.72608e-08	1.11838e-10	Not_calculated._Throws_an_error_when_p-value_is_infinite_or_NA._NEED_FIXING
cg14426788	rs11686762	2	159195225	T	G	0.236637	681.041	0.236637	0.143991	0.998324	imputed	1439	117503	-	2	159312727	II	PKP4;CCDC148	NM_003628;NM_001171637;NM_001005476;NM_138803	TSS1500;5'UTR;Body	N_Shore	NA	NA	NA	NA	NA	NA	NA	0.239971	0.0341048	9.87207e-13	6.12552e-08	1.19406e-10	Not_calculated._Throws_an_error_when_p-value_is_infinite_or_NA._NEED_FIXING
cg24986868	rs75112088	2	159410134	TAG	T	0.28961	833.498	0.28961	0.158624	0.996835	imputed	1439	97534	+	2	159312599	II	PKP4;CCDC148	NM_003628;NM_001171637;NM_001005476;NM_138803	TSS1500;5'UTR;Body	N_Shore	NA	NA	NA	NA	NA	NA	NA	0.195849	0.0278912	1.09451e-12	6.79133e-08	1.32127e-10	Not_calculated._Throws_an_error_when_p-value_is_infinite_or_NA._NEED_FIXING
cg24986868	rs1125843	2	159340038	C	T	0.356177	1025.08	0.643823	0.0439218	0.999032	imputed	1439	27438	+	2	159312599	II	PKP4;CCDC148	NM_003628;NM_001171637;NM_001005476;NM_138803	TSS1500;5'UTR;Body	N_Shore	NA	NA	NA	NA	NA	NA	NA	-0.187977	0.0268046	1.16755e-12	7.24453e-08	1.3905e-10	Not_calculated._Throws_an_error_when_p-value_is_infinite_or_NA._NEED_FIXING
cg24986868	rs11295333	2	159340300	TC	T	0.356177	1025.08	0.643823	0.0439218	0.999045	imputed	1439	27700	+	2	159312599	II	PKP4;CCDC148	NM_003628;NM_001171637;NM_001005476;NM_138803	TSS1500;5'UTR;Body	N_Shore	NA	NA	NA	NA	NA	NA	NA	-0.187977	0.0268046	1.16755e-12	7.24453e-08	1.3905e-10	Not_calculated._Throws_an_error_when_p-value_is_infinite_or_NA._NEED_FIXING
cg24986868	rs1986307	2	159340810	C	T	0.356201	1025.15	0.643799	0.0439218	0.998981	imputed	1439	28210	+	2	159312599	II	PKP4;CCDC148	NM_003628;NM_001171637;NM_001005476;NM_138803	TSS1500;5'UTR;Body	N_Shore	NA	NA	NA	NA	NA	NA	NA	-0.187977	0.0268046	1.16755e-12	7.24453e-08	1.3905e-10	Not_calculated._Throws_an_error_when_p-value_is_infinite_or_NA._NEED_FIXING
cg24986868	rs4664964	2	159341805	C	T	0.356184	1025.1	0.643816	0.0439218	0.999115	imputed	1439	29205	+	2	159312599	II	PKP4;CCDC148	NM_003628;NM_001171637;NM_001005476;NM_138803	TSS1500;5'UTR;Body	N_Shore	NA	NA	NA	NA	NA	NA	NA	-0.187977	0.0268046	1.16755e-12	7.24453e-08	1.3905e-10	Not_calculated._Throws_an_error_when_p-value_is_infinite_or_NA._NEED_FIXING
cg24986868	rs6437184	2	159354852	C	T	0.356228	1025.22	0.643772	0.044393	0.999569	imputed	1439	42252	+	2	159312599	II	PKP4;CCDC148	NM_003628;NM_001171637;NM_001005476;NM_138803	TSS1500;5'UTR;Body	N_Shore	NA	NA	NA	NA	NA	NA	NA	-0.187977	0.0268046	1.16755e-12	7.24453e-08	1.3905e-10	Not_calculated._Throws_an_error_when_p-value_is_infinite_or_NA._NEED_FIXING
cg24986868	rs2216455	2	159357277	C	G	0.356206	1025.16	0.643794	0.044393	0.999703	imputed	1439	44677	+	2	159312599	II	PKP4;CCDC148	NM_003628;NM_001171637;NM_001005476;NM_138803	TSS1500;5'UTR;Body	N_Shore	NA	NA	NA	NA	NA	NA	NA	-0.187977	0.0268046	1.16755e-12	7.24453e-08	1.3905e-10	Not_calculated._Throws_an_error_when_p-value_is_infinite_or_NA._NEED_FIXING
cg24986868	rs78940046	2	159410213	A	C	0.290247	835.331	0.290247	0.17881	0.996113	imputed	1439	97613	+	2	159312599	II	PKP4;CCDC148	NM_003628;NM_001171637;NM_001005476;NM_138803	TSS1500;5'UTR;Body	N_Shore	NA	NA	NA	NA	NA	NA	NA	0.194645	0.0277589	1.17474e-12	7.28914e-08	1.39639e-10	Not_calculated._Throws_an_error_when_p-value_is_infinite_or_NA._NEED_FIXING
cg24986868	rs62182715	2	159411226	T	C	0.290588	836.312	0.290587	0.124697	0.991529	imputed	1439	98626	+	2	159312599	II	PKP4;CCDC148	NM_003628;NM_001171637;NM_001005476;NM_138803	TSS1500;5'UTR;Body	N_Shore	NA	NA	NA	NA	NA	NA	NA	0.192887	0.0275486	1.26445e-12	7.84579e-08	1.50015e-10	Not_calculated._Throws_an_error_when_p-value_is_infinite_or_NA._NEED_FIXING
cg24986868	rs6710184	2	159319410	G	A	0.35812	1030.67	0.641879	0.0336176	0.994117	imputed	1439	6810	+	2	159312599	II	PKP4;CCDC148	NM_003628;NM_001171637;NM_001005476;NM_138803	TSS1500;5'UTR;Body	N_Shore	NA	NA	NA	NA	NA	NA	NA	-0.187246	0.0268197	1.45852e-12	9.04997e-08	1.72709e-10	Not_calculated._Throws_an_error_when_p-value_is_infinite_or_NA._NEED_FIXING
cg24986868	rs3771602	2	159406250	A	G	0.356139	1024.97	0.643861	0.0505715	0.997584	imputed	1439	93650	+	2	159312599	II	PKP4;CCDC148	NM_003628;NM_001171637;NM_001005476;NM_138803	TSS1500;5'UTR;Body	N_Shore	NA	NA	NA	NA	NA	NA	NA	-0.186424	0.0270852	2.93263e-12	1.81967e-07	3.45944e-10	Not_calculated._Throws_an_error_when_p-value_is_infinite_or_NA._NEED_FIXING
cg24986868	rs6743102	2	159378458	G	A	0.35624	1025.26	0.64376	0.044393	0.999633	imputed	1439	65858	+	2	159312599	II	PKP4;CCDC148	NM_003628;NM_001171637;NM_001005476;NM_138803	TSS1500;5'UTR;Body	N_Shore	NA	NA	NA	NA	NA	NA	NA	-0.185446	0.0269508	2.97338e-12	1.84495e-07	3.48104e-10	Not_calculated._Throws_an_error_when_p-value_is_infinite_or_NA._NEED_FIXING
cg24986868	rs7421094:159379571:C:T	2	159379571	C	T	0.356241	1025.26	0.643759	0.044393	0.999635	imputed	1439	66971	+	2	159312599	II	PKP4;CCDC148	NM_003628;NM_001171637;NM_001005476;NM_138803	TSS1500;5'UTR;Body	N_Shore	NA	NA	NA	NA	NA	NA	NA	-0.185446	0.0269508	2.97338e-12	1.84495e-07	3.48104e-10	Not_calculated._Throws_an_error_when_p-value_is_infinite_or_NA._NEED_FIXING
cg24986868	rs78665130	2	159382202	C	T	0.356241	1025.26	0.643759	0.044393	0.999625	imputed	1439	69602	+	2	159312599	II	PKP4;CCDC148	NM_003628;NM_001171637;NM_001005476;NM_138803	TSS1500;5'UTR;Body	N_Shore	NA	NA	NA	NA	NA	NA	NA	-0.185446	0.0269508	2.97338e-12	1.84495e-07	3.48104e-10	Not_calculated._Throws_an_error_when_p-value_is_infinite_or_NA._NEED_FIXING
cg24986868	rs3755402	2	159390454	A	G	0.35621	1025.17	0.64379	0.044393	0.999591	imputed	1439	77854	+	2	159312599	II	PKP4;CCDC148	NM_003628;NM_001171637;NM_001005476;NM_138803	TSS1500;5'UTR;Body	N_Shore	NA	NA	NA	NA	NA	NA	NA	-0.185446	0.0269508	2.97338e-12	1.84495e-07	3.48104e-10	Not_calculated._Throws_an_error_when_p-value_is_infinite_or_NA._NEED_FIXING
cg14426788	rs757925	2	159545136	G	A	0.432483	1244.69	0.567514	0.0958333	0.986764	imputed	1439	-232408	-	2	159312727	II	PKP4;CCDC148	NM_003628;NM_001171637;NM_001005476;NM_138803	TSS1500;5'UTR;Body	N_Shore	NA	NA	NA	NA	NA	NA	NA	-0.203689	0.029652	3.22523e-12	2.00122e-07	3.76878e-10	Not_calculated._Throws_an_error_when_p-value_is_infinite_or_NA._NEED_FIXING
cg24986868	rs6730686	2	159374984	G	A	0.357887	1030	0.642113	0.0664741	1	genotyped	1439	62384	+	2	159312599	II	PKP4;CCDC148	NM_003628;NM_001171637;NM_001005476;NM_138803	TSS1500;5'UTR;Body	N_Shore	NA	NA	NA	NA	NA	NA	NA	-0.184702	0.0269098	3.35395e-12	2.08109e-07	3.91183e-10	Not_calculated._Throws_an_error_when_p-value_is_infinite_or_NA._NEED_FIXING
cg24986868	rs3771594	2	159393208	C	T	0.35619	1025.11	0.64381	0.044393	0.998727	imputed	1439	80608	+	2	159312599	II	PKP4;CCDC148	NM_003628;NM_001171637;NM_001005476;NM_138803	TSS1500;5'UTR;Body	N_Shore	NA	NA	NA	NA	NA	NA	NA	-0.185732	0.0270691	3.40951e-12	2.11557e-07	3.96174e-10	Not_calculated._Throws_an_error_when_p-value_is_infinite_or_NA._NEED_FIXING
cg24986868	rs3771599	2	159397428	C	T	0.35619	1025.11	0.64381	0.0504693	0.998376	imputed	1439	84828	+	2	159312599	II	PKP4;CCDC148	NM_003628;NM_001171637;NM_001005476;NM_138803	TSS1500;5'UTR;Body	N_Shore	NA	NA	NA	NA	NA	NA	NA	-0.185732	0.0270691	3.40951e-12	2.11557e-07	3.96174e-10	Not_calculated._Throws_an_error_when_p-value_is_infinite_or_NA._NEED_FIXING
cg14426788	rs12694962	2	159305671	T	C	0.440479	1267.7	0.440471	0.120699	0.951077	imputed	1439	7057	-	2	159312727	II	PKP4;CCDC148	NM_003628;NM_001171637;NM_001005476;NM_138803	TSS1500;5'UTR;Body	N_Shore	NA	NA	NA	NA	NA	NA	NA	-0.225942	0.0330017	3.78719e-12	2.34991e-07	4.39236e-10	Not_calculated._Throws_an_error_when_p-value_is_infinite_or_NA._NEED_FIXING
cg24986868	rs6744474	2	159371625	C	A	0.355543	1023.25	0.644457	0.0331975	0.999044	imputed	1439	59025	+	2	159312599	II	PKP4;CCDC148	NM_003628;NM_001171637;NM_001005476;NM_138803	TSS1500;5'UTR;Body	N_Shore	NA	NA	NA	NA	NA	NA	NA	-0.185175	0.0270761	3.98589e-12	2.4732e-07	4.61419e-10	Not_calculated._Throws_an_error_when_p-value_is_infinite_or_NA._NEED_FIXING
cg24986868	rs6757576	2	159360533	A	G	0.356196	1025.13	0.643804	0.0439218	0.999073	imputed	1439	47933	+	2	159312599	II	PKP4;CCDC148	NM_003628;NM_001171637;NM_001005476;NM_138803	TSS1500;5'UTR;Body	N_Shore	NA	NA	NA	NA	NA	NA	NA	-0.184377	0.0269703	4.06318e-12	2.52116e-07	4.66882e-10	Not_calculated._Throws_an_error_when_p-value_is_infinite_or_NA._NEED_FIXING
cg24986868	rs1118906	2	159361353	C	A	0.356197	1025.13	0.643803	0.0439218	0.999022	imputed	1439	48753	+	2	159312599	II	PKP4;CCDC148	NM_003628;NM_001171637;NM_001005476;NM_138803	TSS1500;5'UTR;Body	N_Shore	NA	NA	NA	NA	NA	NA	NA	-0.184377	0.0269703	4.06318e-12	2.52116e-07	4.66882e-10	Not_calculated._Throws_an_error_when_p-value_is_infinite_or_NA._NEED_FIXING
cg24986868	rs2356186	2	159364472	T	C	0.3562	1025.14	0.6438	0.044393	0.998983	imputed	1439	51872	+	2	159312599	II	PKP4;CCDC148	NM_003628;NM_001171637;NM_001005476;NM_138803	TSS1500;5'UTR;Body	N_Shore	NA	NA	NA	NA	NA	NA	NA	-0.184377	0.0269703	4.06318e-12	2.52116e-07	4.66882e-10	Not_calculated._Throws_an_error_when_p-value_is_infinite_or_NA._NEED_FIXING
cg14426788	rs33990329:159497843:C:CA	2	159497843	C	CA	0.424511	1221.74	0.424505	0.160912	0.91316	imputed	1439	-185115	-	2	159312727	II	PKP4;CCDC148	NM_003628;NM_001171637;NM_001005476;NM_138803	TSS1500;5'UTR;Body	N_Shore	NA	NA	NA	NA	NA	NA	NA	-0.227335	0.0332515	4.04797e-12	2.51172e-07	4.66882e-10	Not_calculated._Throws_an_error_when_p-value_is_infinite_or_NA._NEED_FIXING
cg24986868	rs70994211:159385148:T:TA	2	159385148	T	TA	0.361383	1040.06	0.638616	0.13713	0.990697	imputed	1439	72548	+	2	159312599	II	PKP4;CCDC148	NM_003628;NM_001171637;NM_001005476;NM_138803	TSS1500;5'UTR;Body	N_Shore	NA	NA	NA	NA	NA	NA	NA	-0.183499	0.0268543	4.15426e-12	2.57768e-07	4.76465e-10	Not_calculated._Throws_an_error_when_p-value_is_infinite_or_NA._NEED_FIXING
cg24986868	rs74888213	2	159361936	G	GA	0.355578	1023.35	0.644421	0.0440378	0.997187	imputed	1439	49336	+	2	159312599	II	PKP4;CCDC148	NM_003628;NM_001171637;NM_001005476;NM_138803	TSS1500;5'UTR;Body	N_Shore	NA	NA	NA	NA	NA	NA	NA	-0.184017	0.0269809	4.54347e-12	2.81918e-07	5.20143e-10	Not_calculated._Throws_an_error_when_p-value_is_infinite_or_NA._NEED_FIXING
cg14426788	rs79267963:159285874:T:G	2	159285874	T	G	0.204534	588.649	0.204533	0.0879304	0.970372	imputed	1439	26854	-	2	159312727	II	PKP4;CCDC148	NM_003628;NM_001171637;NM_001005476;NM_138803	TSS1500;5'UTR;Body	N_Shore	NA	NA	NA	NA	NA	NA	NA	0.254264	0.0373953	5.25447e-12	3.26035e-07	5.98653e-10	Not_calculated._Throws_an_error_when_p-value_is_infinite_or_NA._NEED_FIXING
cg14426788	rs74606352	2	159286301	A	G	0.205607	591.737	0.205607	0.145125	0.972212	imputed	1439	26427	-	2	159312727	II	PKP4;CCDC148	NM_003628;NM_001171637;NM_001005476;NM_138803	TSS1500;5'UTR;Body	N_Shore	NA	NA	NA	NA	NA	NA	NA	0.254264	0.0373953	5.25447e-12	3.26035e-07	5.98653e-10	Not_calculated._Throws_an_error_when_p-value_is_infinite_or_NA._NEED_FIXING
cg24986868	rs11688365	2	159306290	C	T	0.260063	748.461	0.260063	0.681441	0.98961	imputed	1439	-6310	+	2	159312599	II	PKP4;CCDC148	NM_003628;NM_001171637;NM_001005476;NM_138803	TSS1500;5'UTR;Body	N_Shore	NA	NA	NA	NA	NA	NA	NA	0.194071	0.0286188	5.95699e-12	3.69625e-07	6.76969e-10	Not_calculated._Throws_an_error_when_p-value_is_infinite_or_NA._NEED_FIXING
cg24986868	rs141899347	2	159307722	CATACTT	C	0.259971	748.197	0.25997	0.73168	0.99116	imputed	1439	-4872	+	2	159312599	II	PKP4;CCDC148	NM_003628;NM_001171637;NM_001005476;NM_138803	TSS1500;5'UTR;Body	N_Shore	NA	NA	NA	NA	NA	NA	NA	0.193587	0.0286084	6.58333e-12	4.08489e-07	7.46781e-10	Not_calculated._Throws_an_error_when_p-value_is_infinite_or_NA._NEED_FIXING
cg14426788	rs140436566	2	159280501	T	G	0.205603	591.725	0.205602	0.145125	0.972639	imputed	1439	32227	-	2	159312727	II	PKP4;CCDC148	NM_003628;NM_001171637;NM_001005476;NM_138803	TSS1500;5'UTR;Body	N_Shore	NA	NA	NA	NA	NA	NA	NA	0.252442	0.0373628	7.06807e-12	4.38567e-07	8.00304e-10	Not_calculated._Throws_an_error_when_p-value_is_infinite_or_NA._NEED_FIXING
cg24986868	rs5835710:159361187:TA:T	2	159361187	TA	T	0.356347	1025.57	0.643653	0.028857	0.995183	imputed	1439	48587	+	2	159312599	II	PKP4;CCDC148	NM_003628;NM_001171637;NM_001005476;NM_138803	TSS1500;5'UTR;Body	N_Shore	NA	NA	NA	NA	NA	NA	NA	-0.18298	0.0271103	7.42014e-12	4.60412e-07	8.37113e-10	Not_calculated._Throws_an_error_when_p-value_is_infinite_or_NA._NEED_FIXING
cg24986868	rs1121954:159387015:T:C	2	159387015	T	C	0.270968	779.846	0.270968	0.349886	0.966058	imputed	1439	74415	+	2	159312599	II	PKP4;CCDC148	NM_003628;NM_001171637;NM_001005476;NM_138803	TSS1500;5'UTR;Body	N_Shore	NA	NA	NA	NA	NA	NA	NA	0.193684	0.0289454	1.10553e-11	6.8597e-07	1.23598e-09	Not_calculated._Throws_an_error_when_p-value_is_infinite_or_NA._NEED_FIXING
cg14426788	rs2528596	2	159540569	A	G	0.277831	799.598	0.722168	0.843869	0.983754	imputed	1439	-227841	-	2	159312727	II	PKP4;CCDC148	NM_003628;NM_001171637;NM_001005476;NM_138803	TSS1500;5'UTR;Body	N_Shore	NA	NA	NA	NA	NA	NA	NA	-0.219385	0.0327984	1.1244e-11	6.97679e-07	1.25482e-09	Not_calculated._Throws_an_error_when_p-value_is_infinite_or_NA._NEED_FIXING
cg14426788	rs77696192	2	159320843	A	G	0.145661	419.212	0.145661	0.202712	0.983291	imputed	1439	-8115	-	2	159312727	II	PKP4;CCDC148	NM_003628;NM_001171637;NM_001005476;NM_138803	TSS1500;5'UTR;Body	N_Shore	NA	NA	NA	NA	NA	NA	NA	0.276465	0.04141	1.22542e-11	7.60361e-07	1.3651e-09	Not_calculated._Throws_an_error_when_p-value_is_infinite_or_NA._NEED_FIXING
cg24986868	rs201525473:159346862:TA:T	2	159346862	TA	T	0.344642	991.88	0.344637	0.0469164	0.903855	imputed	1439	34262	+	2	159312599	II	PKP4;CCDC148	NM_003628;NM_001171637;NM_001005476;NM_138803	TSS1500;5'UTR;Body	N_Shore	NA	NA	NA	NA	NA	NA	NA	0.197779	0.0296347	1.24553e-11	7.72839e-07	1.38502e-09	Not_calculated._Throws_an_error_when_p-value_is_infinite_or_NA._NEED_FIXING
cg14426788	rs79260998	2	159250501	G	A	0.206498	594.301	0.206497	0.147861	0.975685	imputed	1439	62227	-	2	159312727	II	PKP4;CCDC148	NM_003628;NM_001171637;NM_001005476;NM_138803	TSS1500;5'UTR;Body	N_Shore	NA	NA	NA	NA	NA	NA	NA	0.246827	0.0369905	1.25558e-11	7.79075e-07	1.39121e-09	Not_calculated._Throws_an_error_when_p-value_is_infinite_or_NA._NEED_FIXING
cg14426788	rs56039467	2	159254282	C	A	0.206477	594.241	0.206477	0.147861	0.975685	imputed	1439	58446	-	2	159312727	II	PKP4;CCDC148	NM_003628;NM_001171637;NM_001005476;NM_138803	TSS1500;5'UTR;Body	N_Shore	NA	NA	NA	NA	NA	NA	NA	0.246827	0.0369905	1.25558e-11	7.79075e-07	1.39121e-09	Not_calculated._Throws_an_error_when_p-value_is_infinite_or_NA._NEED_FIXING
cg14426788	rs2711085	2	159543028	G	A	0.258272	743.307	0.741728	0.63037	0.997532	genotyped	1439	-230300	-	2	159312727	II	PKP4;CCDC148	NM_003628;NM_001171637;NM_001005476;NM_138803	TSS1500;5'UTR;Body	N_Shore	NA	NA	NA	NA	NA	NA	NA	-0.22087	0.0332051	1.44882e-11	8.98978e-07	1.60246e-09	Not_calculated._Throws_an_error_when_p-value_is_infinite_or_NA._NEED_FIXING
cg24986868	rs6734020:159379244:A:T	2	159379244	A	T	0.376193	1082.68	0.623805	0.0182159	0.979306	imputed	1439	66644	+	2	159312599	II	PKP4;CCDC148	NM_003628;NM_001171637;NM_001005476;NM_138803	TSS1500;5'UTR;Body	N_Shore	NA	NA	NA	NA	NA	NA	NA	-0.180467	0.0272719	1.82884e-11	1.13478e-06	2.01559e-09	Not_calculated._Throws_an_error_when_p-value_is_infinite_or_NA._NEED_FIXING
cg14426788	rs2528597:159541462:C:G	2	159541462	C	G	0.255511	735.361	0.744489	0.487726	0.995685	imputed	1439	-228734	-	2	159312727	II	PKP4;CCDC148	NM_003628;NM_001171637;NM_001005476;NM_138803	TSS1500;5'UTR;Body	N_Shore	NA	NA	NA	NA	NA	NA	NA	-0.220474	0.0334215	2.10095e-11	1.30362e-06	2.27905e-09	Not_calculated._Throws_an_error_when_p-value_is_infinite_or_NA._NEED_FIXING
cg14426788	rs2528598	2	159541596	A	G	0.255421	735.102	0.744579	0.487726	0.996295	imputed	1439	-228868	-	2	159312727	II	PKP4;CCDC148	NM_003628;NM_001171637;NM_001005476;NM_138803	TSS1500;5'UTR;Body	N_Shore	NA	NA	NA	NA	NA	NA	NA	-0.220474	0.0334215	2.10095e-11	1.30362e-06	2.27905e-09	Not_calculated._Throws_an_error_when_p-value_is_infinite_or_NA._NEED_FIXING
cg14426788	rs150937139	2	159541640	AAAAC	A	0.255412	735.076	0.744588	0.487726	0.996337	imputed	1439	-228912	-	2	159312727	II	PKP4;CCDC148	NM_003628;NM_001171637;NM_001005476;NM_138803	TSS1500;5'UTR;Body	N_Shore	NA	NA	NA	NA	NA	NA	NA	-0.220474	0.0334215	2.10095e-11	1.30362e-06	2.27905e-09	Not_calculated._Throws_an_error_when_p-value_is_infinite_or_NA._NEED_FIXING
cg14426788	rs138459453	2	159541947	G	GTGA	0.255332	734.845	0.744668	0.487585	0.996697	imputed	1439	-229219	-	2	159312727	II	PKP4;CCDC148	NM_003628;NM_001171637;NM_001005476;NM_138803	TSS1500;5'UTR;Body	N_Shore	NA	NA	NA	NA	NA	NA	NA	-0.220474	0.0334215	2.10095e-11	1.30362e-06	2.27905e-09	Not_calculated._Throws_an_error_when_p-value_is_infinite_or_NA._NEED_FIXING
cg14426788	rs2711045	2	159541971	G	A	0.255328	734.834	0.744672	0.487585	0.996719	imputed	1439	-229243	-	2	159312727	II	PKP4;CCDC148	NM_003628;NM_001171637;NM_001005476;NM_138803	TSS1500;5'UTR;Body	N_Shore	NA	NA	NA	NA	NA	NA	NA	-0.220474	0.0334215	2.10095e-11	1.30362e-06	2.27905e-09	Not_calculated._Throws_an_error_when_p-value_is_infinite_or_NA._NEED_FIXING
cg14426788	rs2711046	2	159542100	T	C	0.255302	734.759	0.744698	0.487585	0.996884	imputed	1439	-229372	-	2	159312727	II	PKP4;CCDC148	NM_003628;NM_001171637;NM_001005476;NM_138803	TSS1500;5'UTR;Body	N_Shore	NA	NA	NA	NA	NA	NA	NA	-0.220474	0.0334215	2.10095e-11	1.30362e-06	2.27905e-09	Not_calculated._Throws_an_error_when_p-value_is_infinite_or_NA._NEED_FIXING
cg14426788	rs6745794	2	159542404	C	T	0.255244	734.592	0.744756	0.487585	0.997286	genotyped	1439	-229676	-	2	159312727	II	PKP4;CCDC148	NM_003628;NM_001171637;NM_001005476;NM_138803	TSS1500;5'UTR;Body	N_Shore	NA	NA	NA	NA	NA	NA	NA	-0.220474	0.0334215	2.10095e-11	1.30362e-06	2.27905e-09	Not_calculated._Throws_an_error_when_p-value_is_infinite_or_NA._NEED_FIXING
cg14426788	rs4664990	2	159542689	C	T	0.255173	734.388	0.744827	0.487585	0.997503	genotyped	1439	-229961	-	2	159312727	II	PKP4;CCDC148	NM_003628;NM_001171637;NM_001005476;NM_138803	TSS1500;5'UTR;Body	N_Shore	NA	NA	NA	NA	NA	NA	NA	-0.220474	0.0334215	2.10095e-11	1.30362e-06	2.27905e-09	Not_calculated._Throws_an_error_when_p-value_is_infinite_or_NA._NEED_FIXING
cg14426788	rs2528600	2	159543262	A	G	0.255035	733.991	0.744965	0.487676	0.998003	imputed	1439	-230534	-	2	159312727	II	PKP4;CCDC148	NM_003628;NM_001171637;NM_001005476;NM_138803	TSS1500;5'UTR;Body	N_Shore	NA	NA	NA	NA	NA	NA	NA	-0.220474	0.0334215	2.10095e-11	1.30362e-06	2.27905e-09	Not_calculated._Throws_an_error_when_p-value_is_infinite_or_NA._NEED_FIXING
cg14426788	rs79875649	2	159148425	T	C	0.204764	589.311	0.204763	0.105453	0.976855	imputed	1439	164303	-	2	159312727	II	PKP4;CCDC148	NM_003628;NM_001171637;NM_001005476;NM_138803	TSS1500;5'UTR;Body	N_Shore	NA	NA	NA	NA	NA	NA	NA	0.244216	0.0370734	2.23863e-11	1.38905e-06	2.41994e-09	Not_calculated._Throws_an_error_when_p-value_is_infinite_or_NA._NEED_FIXING
cg14426788	rs79671796	2	159168143	C	T	0.205578	591.653	0.205578	0.105368	0.974603	imputed	1439	144585	-	2	159312727	II	PKP4;CCDC148	NM_003628;NM_001171637;NM_001005476;NM_138803	TSS1500;5'UTR;Body	N_Shore	NA	NA	NA	NA	NA	NA	NA	0.244216	0.0370734	2.23863e-11	1.38905e-06	2.41994e-09	Not_calculated._Throws_an_error_when_p-value_is_infinite_or_NA._NEED_FIXING
cg14426788	rs78536365	2	159174724	C	T	0.20522	590.623	0.20522	0.105368	0.976145	imputed	1439	138004	-	2	159312727	II	PKP4;CCDC148	NM_003628;NM_001171637;NM_001005476;NM_138803	TSS1500;5'UTR;Body	N_Shore	NA	NA	NA	NA	NA	NA	NA	0.244392	0.0371237	2.30245e-11	1.42865e-06	2.4846e-09	Not_calculated._Throws_an_error_when_p-value_is_infinite_or_NA._NEED_FIXING
cg14426788	rs141619763:159185421:T:C	2	159185421	T	C	0.205907	592.6	0.205906	0.0899232	0.97474	imputed	1439	127307	-	2	159312727	II	PKP4;CCDC148	NM_003628;NM_001171637;NM_001005476;NM_138803	TSS1500;5'UTR;Body	N_Shore	NA	NA	NA	NA	NA	NA	NA	0.244238	0.0371256	2.37303e-11	1.47244e-06	2.55632e-09	Not_calculated._Throws_an_error_when_p-value_is_infinite_or_NA._NEED_FIXING
cg14426788	rs75699868	2	159185536	T	A	0.205076	590.209	0.205075	0.10528	0.976511	imputed	1439	127192	-	2	159312727	II	PKP4;CCDC148	NM_003628;NM_001171637;NM_001005476;NM_138803	TSS1500;5'UTR;Body	N_Shore	NA	NA	NA	NA	NA	NA	NA	0.243714	0.0370831	2.48053e-11	1.53914e-06	2.66288e-09	Not_calculated._Throws_an_error_when_p-value_is_infinite_or_NA._NEED_FIXING
cg14426788	rs78216340	2	159193005	C	T	0.205076	590.209	0.205075	0.10528	0.976512	imputed	1439	119723	-	2	159312727	II	PKP4;CCDC148	NM_003628;NM_001171637;NM_001005476;NM_138803	TSS1500;5'UTR;Body	N_Shore	NA	NA	NA	NA	NA	NA	NA	0.243714	0.0370831	2.48053e-11	1.53914e-06	2.66288e-09	Not_calculated._Throws_an_error_when_p-value_is_infinite_or_NA._NEED_FIXING
cg14426788	rs2528599	2	159541722	A	C	0.256801	739.073	0.743199	0.489275	0.996323	imputed	1439	-228994	-	2	159312727	II	PKP4;CCDC148	NM_003628;NM_001171637;NM_001005476;NM_138803	TSS1500;5'UTR;Body	N_Shore	NA	NA	NA	NA	NA	NA	NA	-0.219268	0.0334383	2.73779e-11	1.69877e-06	2.91384e-09	Not_calculated._Throws_an_error_when_p-value_is_infinite_or_NA._NEED_FIXING
cg14426788	rs4664252	2	159542634	G	T	0.256613	738.532	0.743387	0.489098	0.997346	imputed	1439	-229906	-	2	159312727	II	PKP4;CCDC148	NM_003628;NM_001171637;NM_001005476;NM_138803	TSS1500;5'UTR;Body	N_Shore	NA	NA	NA	NA	NA	NA	NA	-0.219268	0.0334383	2.73779e-11	1.69877e-06	2.91384e-09	Not_calculated._Throws_an_error_when_p-value_is_infinite_or_NA._NEED_FIXING
cg24986868	rs59566011:159385181:G:GA	2	159385181	G	GA	0.406525	1169.98	0.593467	0.0161257	0.956659	imputed	1439	72581	+	2	159312599	II	PKP4;CCDC148	NM_003628;NM_001171637;NM_001005476;NM_138803	TSS1500;5'UTR;Body	N_Shore	NA	NA	NA	NA	NA	NA	NA	-0.183498	0.028076	3.16415e-11	1.96332e-06	3.36186e-09	Not_calculated._Throws_an_error_when_p-value_is_infinite_or_NA._NEED_FIXING
cg14426788	rs55931090:159487438:T:TTTTGTTTG	2	159487438	T	TTTTGTTTG	0.480544	1383.01	0.480539	0.79168	0.974174	imputed	1439	-174710	-	2	159312727	II	PKP4;CCDC148	NM_003628;NM_001171637;NM_001005476;NM_138803	TSS1500;5'UTR;Body	N_Shore	NA	NA	NA	NA	NA	NA	NA	-0.19832	0.03038	3.33325e-11	2.06825e-06	3.53547e-09	Not_calculated._Throws_an_error_when_p-value_is_infinite_or_NA._NEED_FIXING
cg14426788	rs80352812:159539765:A:C	2	159539765	A	C	0.19679	566.362	0.196789	0.403588	0.988112	imputed	1439	-227037	-	2	159312727	II	PKP4;CCDC148	NM_003628;NM_001171637;NM_001005476;NM_138803	TSS1500;5'UTR;Body	N_Shore	NA	NA	NA	NA	NA	NA	NA	0.232426	0.0357696	4.07324e-11	2.5274e-06	4.29101e-09	Not_calculated._Throws_an_error_when_p-value_is_infinite_or_NA._NEED_FIXING
cg14426788	rs113968722	2	159325706	A	G	0.14438	415.526	0.14438	0.239791	0.988372	imputed	1439	-12978	-	2	159312727	II	PKP4;CCDC148	NM_003628;NM_001171637;NM_001005476;NM_138803	TSS1500;5'UTR;Body	N_Shore	NA	NA	NA	NA	NA	NA	NA	0.269586	0.0415512	4.348e-11	2.69789e-06	4.5727e-09	Not_calculated._Throws_an_error_when_p-value_is_infinite_or_NA._NEED_FIXING
cg24986868	rs72938752	2	159447345	T	C	0.282778	813.835	0.282778	0.192746	0.999657	imputed	1439	134745	+	2	159312599	II	PKP4;CCDC148	NM_003628;NM_001171637;NM_001005476;NM_138803	TSS1500;5'UTR;Body	N_Shore	NA	NA	NA	NA	NA	NA	NA	0.178848	0.0275778	4.43048e-11	2.74907e-06	4.6048e-09	Not_calculated._Throws_an_error_when_p-value_is_infinite_or_NA._NEED_FIXING
cg24986868	rs72938755	2	159447618	G	A	0.282786	813.858	0.282786	0.192746	0.999702	imputed	1439	135018	+	2	159312599	II	PKP4;CCDC148	NM_003628;NM_001171637;NM_001005476;NM_138803	TSS1500;5'UTR;Body	N_Shore	NA	NA	NA	NA	NA	NA	NA	0.178848	0.0275778	4.43048e-11	2.74907e-06	4.6048e-09	Not_calculated._Throws_an_error_when_p-value_is_infinite_or_NA._NEED_FIXING
cg24986868	rs72938757	2	159448138	A	G	0.282886	814.146	0.282886	0.216562	0.999382	imputed	1439	135538	+	2	159312599	II	PKP4;CCDC148	NM_003628;NM_001171637;NM_001005476;NM_138803	TSS1500;5'UTR;Body	N_Shore	NA	NA	NA	NA	NA	NA	NA	0.178848	0.0275778	4.43048e-11	2.74907e-06	4.6048e-09	Not_calculated._Throws_an_error_when_p-value_is_infinite_or_NA._NEED_FIXING
cg24986868	rs3771633	2	159449086	C	T	0.282814	813.939	0.282814	0.192746	0.999867	imputed	1439	136486	+	2	159312599	II	PKP4;CCDC148	NM_003628;NM_001171637;NM_001005476;NM_138803	TSS1500;5'UTR;Body	N_Shore	NA	NA	NA	NA	NA	NA	NA	0.178848	0.0275778	4.43048e-11	2.74907e-06	4.6048e-09	Not_calculated._Throws_an_error_when_p-value_is_infinite_or_NA._NEED_FIXING
cg24986868	rs3771635	2	159450163	T	C	0.282836	814.002	0.282836	0.194293	0.999998	imputed	1439	137563	+	2	159312599	II	PKP4;CCDC148	NM_003628;NM_001171637;NM_001005476;NM_138803	TSS1500;5'UTR;Body	N_Shore	NA	NA	NA	NA	NA	NA	NA	0.178848	0.0275778	4.43048e-11	2.74907e-06	4.6048e-09	Not_calculated._Throws_an_error_when_p-value_is_infinite_or_NA._NEED_FIXING
cg24986868	rs3771636	2	159450194	C	T	0.282836	814.002	0.282836	0.194293	0.999998	imputed	1439	137594	+	2	159312599	II	PKP4;CCDC148	NM_003628;NM_001171637;NM_001005476;NM_138803	TSS1500;5'UTR;Body	N_Shore	NA	NA	NA	NA	NA	NA	NA	0.178848	0.0275778	4.43048e-11	2.74907e-06	4.6048e-09	Not_calculated._Throws_an_error_when_p-value_is_infinite_or_NA._NEED_FIXING
cg24986868	rs3771637	2	159450214	A	G	0.282836	814.002	0.282836	0.194293	0.999995	imputed	1439	137614	+	2	159312599	II	PKP4;CCDC148	NM_003628;NM_001171637;NM_001005476;NM_138803	TSS1500;5'UTR;Body	N_Shore	NA	NA	NA	NA	NA	NA	NA	0.178848	0.0275778	4.43048e-11	2.74907e-06	4.6048e-09	Not_calculated._Throws_an_error_when_p-value_is_infinite_or_NA._NEED_FIXING
cg14426788	rs79921461	2	159408498	T	C	0.144434	415.681	0.144434	0.164273	0.991839	imputed	1439	-95770	-	2	159312727	II	PKP4;CCDC148	NM_003628;NM_001171637;NM_001005476;NM_138803	TSS1500;5'UTR;Body	N_Shore	NA	NA	NA	NA	NA	NA	NA	0.266638	0.04138	5.83167e-11	3.61849e-06	6.02079e-09	Not_calculated._Throws_an_error_when_p-value_is_infinite_or_NA._NEED_FIXING
cg14426788	rs72942802	2	159539604	G	C	0.197869	569.467	0.197869	0.453815	0.984186	imputed	1439	-226876	-	2	159312727	II	PKP4;CCDC148	NM_003628;NM_001171637;NM_001005476;NM_138803	TSS1500;5'UTR;Body	N_Shore	NA	NA	NA	NA	NA	NA	NA	0.230255	0.0358112	6.39328e-11	3.96697e-06	6.58965e-09	Not_calculated._Throws_an_error_when_p-value_is_infinite_or_NA._NEED_FIXING
cg14426788	rs60497432	2	159276189	G	T	0.422847	1216.95	0.422847	0.176685	0.990415	imputed	1439	36539	-	2	159312727	II	PKP4;CCDC148	NM_003628;NM_001171637;NM_001005476;NM_138803	TSS1500;5'UTR;Body	N_Shore	NA	NA	NA	NA	NA	NA	NA	0.200354	0.0311651	6.43073e-11	3.9902e-06	6.61725e-09	Not_calculated._Throws_an_error_when_p-value_is_infinite_or_NA._NEED_FIXING
cg14426788	rs75455899	2	159329187	G	A	0.144765	416.634	0.144765	0.239791	0.992239	imputed	1439	-16459	-	2	159312727	II	PKP4;CCDC148	NM_003628;NM_001171637;NM_001005476;NM_138803	TSS1500;5'UTR;Body	N_Shore	NA	NA	NA	NA	NA	NA	NA	0.262032	0.0409499	7.8276e-11	4.85695e-06	8.01476e-09	Not_calculated._Throws_an_error_when_p-value_is_infinite_or_NA._NEED_FIXING
cg14426788	rs74834740	2	159354658	A	G	0.144855	416.893	0.144855	0.239779	0.994047	imputed	1439	-41930	-	2	159312727	II	PKP4;CCDC148	NM_003628;NM_001171637;NM_001005476;NM_138803	TSS1500;5'UTR;Body	N_Shore	NA	NA	NA	NA	NA	NA	NA	0.262032	0.0409499	7.8276e-11	4.85695e-06	8.01476e-09	Not_calculated._Throws_an_error_when_p-value_is_infinite_or_NA._NEED_FIXING
cg14426788	rs11679163	2	159372601	G	A	0.144697	416.438	0.144697	0.239779	0.994036	imputed	1439	-59873	-	2	159312727	II	PKP4;CCDC148	NM_003628;NM_001171637;NM_001005476;NM_138803	TSS1500;5'UTR;Body	N_Shore	NA	NA	NA	NA	NA	NA	NA	0.262032	0.0409499	7.8276e-11	4.85695e-06	8.01476e-09	Not_calculated._Throws_an_error_when_p-value_is_infinite_or_NA._NEED_FIXING
cg24986868	rs139632944	2	159435439	TTGTCAAACCTCAAAG	T	0.281681	810.678	0.281681	0.170878	0.995012	imputed	1439	122839	+	2	159312599	II	PKP4;CCDC148	NM_003628;NM_001171637;NM_001005476;NM_138803	TSS1500;5'UTR;Body	N_Shore	NA	NA	NA	NA	NA	NA	NA	0.178145	0.0279014	8.58078e-11	5.32429e-06	8.75705e-09	Not_calculated._Throws_an_error_when_p-value_is_infinite_or_NA._NEED_FIXING
cg24986868	rs72936965	2	159419324	C	G	0.28232	812.517	0.28232	0.241256	0.997932	imputed	1439	106724	+	2	159312599	II	PKP4;CCDC148	NM_003628;NM_001171637;NM_001005476;NM_138803	TSS1500;5'UTR;Body	N_Shore	NA	NA	NA	NA	NA	NA	NA	0.177078	0.0277838	9.24268e-11	5.73499e-06	9.41706e-09	Not_calculated._Throws_an_error_when_p-value_is_infinite_or_NA._NEED_FIXING
cg14426788	rs80330591	2	159368720	G	A	0.144033	414.527	0.144033	0.282751	0.993895	imputed	1439	-55992	-	2	159312727	II	PKP4;CCDC148	NM_003628;NM_001171637;NM_001005476;NM_138803	TSS1500;5'UTR;Body	N_Shore	NA	NA	NA	NA	NA	NA	NA	0.261316	0.0410423	9.63891e-11	5.98085e-06	9.80467e-09	Not_calculated._Throws_an_error_when_p-value_is_infinite_or_NA._NEED_FIXING
cg14426788	rs146505808:159541260:C:CCGTGGGG	2	159541260	C	CCGTGGGG	0.249691	718.611	0.750309	0.724341	0.989175	imputed	1439	-228532	-	2	159312727	II	PKP4;CCDC148	NM_003628;NM_001171637;NM_001005476;NM_138803	TSS1500;5'UTR;Body	N_Shore	NA	NA	NA	NA	NA	NA	NA	-0.215645	0.0338743	9.69891e-11	6.01808e-06	9.84955e-09	Not_calculated._Throws_an_error_when_p-value_is_infinite_or_NA._NEED_FIXING
cg24986868	rs72936960	2	159418911	G	A	0.28179	810.992	0.28179	0.170878	0.998573	imputed	1439	106311	+	2	159312599	II	PKP4;CCDC148	NM_003628;NM_001171637;NM_001005476;NM_138803	TSS1500;5'UTR;Body	N_Shore	NA	NA	NA	NA	NA	NA	NA	0.177523	0.0278957	9.83989e-11	6.10555e-06	9.97639e-09	Not_calculated._Throws_an_error_when_p-value_is_infinite_or_NA._NEED_FIXING
cg14426788	rs60621332:159540624:CA:C	2	159540624	CA	C	0.293558	844.86	0.706434	0.202935	0.957225	imputed	1439	-227896	-	2	159312727	II	PKP4;CCDC148	NM_003628;NM_001171637;NM_001005476;NM_138803	TSS1500;5'UTR;Body	N_Shore	NA	NA	NA	NA	NA	NA	NA	-0.216925	0.0341433	1.05328e-10	6.5355e-06	1.06441e-08	Not_calculated._Throws_an_error_when_p-value_is_infinite_or_NA._NEED_FIXING
cg14426788	rs67349642	2	159175287	TG	T	0.312292	898.776	0.312292	0.296702	0.997756	imputed	1439	137440	-	2	159312727	II	PKP4;CCDC148	NM_003628;NM_001171637;NM_001005476;NM_138803	TSS1500;5'UTR;Body	N_Shore	NA	NA	NA	NA	NA	NA	NA	0.201827	0.0317977	1.09624e-10	6.80206e-06	1.10603e-08	Not_calculated._Throws_an_error_when_p-value_is_infinite_or_NA._NEED_FIXING
cg24986868	rs3755405	2	159415421	T	C	0.281599	810.442	0.281599	0.215427	0.998788	imputed	1439	102821	+	2	159312599	II	PKP4;CCDC148	NM_003628;NM_001171637;NM_001005476;NM_138803	TSS1500;5'UTR;Body	N_Shore	NA	NA	NA	NA	NA	NA	NA	0.176729	0.0278788	1.15495e-10	7.16635e-06	1.16148e-08	Not_calculated._Throws_an_error_when_p-value_is_infinite_or_NA._NEED_FIXING
cg24986868	rs72936958	2	159416960	A	G	0.281724	810.802	0.281724	0.215427	0.99899	imputed	1439	104360	+	2	159312599	II	PKP4;CCDC148	NM_003628;NM_001171637;NM_001005476;NM_138803	TSS1500;5'UTR;Body	N_Shore	NA	NA	NA	NA	NA	NA	NA	0.176729	0.0278788	1.15495e-10	7.16635e-06	1.16148e-08	Not_calculated._Throws_an_error_when_p-value_is_infinite_or_NA._NEED_FIXING
cg14426788	rs3048021:159364706:TA:T	2	159364706	TA	T	0.148485	427.34	0.148484	0.53055	0.979123	imputed	1439	-51978	-	2	159312727	II	PKP4;CCDC148	NM_003628;NM_001171637;NM_001005476;NM_138803	TSS1500;5'UTR;Body	N_Shore	NA	NA	NA	NA	NA	NA	NA	0.257877	0.0407128	1.19397e-10	7.40846e-06	1.19878e-08	Not_calculated._Throws_an_error_when_p-value_is_infinite_or_NA._NEED_FIXING
cg14426788	rs757924	2	159544651	G	A	0.256159	737.226	0.74384	0.489178	0.999409	imputed	1439	-231923	-	2	159312727	II	PKP4;CCDC148	NM_003628;NM_001171637;NM_001005476;NM_138803	TSS1500;5'UTR;Body	N_Shore	NA	NA	NA	NA	NA	NA	NA	-0.209809	0.0332932	1.47048e-10	9.12418e-06	1.47164e-08	Not_calculated._Throws_an_error_when_p-value_is_infinite_or_NA._NEED_FIXING
cg14426788	rs1024555	2	159550627	T	C	0.256503	738.216	0.743497	0.489178	0.997831	imputed	1439	-237899	-	2	159312727	II	PKP4;CCDC148	NM_003628;NM_001171637;NM_001005476;NM_138803	TSS1500;5'UTR;Body	N_Shore	NA	NA	NA	NA	NA	NA	NA	-0.20996	0.033347	1.52503e-10	9.46266e-06	1.52133e-08	Not_calculated._Throws_an_error_when_p-value_is_infinite_or_NA._NEED_FIXING
cg14426788	rs2528606	2	159556192	T	C	0.256545	738.337	0.743456	0.489098	0.997812	imputed	1439	-243464	-	2	159312727	II	PKP4;CCDC148	NM_003628;NM_001171637;NM_001005476;NM_138803	TSS1500;5'UTR;Body	N_Shore	NA	NA	NA	NA	NA	NA	NA	-0.20996	0.033347	1.52503e-10	9.46266e-06	1.52133e-08	Not_calculated._Throws_an_error_when_p-value_is_infinite_or_NA._NEED_FIXING
cg24986868	rs10933494	2	159434727	T	G	0.281793	811	0.281793	0.170912	0.997344	imputed	1439	122127	+	2	159312599	II	PKP4;CCDC148	NM_003628;NM_001171637;NM_001005476;NM_138803	TSS1500;5'UTR;Body	N_Shore	NA	NA	NA	NA	NA	NA	NA	0.175848	0.0279315	1.53021e-10	9.4948e-06	1.52404e-08	Not_calculated._Throws_an_error_when_p-value_is_infinite_or_NA._NEED_FIXING
cg24986868	rs72184107	2	159434802	ATC	A	0.282098	811.878	0.282098	0.15226	0.998663	imputed	1439	122202	+	2	159312599	II	PKP4;CCDC148	NM_003628;NM_001171637;NM_001005476;NM_138803	TSS1500;5'UTR;Body	N_Shore	NA	NA	NA	NA	NA	NA	NA	0.175695	0.0279198	1.55858e-10	9.67083e-06	1.54486e-08	Not_calculated._Throws_an_error_when_p-value_is_infinite_or_NA._NEED_FIXING
cg24986868	rs3821292	2	159437399	C	T	0.282121	811.944	0.282121	0.15226	0.99891	imputed	1439	124799	+	2	159312599	II	PKP4;CCDC148	NM_003628;NM_001171637;NM_001005476;NM_138803	TSS1500;5'UTR;Body	N_Shore	NA	NA	NA	NA	NA	NA	NA	0.175695	0.0279198	1.55858e-10	9.67083e-06	1.54486e-08	Not_calculated._Throws_an_error_when_p-value_is_infinite_or_NA._NEED_FIXING
cg24986868	rs11690760	2	159437871	C	G	0.282123	811.95	0.282123	0.15226	0.998941	imputed	1439	125271	+	2	159312599	II	PKP4;CCDC148	NM_003628;NM_001171637;NM_001005476;NM_138803	TSS1500;5'UTR;Body	N_Shore	NA	NA	NA	NA	NA	NA	NA	0.175695	0.0279198	1.55858e-10	9.67083e-06	1.54486e-08	Not_calculated._Throws_an_error_when_p-value_is_infinite_or_NA._NEED_FIXING
cg24986868	rs3771623	2	159440713	T	G	0.282642	813.444	0.282642	0.192746	0.999015	imputed	1439	128113	+	2	159312599	II	PKP4;CCDC148	NM_003628;NM_001171637;NM_001005476;NM_138803	TSS1500;5'UTR;Body	N_Shore	NA	NA	NA	NA	NA	NA	NA	0.174703	0.0277878	1.61788e-10	1.00388e-05	1.59599e-08	Not_calculated._Throws_an_error_when_p-value_is_infinite_or_NA._NEED_FIXING
cg24986868	rs6717979	2	159442541	G	A	0.282663	813.504	0.282663	0.192746	0.999097	imputed	1439	129941	+	2	159312599	II	PKP4;CCDC148	NM_003628;NM_001171637;NM_001005476;NM_138803	TSS1500;5'UTR;Body	N_Shore	NA	NA	NA	NA	NA	NA	NA	0.174703	0.0277878	1.61788e-10	1.00388e-05	1.59599e-08	Not_calculated._Throws_an_error_when_p-value_is_infinite_or_NA._NEED_FIXING
cg24986868	rs7563868	2	159444272	A	T	0.282685	813.567	0.282685	0.192746	0.999187	imputed	1439	131672	+	2	159312599	II	PKP4;CCDC148	NM_003628;NM_001171637;NM_001005476;NM_138803	TSS1500;5'UTR;Body	N_Shore	NA	NA	NA	NA	NA	NA	NA	0.174703	0.0277878	1.61788e-10	1.00388e-05	1.59599e-08	Not_calculated._Throws_an_error_when_p-value_is_infinite_or_NA._NEED_FIXING
cg14426788	rs201805916:159186735:C:G	2	159186735	C	G	0.311631	896.874	0.311631	0.389329	0.998307	imputed	1439	125993	-	2	159312727	II	PKP4;CCDC148	NM_003628;NM_001171637;NM_001005476;NM_138803	TSS1500;5'UTR;Body	N_Shore	NA	NA	NA	NA	NA	NA	NA	0.200593	0.0319178	1.64267e-10	1.01926e-05	1.61787e-08	Not_calculated._Throws_an_error_when_p-value_is_infinite_or_NA._NEED_FIXING
cg24986868	rs72936986	2	159429379	A	C	0.282517	813.084	0.282517	0.192746	0.997897	imputed	1439	116779	+	2	159312599	II	PKP4;CCDC148	NM_003628;NM_001171637;NM_001005476;NM_138803	TSS1500;5'UTR;Body	N_Shore	NA	NA	NA	NA	NA	NA	NA	0.174679	0.0278015	1.65963e-10	1.02978e-05	1.62171e-08	Not_calculated._Throws_an_error_when_p-value_is_infinite_or_NA._NEED_FIXING
cg24986868	rs11685671	2	159431344	A	G	0.282555	813.193	0.282555	0.192746	0.998185	imputed	1439	118744	+	2	159312599	II	PKP4;CCDC148	NM_003628;NM_001171637;NM_001005476;NM_138803	TSS1500;5'UTR;Body	N_Shore	NA	NA	NA	NA	NA	NA	NA	0.174679	0.0278015	1.65963e-10	1.02978e-05	1.62171e-08	Not_calculated._Throws_an_error_when_p-value_is_infinite_or_NA._NEED_FIXING
cg24986868	rs3755409	2	159432139	T	C	0.282563	813.216	0.282563	0.192746	0.998261	imputed	1439	119539	+	2	159312599	II	PKP4;CCDC148	NM_003628;NM_001171637;NM_001005476;NM_138803	TSS1500;5'UTR;Body	N_Shore	NA	NA	NA	NA	NA	NA	NA	0.174679	0.0278015	1.65963e-10	1.02978e-05	1.62171e-08	Not_calculated._Throws_an_error_when_p-value_is_infinite_or_NA._NEED_FIXING
cg24986868	rs11688612	2	159432841	A	G	0.28257	813.236	0.28257	0.192746	0.998334	imputed	1439	120241	+	2	159312599	II	PKP4;CCDC148	NM_003628;NM_001171637;NM_001005476;NM_138803	TSS1500;5'UTR;Body	N_Shore	NA	NA	NA	NA	NA	NA	NA	0.174679	0.0278015	1.65963e-10	1.02978e-05	1.62171e-08	Not_calculated._Throws_an_error_when_p-value_is_infinite_or_NA._NEED_FIXING
cg24986868	rs11693845	2	159432967	G	A	0.282572	813.242	0.282572	0.192746	0.998349	imputed	1439	120367	+	2	159312599	II	PKP4;CCDC148	NM_003628;NM_001171637;NM_001005476;NM_138803	TSS1500;5'UTR;Body	N_Shore	NA	NA	NA	NA	NA	NA	NA	0.174679	0.0278015	1.65963e-10	1.02978e-05	1.62171e-08	Not_calculated._Throws_an_error_when_p-value_is_infinite_or_NA._NEED_FIXING
cg24986868	rs2069100	2	159415520	G	A	0.281716	810.779	0.281716	0.215427	0.998703	genotyped	1439	102920	+	2	159312599	II	PKP4;CCDC148	NM_003628;NM_001171637;NM_001005476;NM_138803	TSS1500;5'UTR;Body	N_Shore	NA	NA	NA	NA	NA	NA	NA	0.175174	0.0278995	1.70642e-10	1.05882e-05	1.66481e-08	Not_calculated._Throws_an_error_when_p-value_is_infinite_or_NA._NEED_FIXING
cg14426788	rs16842874	2	159176453	G	C	0.311621	896.845	0.311621	0.389329	0.997869	imputed	1439	136275	-	2	159312727	II	PKP4;CCDC148	NM_003628;NM_001171637;NM_001005476;NM_138803	TSS1500;5'UTR;Body	N_Shore	NA	NA	NA	NA	NA	NA	NA	0.199027	0.0317613	1.84826e-10	1.14683e-05	1.78079e-08	Not_calculated._Throws_an_error_when_p-value_is_infinite_or_NA._NEED_FIXING
cg14426788	rs11682905	2	159177292	T	C	0.31197	897.85	0.31197	0.356892	0.997868	imputed	1439	135436	-	2	159312727	II	PKP4;CCDC148	NM_003628;NM_001171637;NM_001005476;NM_138803	TSS1500;5'UTR;Body	N_Shore	NA	NA	NA	NA	NA	NA	NA	0.199027	0.0317613	1.84826e-10	1.14683e-05	1.78079e-08	Not_calculated._Throws_an_error_when_p-value_is_infinite_or_NA._NEED_FIXING
cg14426788	rs13394209	2	159178884	C	A	0.311961	897.824	0.311961	0.356892	0.997838	imputed	1439	133844	-	2	159312727	II	PKP4;CCDC148	NM_003628;NM_001171637;NM_001005476;NM_138803	TSS1500;5'UTR;Body	N_Shore	NA	NA	NA	NA	NA	NA	NA	0.199027	0.0317613	1.84826e-10	1.14683e-05	1.78079e-08	Not_calculated._Throws_an_error_when_p-value_is_infinite_or_NA._NEED_FIXING
cg14426788	rs13382484	2	159181060	C	T	0.311697	897.064	0.311696	0.389329	0.99857	imputed	1439	131668	-	2	159312727	II	PKP4;CCDC148	NM_003628;NM_001171637;NM_001005476;NM_138803	TSS1500;5'UTR;Body	N_Shore	NA	NA	NA	NA	NA	NA	NA	0.199027	0.0317613	1.84826e-10	1.14683e-05	1.78079e-08	Not_calculated._Throws_an_error_when_p-value_is_infinite_or_NA._NEED_FIXING
cg14426788	rs111482188	2	159181241	A	AC	0.311792	897.337	0.311792	0.389329	0.998905	imputed	1439	131487	-	2	159312727	II	PKP4;CCDC148	NM_003628;NM_001171637;NM_001005476;NM_138803	TSS1500;5'UTR;Body	N_Shore	NA	NA	NA	NA	NA	NA	NA	0.199027	0.0317613	1.84826e-10	1.14683e-05	1.78079e-08	Not_calculated._Throws_an_error_when_p-value_is_infinite_or_NA._NEED_FIXING
cg14426788	rs115300588	2	159187267	T	C	0.311822	897.424	0.311822	0.389329	0.998773	imputed	1439	125461	-	2	159312727	II	PKP4;CCDC148	NM_003628;NM_001171637;NM_001005476;NM_138803	TSS1500;5'UTR;Body	N_Shore	NA	NA	NA	NA	NA	NA	NA	0.199027	0.0317613	1.84826e-10	1.14683e-05	1.78079e-08	Not_calculated._Throws_an_error_when_p-value_is_infinite_or_NA._NEED_FIXING
cg14426788	rs2711082	2	159549225	C	G	0.256415	737.962	0.743585	0.489178	0.998073	imputed	1439	-236497	-	2	159312727	II	PKP4;CCDC148	NM_003628;NM_001171637;NM_001005476;NM_138803	TSS1500;5'UTR;Body	N_Shore	NA	NA	NA	NA	NA	NA	NA	-0.208879	0.0333333	1.84765e-10	1.14645e-05	1.78079e-08	Not_calculated._Throws_an_error_when_p-value_is_infinite_or_NA._NEED_FIXING
cg14426788	rs2711080	2	159549374	T	C	0.256426	737.994	0.743574	0.489178	0.998028	imputed	1439	-236646	-	2	159312727	II	PKP4;CCDC148	NM_003628;NM_001171637;NM_001005476;NM_138803	TSS1500;5'UTR;Body	N_Shore	NA	NA	NA	NA	NA	NA	NA	-0.208879	0.0333333	1.84765e-10	1.14645e-05	1.78079e-08	Not_calculated._Throws_an_error_when_p-value_is_infinite_or_NA._NEED_FIXING
cg14426788	rs2356091	2	159239443	A	C	0.188553	542.656	0.188552	0.142166	0.905645	imputed	1439	73285	-	2	159312727	II	PKP4;CCDC148	NM_003628;NM_001171637;NM_001005476;NM_138803	TSS1500;5'UTR;Body	N_Shore	NA	NA	NA	NA	NA	NA	NA	0.257892	0.0412326	1.99321e-10	1.23677e-05	1.91747e-08	Not_calculated._Throws_an_error_when_p-value_is_infinite_or_NA._NEED_FIXING
cg14426788	rs11695443	2	159306322	T	G	0.116467	335.192	0.116467	0.608608	0.977351	imputed	1439	6406	-	2	159312727	II	PKP4;CCDC148	NM_003628;NM_001171637;NM_001005476;NM_138803	TSS1500;5'UTR;Body	N_Shore	NA	NA	NA	NA	NA	NA	NA	0.2887	0.0462796	2.21355e-10	1.37349e-05	2.12614e-08	Not_calculated._Throws_an_error_when_p-value_is_infinite_or_NA._NEED_FIXING
cg24986868	rs11675276	2	159443466	T	C	0.281484	810.111	0.281484	0.215574	0.997328	imputed	1439	130866	+	2	159312599	II	PKP4;CCDC148	NM_003628;NM_001171637;NM_001005476;NM_138803	TSS1500;5'UTR;Body	N_Shore	NA	NA	NA	NA	NA	NA	NA	0.173527	0.0278303	2.25629e-10	1.40001e-05	2.16384e-08	Not_calculated._Throws_an_error_when_p-value_is_infinite_or_NA._NEED_FIXING
cg14426788	rs1121239	2	159265579	G	T	0.236261	679.959	0.23626	0.272271	0.958886	imputed	1439	47149	-	2	159312727	II	PKP4;CCDC148	NM_003628;NM_001171637;NM_001005476;NM_138803	TSS1500;5'UTR;Body	N_Shore	NA	NA	NA	NA	NA	NA	NA	0.225929	0.0362374	2.26345e-10	1.40445e-05	2.16736e-08	Not_calculated._Throws_an_error_when_p-value_is_infinite_or_NA._NEED_FIXING
cg14426788	rs74424587	2	159410560	T	G	0.144266	415.198	0.144265	0.164273	0.991625	imputed	1439	-97832	-	2	159312727	II	PKP4;CCDC148	NM_003628;NM_001171637;NM_001005476;NM_138803	TSS1500;5'UTR;Body	N_Shore	NA	NA	NA	NA	NA	NA	NA	0.262118	0.042056	2.29389e-10	1.42334e-05	2.19106e-08	Not_calculated._Throws_an_error_when_p-value_is_infinite_or_NA._NEED_FIXING
cg14426788	rs77118259	2	159461469	T	G	0.122909	353.732	0.122909	0.325279	0.985009	imputed	1439	-148741	-	2	159312727	II	PKP4;CCDC148	NM_003628;NM_001171637;NM_001005476;NM_138803	TSS1500;5'UTR;Body	N_Shore	NA	NA	NA	NA	NA	NA	NA	0.27853	0.0446899	2.29527e-10	1.42419e-05	2.19106e-08	Not_calculated._Throws_an_error_when_p-value_is_infinite_or_NA._NEED_FIXING
cg24986868	rs6751059	2	159464562	A	G	0.268922	773.958	0.268922	0.254165	0.998783	imputed	1439	151962	+	2	159312599	II	PKP4;CCDC148	NM_003628;NM_001171637;NM_001005476;NM_138803	TSS1500;5'UTR;Body	N_Shore	NA	NA	NA	NA	NA	NA	NA	0.176733	0.0283775	2.36322e-10	1.46635e-05	2.24901e-08	Not_calculated._Throws_an_error_when_p-value_is_infinite_or_NA._NEED_FIXING
cg24986868	rs3771644	2	159467006	C	A	0.268785	773.563	0.268785	0.254165	0.999112	imputed	1439	154406	+	2	159312599	II	PKP4;CCDC148	NM_003628;NM_001171637;NM_001005476;NM_138803	TSS1500;5'UTR;Body	N_Shore	NA	NA	NA	NA	NA	NA	NA	0.176733	0.0283775	2.36322e-10	1.46635e-05	2.24901e-08	Not_calculated._Throws_an_error_when_p-value_is_infinite_or_NA._NEED_FIXING
cg24986868	rs56328878	2	159459040	C	A	0.269095	774.455	0.269095	0.254226	0.999192	imputed	1439	146440	+	2	159312599	II	PKP4;CCDC148	NM_003628;NM_001171637;NM_001005476;NM_138803	TSS1500;5'UTR;Body	N_Shore	NA	NA	NA	NA	NA	NA	NA	0.17673	0.0283943	2.42101e-10	1.50221e-05	2.30048e-08	Not_calculated._Throws_an_error_when_p-value_is_infinite_or_NA._NEED_FIXING
cg24986868	rs3771646	2	159467055	A	G	0.269252	774.907	0.269252	0.314439	0.999518	imputed	1439	154455	+	2	159312599	II	PKP4;CCDC148	NM_003628;NM_001171637;NM_001005476;NM_138803	TSS1500;5'UTR;Body	N_Shore	NA	NA	NA	NA	NA	NA	NA	0.175627	0.0282346	2.48145e-10	1.53971e-05	2.34713e-08	Not_calculated._Throws_an_error_when_p-value_is_infinite_or_NA._NEED_FIXING
cg24986868	rs3755416	2	159467593	A	G	0.269251	774.904	0.269251	0.314439	0.999494	imputed	1439	154993	+	2	159312599	II	PKP4;CCDC148	NM_003628;NM_001171637;NM_001005476;NM_138803	TSS1500;5'UTR;Body	N_Shore	NA	NA	NA	NA	NA	NA	NA	0.175627	0.0282346	2.48145e-10	1.53971e-05	2.34713e-08	Not_calculated._Throws_an_error_when_p-value_is_infinite_or_NA._NEED_FIXING
cg24986868	rs3755417	2	159467619	T	C	0.26925	774.902	0.26925	0.314439	0.9995	imputed	1439	155019	+	2	159312599	II	PKP4;CCDC148	NM_003628;NM_001171637;NM_001005476;NM_138803	TSS1500;5'UTR;Body	N_Shore	NA	NA	NA	NA	NA	NA	NA	0.175627	0.0282346	2.48145e-10	1.53971e-05	2.34713e-08	Not_calculated._Throws_an_error_when_p-value_is_infinite_or_NA._NEED_FIXING
cg14426788	rs66477916	2	159303402	C	T	0.422503	1215.96	0.422501	0.117454	0.984224	imputed	1439	9326	-	2	159312727	II	PKP4;CCDC148	NM_003628;NM_001171637;NM_001005476;NM_138803	TSS1500;5'UTR;Body	N_Shore	NA	NA	NA	NA	NA	NA	NA	0.195254	0.0313934	2.49243e-10	1.54653e-05	2.35392e-08	Not_calculated._Throws_an_error_when_p-value_is_infinite_or_NA._NEED_FIXING
cg24986868	rs6746787	2	159457339	T	C	0.26956	775.794	0.26956	0.283901	0.999542	imputed	1439	144739	+	2	159312599	II	PKP4;CCDC148	NM_003628;NM_001171637;NM_001005476;NM_138803	TSS1500;5'UTR;Body	N_Shore	NA	NA	NA	NA	NA	NA	NA	0.175623	0.0282512	2.54209e-10	1.57734e-05	2.3863e-08	Not_calculated._Throws_an_error_when_p-value_is_infinite_or_NA._NEED_FIXING
cg24986868	rs72938772	2	159457752	T	C	0.269562	775.799	0.269562	0.283901	0.999555	imputed	1439	145152	+	2	159312599	II	PKP4;CCDC148	NM_003628;NM_001171637;NM_001005476;NM_138803	TSS1500;5'UTR;Body	N_Shore	NA	NA	NA	NA	NA	NA	NA	0.175623	0.0282512	2.54209e-10	1.57734e-05	2.3863e-08	Not_calculated._Throws_an_error_when_p-value_is_infinite_or_NA._NEED_FIXING
cg24986868	rs3821294	2	159458426	A	G	0.269563	775.802	0.269563	0.283901	0.999574	imputed	1439	145826	+	2	159312599	II	PKP4;CCDC148	NM_003628;NM_001171637;NM_001005476;NM_138803	TSS1500;5'UTR;Body	N_Shore	NA	NA	NA	NA	NA	NA	NA	0.175623	0.0282512	2.54209e-10	1.57734e-05	2.3863e-08	Not_calculated._Throws_an_error_when_p-value_is_infinite_or_NA._NEED_FIXING
cg24986868	rs55730033	2	159460560	A	G	0.269562	775.799	0.269562	0.283901	0.999589	imputed	1439	147960	+	2	159312599	II	PKP4;CCDC148	NM_003628;NM_001171637;NM_001005476;NM_138803	TSS1500;5'UTR;Body	N_Shore	NA	NA	NA	NA	NA	NA	NA	0.175623	0.0282512	2.54209e-10	1.57734e-05	2.3863e-08	Not_calculated._Throws_an_error_when_p-value_is_infinite_or_NA._NEED_FIXING
cg14426788	rs73968915	2	159172557	T	A	0.28048	807.221	0.28048	0.132707	0.998881	imputed	1439	140171	-	2	159312727	II	PKP4;CCDC148	NM_003628;NM_001171637;NM_001005476;NM_138803	TSS1500;5'UTR;Body	N_Shore	NA	NA	NA	NA	NA	NA	NA	0.203684	0.0327814	2.59263e-10	1.6087e-05	2.4264e-08	Not_calculated._Throws_an_error_when_p-value_is_infinite_or_NA._NEED_FIXING
cg14426788	rs17808559	2	159172652	G	A	0.280486	807.239	0.280486	0.132707	0.998869	imputed	1439	140076	-	2	159312727	II	PKP4;CCDC148	NM_003628;NM_001171637;NM_001005476;NM_138803	TSS1500;5'UTR;Body	N_Shore	NA	NA	NA	NA	NA	NA	NA	0.203684	0.0327814	2.59263e-10	1.6087e-05	2.4264e-08	Not_calculated._Throws_an_error_when_p-value_is_infinite_or_NA._NEED_FIXING
cg14426788	rs13407117	2	159181036	G	A	0.311861	897.536	0.311861	0.35721	0.998593	imputed	1439	131692	-	2	159312727	II	PKP4;CCDC148	NM_003628;NM_001171637;NM_001005476;NM_138803	TSS1500;5'UTR;Body	N_Shore	NA	NA	NA	NA	NA	NA	NA	0.197287	0.031821	2.82498e-10	1.75287e-05	2.63987e-08	Not_calculated._Throws_an_error_when_p-value_is_infinite_or_NA._NEED_FIXING
cg24986868	rs3771667	2	159508331	A	G	0.276255	795.062	0.276254	0.262531	0.983443	imputed	1439	195731	+	2	159312599	II	PKP4;CCDC148	NM_003628;NM_001171637;NM_001005476;NM_138803	TSS1500;5'UTR;Body	N_Shore	NA	NA	NA	NA	NA	NA	NA	0.176248	0.0284335	2.84842e-10	1.76742e-05	2.65777e-08	Not_calculated._Throws_an_error_when_p-value_is_infinite_or_NA._NEED_FIXING
cg14426788	rs3771650	2	159480195	C	A	0.146998	423.06	0.146998	0.0721858	0.990608	imputed	1439	-167467	-	2	159312727	II	PKP4;CCDC148	NM_003628;NM_001171637;NM_001005476;NM_138803	TSS1500;5'UTR;Body	N_Shore	NA	NA	NA	NA	NA	NA	NA	0.258528	0.0417874	3.07094e-10	1.90549e-05	2.8568e-08	Not_calculated._Throws_an_error_when_p-value_is_infinite_or_NA._NEED_FIXING
cg14426788	rs3771655	2	159488934	A	G	0.146862	422.669	0.146862	0.0721858	0.988893	imputed	1439	-176206	-	2	159312727	II	PKP4;CCDC148	NM_003628;NM_001171637;NM_001005476;NM_138803	TSS1500;5'UTR;Body	N_Shore	NA	NA	NA	NA	NA	NA	NA	0.258528	0.0417874	3.07094e-10	1.90549e-05	2.8568e-08	Not_calculated._Throws_an_error_when_p-value_is_infinite_or_NA._NEED_FIXING
cg24986868	rs3771648	2	159472663	G	A	0.268747	773.454	0.268747	0.254165	0.998826	imputed	1439	160063	+	2	159312599	II	PKP4;CCDC148	NM_003628;NM_001171637;NM_001005476;NM_138803	TSS1500;5'UTR;Body	N_Shore	NA	NA	NA	NA	NA	NA	NA	0.175671	0.0284084	3.12949e-10	1.94182e-05	2.90691e-08	Not_calculated._Throws_an_error_when_p-value_is_infinite_or_NA._NEED_FIXING
cg14426788	rs2193704	2	159308708	C	A	0.459946	1323.72	0.459943	0.202379	0.978735	imputed	1439	4020	-	2	159312727	II	PKP4;CCDC148	NM_003628;NM_001171637;NM_001005476;NM_138803	TSS1500;5'UTR;Body	N_Shore	NA	NA	NA	NA	NA	NA	NA	-0.19645	0.0317728	3.14551e-10	1.95176e-05	2.91743e-08	Not_calculated._Throws_an_error_when_p-value_is_infinite_or_NA._NEED_FIXING
cg24986868	rs2051949	2	159513146	G	C	0.269541	775.739	0.269541	0.25406	0.995203	imputed	1439	200546	+	2	159312599	II	PKP4;CCDC148	NM_003628;NM_001171637;NM_001005476;NM_138803	TSS1500;5'UTR;Body	N_Shore	NA	NA	NA	NA	NA	NA	NA	0.175121	0.0283252	3.15443e-10	1.95729e-05	2.92133e-08	Not_calculated._Throws_an_error_when_p-value_is_infinite_or_NA._NEED_FIXING
cg24986868	rs6719202	2	159474789	T	C	0.269041	774.3	0.269041	0.254451	0.997849	imputed	1439	162189	+	2	159312599	II	PKP4;CCDC148	NM_003628;NM_001171637;NM_001005476;NM_138803	TSS1500;5'UTR;Body	N_Shore	NA	NA	NA	NA	NA	NA	NA	0.174817	0.0282784	3.16489e-10	1.96378e-05	2.92665e-08	Not_calculated._Throws_an_error_when_p-value_is_infinite_or_NA._NEED_FIXING
cg14426788	rs3764835	2	159519368	G	A	0.14644	421.454	0.14644	0.0442033	0.990724	genotyped	1439	-206640	-	2	159312727	II	PKP4;CCDC148	NM_003628;NM_001171637;NM_001005476;NM_138803	TSS1500;5'UTR;Body	N_Shore	NA	NA	NA	NA	NA	NA	NA	0.25881	0.0418696	3.178e-10	1.97192e-05	2.9344e-08	Not_calculated._Throws_an_error_when_p-value_is_infinite_or_NA._NEED_FIXING
cg24986868	rs6761592	2	159472180	A	G	0.269237	774.864	0.269237	0.314439	0.999347	imputed	1439	159580	+	2	159312599	II	PKP4;CCDC148	NM_003628;NM_001171637;NM_001005476;NM_138803	TSS1500;5'UTR;Body	N_Shore	NA	NA	NA	NA	NA	NA	NA	0.17458	0.0282651	3.27639e-10	2.03297e-05	3.01627e-08	Not_calculated._Throws_an_error_when_p-value_is_infinite_or_NA._NEED_FIXING
cg24986868	rs3771649	2	159473554	A	C	0.269543	775.745	0.269543	0.284135	0.998224	imputed	1439	160954	+	2	159312599	II	PKP4;CCDC148	NM_003628;NM_001171637;NM_001005476;NM_138803	TSS1500;5'UTR;Body	N_Shore	NA	NA	NA	NA	NA	NA	NA	0.17458	0.0282651	3.27639e-10	2.03297e-05	3.01627e-08	Not_calculated._Throws_an_error_when_p-value_is_infinite_or_NA._NEED_FIXING
cg14426788	rs13384752	2	159206719	T	C	0.312603	899.671	0.312603	0.326526	0.997274	imputed	1439	106009	-	2	159312727	II	PKP4;CCDC148	NM_003628;NM_001171637;NM_001005476;NM_138803	TSS1500;5'UTR;Body	N_Shore	NA	NA	NA	NA	NA	NA	NA	0.196799	0.0318887	3.38359e-10	2.09948e-05	3.07391e-08	Not_calculated._Throws_an_error_when_p-value_is_infinite_or_NA._NEED_FIXING
cg14426788	rs13399899	2	159213880	G	T	0.312912	900.561	0.312912	0.390193	0.997294	imputed	1439	98848	-	2	159312727	II	PKP4;CCDC148	NM_003628;NM_001171637;NM_001005476;NM_138803	TSS1500;5'UTR;Body	N_Shore	NA	NA	NA	NA	NA	NA	NA	0.196799	0.0318887	3.38359e-10	2.09948e-05	3.07391e-08	Not_calculated._Throws_an_error_when_p-value_is_infinite_or_NA._NEED_FIXING
cg14426788	rs58335280	2	159214708	A	C	0.312526	899.45	0.312526	0.390653	0.996909	imputed	1439	98020	-	2	159312727	II	PKP4;CCDC148	NM_003628;NM_001171637;NM_001005476;NM_138803	TSS1500;5'UTR;Body	N_Shore	NA	NA	NA	NA	NA	NA	NA	0.196799	0.0318887	3.38359e-10	2.09948e-05	3.07391e-08	Not_calculated._Throws_an_error_when_p-value_is_infinite_or_NA._NEED_FIXING
cg14426788	rs6745890	2	159215927	T	C	0.312945	900.656	0.312945	0.390193	0.997189	imputed	1439	96801	-	2	159312727	II	PKP4;CCDC148	NM_003628;NM_001171637;NM_001005476;NM_138803	TSS1500;5'UTR;Body	N_Shore	NA	NA	NA	NA	NA	NA	NA	0.196799	0.0318887	3.38359e-10	2.09948e-05	3.07391e-08	Not_calculated._Throws_an_error_when_p-value_is_infinite_or_NA._NEED_FIXING
cg14426788	rs10168710	2	159217515	C	A	0.312916	900.572	0.312916	0.390193	0.997308	imputed	1439	95213	-	2	159312727	II	PKP4;CCDC148	NM_003628;NM_001171637;NM_001005476;NM_138803	TSS1500;5'UTR;Body	N_Shore	NA	NA	NA	NA	NA	NA	NA	0.196799	0.0318887	3.38359e-10	2.09948e-05	3.07391e-08	Not_calculated._Throws_an_error_when_p-value_is_infinite_or_NA._NEED_FIXING
cg14426788	rs10194162	2	159217756	G	A	0.312918	900.578	0.312918	0.390193	0.997319	imputed	1439	94972	-	2	159312727	II	PKP4;CCDC148	NM_003628;NM_001171637;NM_001005476;NM_138803	TSS1500;5'UTR;Body	N_Shore	NA	NA	NA	NA	NA	NA	NA	0.196799	0.0318887	3.38359e-10	2.09948e-05	3.07391e-08	Not_calculated._Throws_an_error_when_p-value_is_infinite_or_NA._NEED_FIXING
cg14426788	rs10179308	2	159221899	A	C	0.31292	900.584	0.31292	0.390193	0.997327	imputed	1439	90829	-	2	159312727	II	PKP4;CCDC148	NM_003628;NM_001171637;NM_001005476;NM_138803	TSS1500;5'UTR;Body	N_Shore	NA	NA	NA	NA	NA	NA	NA	0.196799	0.0318887	3.38359e-10	2.09948e-05	3.07391e-08	Not_calculated._Throws_an_error_when_p-value_is_infinite_or_NA._NEED_FIXING
cg14426788	rs10179333	2	159221973	A	G	0.31292	900.584	0.31292	0.390193	0.997327	imputed	1439	90755	-	2	159312727	II	PKP4;CCDC148	NM_003628;NM_001171637;NM_001005476;NM_138803	TSS1500;5'UTR;Body	N_Shore	NA	NA	NA	NA	NA	NA	NA	0.196799	0.0318887	3.38359e-10	2.09948e-05	3.07391e-08	Not_calculated._Throws_an_error_when_p-value_is_infinite_or_NA._NEED_FIXING
cg14426788	rs3764834	2	159514178	C	G	0.146691	422.177	0.146691	0.0721858	0.986997	imputed	1439	-201450	-	2	159312727	II	PKP4;CCDC148	NM_003628;NM_001171637;NM_001005476;NM_138803	TSS1500;5'UTR;Body	N_Shore	NA	NA	NA	NA	NA	NA	NA	0.258222	0.0418292	3.34499e-10	2.07553e-05	3.07391e-08	Not_calculated._Throws_an_error_when_p-value_is_infinite_or_NA._NEED_FIXING
cg14426788	rs115662116:159541856:C:T	2	159541856	C	T	0.268304	772.179	0.268303	0.544904	0.924678	imputed	1439	-229128	-	2	159312727	II	PKP4;CCDC148	NM_003628;NM_001171637;NM_001005476;NM_138803	TSS1500;5'UTR;Body	N_Shore	NA	NA	NA	NA	NA	NA	NA	0.212391	0.0345134	3.78075e-10	2.34592e-05	3.4297e-08	Not_calculated._Throws_an_error_when_p-value_is_infinite_or_NA._NEED_FIXING
cg14426788	rs77091901	2	159287685	A	G	0.329514	948.341	0.329514	0.474417	0.99179	imputed	1439	25043	-	2	159312727	II	PKP4;CCDC148	NM_003628;NM_001171637;NM_001005476;NM_138803	TSS1500;5'UTR;Body	N_Shore	NA	NA	NA	NA	NA	NA	NA	0.198232	0.0322292	3.85735e-10	2.39345e-05	3.49408e-08	Not_calculated._Throws_an_error_when_p-value_is_infinite_or_NA._NEED_FIXING
cg14426788	rs2193703	2	159308645	A	G	0.46697	1343.94	0.466965	0.137923	0.974257	imputed	1439	4083	-	2	159312727	II	PKP4;CCDC148	NM_003628;NM_001171637;NM_001005476;NM_138803	TSS1500;5'UTR;Body	N_Shore	NA	NA	NA	NA	NA	NA	NA	-0.196756	0.0320195	4.00122e-10	2.48272e-05	3.61912e-08	Not_calculated._Throws_an_error_when_p-value_is_infinite_or_NA._NEED_FIXING
cg14426788	rs113307820	2	159119095	G	A	0.21545	620.065	0.21545	0.211248	0.970003	imputed	1439	193633	-	2	159312727	II	PKP4;CCDC148	NM_003628;NM_001171637;NM_001005476;NM_138803	TSS1500;5'UTR;Body	N_Shore	NA	NA	NA	NA	NA	NA	NA	0.221906	0.0361172	4.02199e-10	2.4956e-05	3.63261e-08	Not_calculated._Throws_an_error_when_p-value_is_infinite_or_NA._NEED_FIXING
cg14426788	rs111829781	2	159498598	A	T	0.122241	351.81	0.122241	0.325051	0.990924	imputed	1439	-185870	-	2	159312727	II	PKP4;CCDC148	NM_003628;NM_001171637;NM_001005476;NM_138803	TSS1500;5'UTR;Body	N_Shore	NA	NA	NA	NA	NA	NA	NA	0.27308	0.0444542	4.05017e-10	2.51309e-05	3.65275e-08	Not_calculated._Throws_an_error_when_p-value_is_infinite_or_NA._NEED_FIXING
cg24986868	rs11674918	2	159489698	G	A	0.268599	773.028	0.268599	0.254165	0.997247	imputed	1439	177098	+	2	159312599	II	PKP4;CCDC148	NM_003628;NM_001171637;NM_001005476;NM_138803	TSS1500;5'UTR;Body	N_Shore	NA	NA	NA	NA	NA	NA	NA	0.174689	0.0284386	4.05728e-10	2.5175e-05	3.65385e-08	Not_calculated._Throws_an_error_when_p-value_is_infinite_or_NA._NEED_FIXING
cg24986868	rs3771652	2	159483802	T	C	0.276421	795.54	0.27642	0.290902	0.989544	imputed	1439	171202	+	2	159312599	II	PKP4;CCDC148	NM_003628;NM_001171637;NM_001005476;NM_138803	TSS1500;5'UTR;Body	N_Shore	NA	NA	NA	NA	NA	NA	NA	0.174799	0.0284705	4.13492e-10	2.56568e-05	3.70271e-08	Not_calculated._Throws_an_error_when_p-value_is_infinite_or_NA._NEED_FIXING
cg14426788	rs7564131	2	159197888	A	G	0.315114	906.898	0.315114	0.46314	0.99541	imputed	1439	114840	-	2	159312727	II	PKP4;CCDC148	NM_003628;NM_001171637;NM_001005476;NM_138803	TSS1500;5'UTR;Body	N_Shore	NA	NA	NA	NA	NA	NA	NA	0.194956	0.0317519	4.1264e-10	2.56039e-05	3.70271e-08	Not_calculated._Throws_an_error_when_p-value_is_infinite_or_NA._NEED_FIXING
cg14426788	rs7564134	2	159197897	A	C	0.315114	906.898	0.315114	0.46314	0.99541	imputed	1439	114831	-	2	159312727	II	PKP4;CCDC148	NM_003628;NM_001171637;NM_001005476;NM_138803	TSS1500;5'UTR;Body	N_Shore	NA	NA	NA	NA	NA	NA	NA	0.194956	0.0317519	4.1264e-10	2.56039e-05	3.70271e-08	Not_calculated._Throws_an_error_when_p-value_is_infinite_or_NA._NEED_FIXING
cg14426788	rs150366694	2	159522447	CTT	C	0.123386	355.105	0.123386	0.326031	0.990708	imputed	1439	-209719	-	2	159312727	II	PKP4;CCDC148	NM_003628;NM_001171637;NM_001005476;NM_138803	TSS1500;5'UTR;Body	N_Shore	NA	NA	NA	NA	NA	NA	NA	0.269489	0.0438933	4.13541e-10	2.56598e-05	3.70271e-08	Not_calculated._Throws_an_error_when_p-value_is_infinite_or_NA._NEED_FIXING
cg24986868	rs111919560	2	159487595	T	G	0.268648	773.169	0.268648	0.282375	0.997413	imputed	1439	174995	+	2	159312599	II	PKP4;CCDC148	NM_003628;NM_001171637;NM_001005476;NM_138803	TSS1500;5'UTR;Body	N_Shore	NA	NA	NA	NA	NA	NA	NA	0.17361	0.0282946	4.23631e-10	2.62859e-05	3.7605e-08	Not_calculated._Throws_an_error_when_p-value_is_infinite_or_NA._NEED_FIXING
cg24986868	rs3771656	2	159488950	A	C	0.269073	774.392	0.269073	0.314439	0.997704	imputed	1439	176350	+	2	159312599	II	PKP4;CCDC148	NM_003628;NM_001171637;NM_001005476;NM_138803	TSS1500;5'UTR;Body	N_Shore	NA	NA	NA	NA	NA	NA	NA	0.17361	0.0282946	4.23631e-10	2.62859e-05	3.7605e-08	Not_calculated._Throws_an_error_when_p-value_is_infinite_or_NA._NEED_FIXING
cg24986868	rs11692293	2	159490118	A	C	0.269066	774.372	0.269066	0.314439	0.997626	imputed	1439	177518	+	2	159312599	II	PKP4;CCDC148	NM_003628;NM_001171637;NM_001005476;NM_138803	TSS1500;5'UTR;Body	N_Shore	NA	NA	NA	NA	NA	NA	NA	0.17361	0.0282946	4.23631e-10	2.62859e-05	3.7605e-08	Not_calculated._Throws_an_error_when_p-value_is_infinite_or_NA._NEED_FIXING
cg24986868	rs72942738	2	159491032	A	T	0.269061	774.358	0.269062	0.314439	0.99758	imputed	1439	178432	+	2	159312599	II	PKP4;CCDC148	NM_003628;NM_001171637;NM_001005476;NM_138803	TSS1500;5'UTR;Body	N_Shore	NA	NA	NA	NA	NA	NA	NA	0.17361	0.0282946	4.23631e-10	2.62859e-05	3.7605e-08	Not_calculated._Throws_an_error_when_p-value_is_infinite_or_NA._NEED_FIXING
cg24986868	rs72942740	2	159491331	A	G	0.26906	774.355	0.26906	0.314439	0.997563	imputed	1439	178731	+	2	159312599	II	PKP4;CCDC148	NM_003628;NM_001171637;NM_001005476;NM_138803	TSS1500;5'UTR;Body	N_Shore	NA	NA	NA	NA	NA	NA	NA	0.17361	0.0282946	4.23631e-10	2.62859e-05	3.7605e-08	Not_calculated._Throws_an_error_when_p-value_is_infinite_or_NA._NEED_FIXING
cg24986868	rs147581986	2	159491341	CA	C	0.26906	774.355	0.26906	0.314439	0.997563	imputed	1439	178741	+	2	159312599	II	PKP4;CCDC148	NM_003628;NM_001171637;NM_001005476;NM_138803	TSS1500;5'UTR;Body	N_Shore	NA	NA	NA	NA	NA	NA	NA	0.17361	0.0282946	4.23631e-10	2.62859e-05	3.7605e-08	Not_calculated._Throws_an_error_when_p-value_is_infinite_or_NA._NEED_FIXING
cg14426788	rs78701698	2	159512778	A	G	0.123363	355.039	0.123363	0.326031	0.990959	imputed	1439	-200050	-	2	159312727	II	PKP4;CCDC148	NM_003628;NM_001171637;NM_001005476;NM_138803	TSS1500;5'UTR;Body	N_Shore	NA	NA	NA	NA	NA	NA	NA	0.269142	0.043883	4.30702e-10	2.67246e-05	3.8178e-08	Not_calculated._Throws_an_error_when_p-value_is_infinite_or_NA._NEED_FIXING
cg24986868	rs72942752	2	159496233	G	C	0.268559	772.913	0.268559	0.282472	0.99685	imputed	1439	183633	+	2	159312599	II	PKP4;CCDC148	NM_003628;NM_001171637;NM_001005476;NM_138803	TSS1500;5'UTR;Body	N_Shore	NA	NA	NA	NA	NA	NA	NA	0.174251	0.02847	4.66395e-10	2.89393e-05	4.12241e-08	Not_calculated._Throws_an_error_when_p-value_is_infinite_or_NA._NEED_FIXING
cg24986868	rs142488803	2	159504093	ACTTTT	A	0.268525	772.815	0.268525	0.25271	0.996511	imputed	1439	191493	+	2	159312599	II	PKP4;CCDC148	NM_003628;NM_001171637;NM_001005476;NM_138803	TSS1500;5'UTR;Body	N_Shore	NA	NA	NA	NA	NA	NA	NA	0.174251	0.02847	4.66395e-10	2.89393e-05	4.12241e-08	Not_calculated._Throws_an_error_when_p-value_is_infinite_or_NA._NEED_FIXING
cg14426788	rs11898134	2	159197342	A	G	0.312423	899.153	0.312423	0.326526	0.999032	imputed	1439	115386	-	2	159312727	II	PKP4;CCDC148	NM_003628;NM_001171637;NM_001005476;NM_138803	TSS1500;5'UTR;Body	N_Shore	NA	NA	NA	NA	NA	NA	NA	0.1948	0.0318413	4.74286e-10	2.9429e-05	4.18025e-08	Not_calculated._Throws_an_error_when_p-value_is_infinite_or_NA._NEED_FIXING
cg14426788	rs10205147	2	159198793	T	C	0.312077	898.158	0.312076	0.356892	0.999028	imputed	1439	113935	-	2	159312727	II	PKP4;CCDC148	NM_003628;NM_001171637;NM_001005476;NM_138803	TSS1500;5'UTR;Body	N_Shore	NA	NA	NA	NA	NA	NA	NA	0.1948	0.0318413	4.74286e-10	2.9429e-05	4.18025e-08	Not_calculated._Throws_an_error_when_p-value_is_infinite_or_NA._NEED_FIXING
cg24986868	rs2193707	2	159320951	C	T	0.414176	1192	0.585823	0.8279	0.99322	imputed	1439	8351	+	2	159312599	II	PKP4;CCDC148	NM_003628;NM_001171637;NM_001005476;NM_138803	TSS1500;5'UTR;Body	N_Shore	NA	NA	NA	NA	NA	NA	NA	-0.161246	0.0263746	4.86811e-10	3.02061e-05	4.2796e-08	Not_calculated._Throws_an_error_when_p-value_is_infinite_or_NA._NEED_FIXING
cg14426788	rs72942773	2	159516005	A	G	0.147341	424.047	0.147341	0.0584993	0.985576	imputed	1439	-203277	-	2	159312727	II	PKP4;CCDC148	NM_003628;NM_001171637;NM_001005476;NM_138803	TSS1500;5'UTR;Body	N_Shore	NA	NA	NA	NA	NA	NA	NA	0.256507	0.0419566	4.86937e-10	3.0214e-05	4.2796e-08	Not_calculated._Throws_an_error_when_p-value_is_infinite_or_NA._NEED_FIXING
cg14426788	rs1055579	2	159539434	G	A	0.211886	609.808	0.211885	0.42971	0.985567	imputed	1439	-226706	-	2	159312727	II	PKP4;CCDC148	NM_003628;NM_001171637;NM_001005476;NM_138803	TSS1500;5'UTR;Body	N_Shore	NA	NA	NA	NA	NA	NA	NA	0.218656	0.035788	4.9892e-10	3.09575e-05	4.37871e-08	Not_calculated._Throws_an_error_when_p-value_is_infinite_or_NA._NEED_FIXING
cg14426788	rs72942795	2	159532400	C	T	0.146713	422.24	0.146713	0.0441275	0.990583	imputed	1439	-219672	-	2	159312727	II	PKP4;CCDC148	NM_003628;NM_001171637;NM_001005476;NM_138803	TSS1500;5'UTR;Body	N_Shore	NA	NA	NA	NA	NA	NA	NA	0.257281	0.0421586	5.215e-10	3.23586e-05	4.56397e-08	Not_calculated._Throws_an_error_when_p-value_is_infinite_or_NA._NEED_FIXING
cg24986868	rs55989952	2	159512249	G	C	0.269497	775.612	0.269497	0.25406	0.995344	imputed	1439	199649	+	2	159312599	II	PKP4;CCDC148	NM_003628;NM_001171637;NM_001005476;NM_138803	TSS1500;5'UTR;Body	N_Shore	NA	NA	NA	NA	NA	NA	NA	0.172738	0.0283316	5.40376e-10	3.35298e-05	4.72251e-08	Not_calculated._Throws_an_error_when_p-value_is_infinite_or_NA._NEED_FIXING
cg14426788	rs76757235	2	159349719	G	A	0.203678	586.185	0.203676	0.328737	0.852078	imputed	1439	-36991	-	2	159312727	II	PKP4;CCDC148	NM_003628;NM_001171637;NM_001005476;NM_138803	TSS1500;5'UTR;Body	N_Shore	NA	NA	NA	NA	NA	NA	NA	0.271593	0.0445489	5.42042e-10	3.36332e-05	4.7304e-08	Not_calculated._Throws_an_error_when_p-value_is_infinite_or_NA._NEED_FIXING
cg24986868	rs3771669	2	159508975	T	G	0.269929	776.856	0.269928	0.284135	0.99594	imputed	1439	196375	+	2	159312599	II	PKP4;CCDC148	NM_003628;NM_001171637;NM_001005476;NM_138803	TSS1500;5'UTR;Body	N_Shore	NA	NA	NA	NA	NA	NA	NA	0.171692	0.0281898	5.62552e-10	3.49058e-05	4.89562e-08	Not_calculated._Throws_an_error_when_p-value_is_infinite_or_NA._NEED_FIXING
cg24986868	rs3771673	2	159510391	T	G	0.269931	776.861	0.269931	0.284135	0.995913	imputed	1439	197791	+	2	159312599	II	PKP4;CCDC148	NM_003628;NM_001171637;NM_001005476;NM_138803	TSS1500;5'UTR;Body	N_Shore	NA	NA	NA	NA	NA	NA	NA	0.171692	0.0281898	5.62552e-10	3.49058e-05	4.89562e-08	Not_calculated._Throws_an_error_when_p-value_is_infinite_or_NA._NEED_FIXING
cg14426788	rs7564839	2	159228591	A	G	0.312983	900.765	0.312983	0.390193	0.998077	imputed	1439	84137	-	2	159312727	II	PKP4;CCDC148	NM_003628;NM_001171637;NM_001005476;NM_138803	TSS1500;5'UTR;Body	N_Shore	NA	NA	NA	NA	NA	NA	NA	0.193862	0.0319155	6.22926e-10	3.86519e-05	5.41344e-08	Not_calculated._Throws_an_error_when_p-value_is_infinite_or_NA._NEED_FIXING
cg14426788	rs11680987	2	159285598	C	T	0.42326	1218.14	0.423259	0.105172	0.989868	imputed	1439	27130	-	2	159312727	II	PKP4;CCDC148	NM_003628;NM_001171637;NM_001005476;NM_138803	TSS1500;5'UTR;Body	N_Shore	NA	NA	NA	NA	NA	NA	NA	0.189158	0.0311656	6.41737e-10	3.98191e-05	5.53044e-08	Not_calculated._Throws_an_error_when_p-value_is_infinite_or_NA._NEED_FIXING
cg14426788	rs66615135	2	159287983	A	G	0.42336	1218.43	0.423359	0.105172	0.990694	imputed	1439	24745	-	2	159312727	II	PKP4;CCDC148	NM_003628;NM_001171637;NM_001005476;NM_138803	TSS1500;5'UTR;Body	N_Shore	NA	NA	NA	NA	NA	NA	NA	0.189158	0.0311656	6.41737e-10	3.98191e-05	5.53044e-08	Not_calculated._Throws_an_error_when_p-value_is_infinite_or_NA._NEED_FIXING
cg14426788	rs139822065	2	159293858	A	C	0.422872	1217.03	0.422872	0.117052	0.989595	imputed	1439	18870	-	2	159312727	II	PKP4;CCDC148	NM_003628;NM_001171637;NM_001005476;NM_138803	TSS1500;5'UTR;Body	N_Shore	NA	NA	NA	NA	NA	NA	NA	0.189158	0.0311656	6.41737e-10	3.98191e-05	5.53044e-08	Not_calculated._Throws_an_error_when_p-value_is_infinite_or_NA._NEED_FIXING
cg14426788	rs138980416	2	159295270	T	C	0.422866	1217.01	0.422866	0.117052	0.989847	imputed	1439	17458	-	2	159312727	II	PKP4;CCDC148	NM_003628;NM_001171637;NM_001005476;NM_138803	TSS1500;5'UTR;Body	N_Shore	NA	NA	NA	NA	NA	NA	NA	0.189158	0.0311656	6.41737e-10	3.98191e-05	5.53044e-08	Not_calculated._Throws_an_error_when_p-value_is_infinite_or_NA._NEED_FIXING
cg14426788	rs11693357	2	159297171	G	A	0.423309	1218.28	0.423309	0.130344	0.989089	imputed	1439	15557	-	2	159312727	II	PKP4;CCDC148	NM_003628;NM_001171637;NM_001005476;NM_138803	TSS1500;5'UTR;Body	N_Shore	NA	NA	NA	NA	NA	NA	NA	0.189158	0.0311656	6.41737e-10	3.98191e-05	5.53044e-08	Not_calculated._Throws_an_error_when_p-value_is_infinite_or_NA._NEED_FIXING
cg14426788	rs11683865	2	159297886	C	T	0.422689	1216.5	0.422689	0.117052	0.989681	imputed	1439	14842	-	2	159312727	II	PKP4;CCDC148	NM_003628;NM_001171637;NM_001005476;NM_138803	TSS1500;5'UTR;Body	N_Shore	NA	NA	NA	NA	NA	NA	NA	0.189158	0.0311656	6.41737e-10	3.98191e-05	5.53044e-08	Not_calculated._Throws_an_error_when_p-value_is_infinite_or_NA._NEED_FIXING
cg14426788	rs17492855	2	159281466	T	G	0.423456	1218.71	0.423454	0.1173	0.992098	imputed	1439	31262	-	2	159312727	II	PKP4;CCDC148	NM_003628;NM_001171637;NM_001005476;NM_138803	TSS1500;5'UTR;Body	N_Shore	NA	NA	NA	NA	NA	NA	NA	0.188704	0.0311168	6.62347e-10	4.1098e-05	5.70013e-08	Not_calculated._Throws_an_error_when_p-value_is_infinite_or_NA._NEED_FIXING
cg14426788	rs6437168	2	159205568	A	G	0.313171	901.306	0.313171	0.326073	0.997441	imputed	1439	107160	-	2	159312727	II	PKP4;CCDC148	NM_003628;NM_001171637;NM_001005476;NM_138803	TSS1500;5'UTR;Body	N_Shore	NA	NA	NA	NA	NA	NA	NA	0.193502	0.0319202	6.71987e-10	4.16961e-05	5.77509e-08	Not_calculated._Throws_an_error_when_p-value_is_infinite_or_NA._NEED_FIXING
cg14426788	rs7580785	2	159277948	A	G	0.42479	1222.55	0.42479	0.105706	0.992332	imputed	1439	34780	-	2	159312727	II	PKP4;CCDC148	NM_003628;NM_001171637;NM_001005476;NM_138803	TSS1500;5'UTR;Body	N_Shore	NA	NA	NA	NA	NA	NA	NA	0.188252	0.031115	7.23348e-10	4.4883e-05	6.19931e-08	Not_calculated._Throws_an_error_when_p-value_is_infinite_or_NA._NEED_FIXING
cg14426788	rs7583673	2	159277967	T	C	0.424788	1222.54	0.424788	0.105706	0.992321	imputed	1439	34761	-	2	159312727	II	PKP4;CCDC148	NM_003628;NM_001171637;NM_001005476;NM_138803	TSS1500;5'UTR;Body	N_Shore	NA	NA	NA	NA	NA	NA	NA	0.188252	0.031115	7.23348e-10	4.4883e-05	6.19931e-08	Not_calculated._Throws_an_error_when_p-value_is_infinite_or_NA._NEED_FIXING
cg24986868	rs34352482	2	159486587	A	AT	0.28106	808.891	0.28106	0.117044	0.998097	imputed	1439	173987	+	2	159312599	II	PKP4;CCDC148	NM_003628;NM_001171637;NM_001005476;NM_138803	TSS1500;5'UTR;Body	N_Shore	NA	NA	NA	NA	NA	NA	NA	0.170814	0.0282574	7.47373e-10	4.63737e-05	6.38757e-08	Not_calculated._Throws_an_error_when_p-value_is_infinite_or_NA._NEED_FIXING
cg24986868	rs112920878	2	159487590	T	C	0.28104	808.833	0.28104	0.117044	0.997912	imputed	1439	174990	+	2	159312599	II	PKP4;CCDC148	NM_003628;NM_001171637;NM_001005476;NM_138803	TSS1500;5'UTR;Body	N_Shore	NA	NA	NA	NA	NA	NA	NA	0.170814	0.0282574	7.47373e-10	4.63737e-05	6.38757e-08	Not_calculated._Throws_an_error_when_p-value_is_infinite_or_NA._NEED_FIXING
cg14426788	rs3835023	2	159477439	CTT	C	0.146572	421.834	0.146572	0.0721452	0.991553	imputed	1439	-164711	-	2	159312727	II	PKP4;CCDC148	NM_003628;NM_001171637;NM_001005476;NM_138803	TSS1500;5'UTR;Body	N_Shore	NA	NA	NA	NA	NA	NA	NA	0.252752	0.0418464	7.7062e-10	4.78162e-05	6.57719e-08	Not_calculated._Throws_an_error_when_p-value_is_infinite_or_NA._NEED_FIXING
cg14426788	rs72938765	2	159454423	C	G	0.147225	423.714	0.147225	0.0721858	0.991578	imputed	1439	-141695	-	2	159312727	II	PKP4;CCDC148	NM_003628;NM_001171637;NM_001005476;NM_138803	TSS1500;5'UTR;Body	N_Shore	NA	NA	NA	NA	NA	NA	NA	0.25195	0.0417539	7.98894e-10	4.95706e-05	6.7998e-08	Not_calculated._Throws_an_error_when_p-value_is_infinite_or_NA._NEED_FIXING
cg14426788	rs141212451	2	159277195	C	T	0.423825	1219.77	0.423825	0.117148	0.993721	imputed	1439	35533	-	2	159312727	II	PKP4;CCDC148	NM_003628;NM_001171637;NM_001005476;NM_138803	TSS1500;5'UTR;Body	N_Shore	NA	NA	NA	NA	NA	NA	NA	0.186774	0.0310192	8.65426e-10	5.36988e-05	7.356e-08	Not_calculated._Throws_an_error_when_p-value_is_infinite_or_NA._NEED_FIXING
cg24986868	rs72942786	2	159525960	A	G	0.269871	776.689	0.269871	0.228151	0.995781	imputed	1439	213360	+	2	159312599	II	PKP4;CCDC148	NM_003628;NM_001171637;NM_001005476;NM_138803	TSS1500;5'UTR;Body	N_Shore	NA	NA	NA	NA	NA	NA	NA	0.170399	0.0284147	1.00581e-09	6.24095e-05	8.53755e-08	Not_calculated._Throws_an_error_when_p-value_is_infinite_or_NA._NEED_FIXING
cg14426788	rs4664247	2	159306361	T	C	0.458048	1318.26	0.541949	0.670853	0.984215	imputed	1439	6367	-	2	159312727	II	PKP4;CCDC148	NM_003628;NM_001171637;NM_001005476;NM_138803	TSS1500;5'UTR;Body	N_Shore	NA	NA	NA	NA	NA	NA	NA	-0.18588	0.031004	1.01516e-09	6.29897e-05	8.60515e-08	Not_calculated._Throws_an_error_when_p-value_is_infinite_or_NA._NEED_FIXING
cg14426788	rs10166003	2	159306969	T	C	0.461205	1327.35	0.538794	0.750133	0.983394	imputed	1439	5759	-	2	159312727	II	PKP4;CCDC148	NM_003628;NM_001171637;NM_001005476;NM_138803	TSS1500;5'UTR;Body	N_Shore	NA	NA	NA	NA	NA	NA	NA	-0.18667	0.0311374	1.01714e-09	6.31125e-05	8.61017e-08	Not_calculated._Throws_an_error_when_p-value_is_infinite_or_NA._NEED_FIXING
cg24986868	rs3836165:159411487:T:TAAA	2	159411487	T	TAAA	0.36231	1042.73	0.362308	0.819419	0.967018	imputed	1439	98887	+	2	159312599	II	PKP4;CCDC148	NM_003628;NM_001171637;NM_001005476;NM_138803	TSS1500;5'UTR;Body	N_Shore	NA	NA	NA	NA	NA	NA	NA	0.162861	0.0271679	1.01991e-09	6.32844e-05	8.62185e-08	Not_calculated._Throws_an_error_when_p-value_is_infinite_or_NA._NEED_FIXING
cg14426788	rs11679320	2	159437891	G	T	0.146872	422.698	0.146872	0.11327	0.993099	imputed	1439	-125163	-	2	159312727	II	PKP4;CCDC148	NM_003628;NM_001171637;NM_001005476;NM_138803	TSS1500;5'UTR;Body	N_Shore	NA	NA	NA	NA	NA	NA	NA	0.250406	0.0418414	1.08426e-09	6.72772e-05	9.15337e-08	Not_calculated._Throws_an_error_when_p-value_is_infinite_or_NA._NEED_FIXING
cg14426788	rs72936974	2	159421977	A	G	0.146821	422.551	0.146821	0.11327	0.993828	imputed	1439	-109249	-	2	159312727	II	PKP4;CCDC148	NM_003628;NM_001171637;NM_001005476;NM_138803	TSS1500;5'UTR;Body	N_Shore	NA	NA	NA	NA	NA	NA	NA	0.250288	0.0418245	1.08699e-09	6.74466e-05	9.16395e-08	Not_calculated._Throws_an_error_when_p-value_is_infinite_or_NA._NEED_FIXING
cg14426788	rs67774266	2	159288041	T	C	0.422594	1216.23	0.422592	0.10483	0.99038	imputed	1439	24687	-	2	159312727	II	PKP4;CCDC148	NM_003628;NM_001171637;NM_001005476;NM_138803	TSS1500;5'UTR;Body	N_Shore	NA	NA	NA	NA	NA	NA	NA	0.185892	0.0312751	1.39273e-09	8.64175e-05	1.17256e-07	Not_calculated._Throws_an_error_when_p-value_is_infinite_or_NA._NEED_FIXING
cg24986868	rs1549084:159313870:C:T	2	159313870	C	T	0.420586	1210.45	0.579413	0.551623	0.990716	imputed	1439	1270	+	2	159312599	II	PKP4;CCDC148	NM_003628;NM_001171637;NM_001005476;NM_138803	TSS1500;5'UTR;Body	N_Shore	NA	NA	NA	NA	NA	NA	NA	-0.157049	0.0265885	1.74554e-09	0.000108309	1.45381e-07	Not_calculated._Throws_an_error_when_p-value_is_infinite_or_NA._NEED_FIXING
cg14426788	rs2528604	2	159553686	T	C	0.399721	1150.4	0.600277	0.475101	0.986446	imputed	1439	-240958	-	2	159312727	II	PKP4;CCDC148	NM_003628;NM_001171637;NM_001005476;NM_138803	TSS1500;5'UTR;Body	N_Shore	NA	NA	NA	NA	NA	NA	NA	-0.175092	0.0297183	1.91092e-09	0.000118571	1.58942e-07	Not_calculated._Throws_an_error_when_p-value_is_infinite_or_NA._NEED_FIXING
cg14426788	rs2602205	2	159250362	A	G	0.28579	822.504	0.71421	0.698509	0.998072	imputed	1439	62366	-	2	159312727	II	PKP4;CCDC148	NM_003628;NM_001171637;NM_001005476;NM_138803	TSS1500;5'UTR;Body	N_Shore	NA	NA	NA	NA	NA	NA	NA	-0.186969	0.0321512	3.02632e-09	0.00018778	2.49708e-07	Not_calculated._Throws_an_error_when_p-value_is_infinite_or_NA._NEED_FIXING
cg14426788	rs74824115	2	159308739	A	C	0.156227	449.621	0.156226	0.483338	0.977719	imputed	1439	3989	-	2	159312727	II	PKP4;CCDC148	NM_003628;NM_001171637;NM_001005476;NM_138803	TSS1500;5'UTR;Body	N_Shore	NA	NA	NA	NA	NA	NA	NA	0.235626	0.0405661	3.15274e-09	0.000195624	2.59793e-07	Not_calculated._Throws_an_error_when_p-value_is_infinite_or_NA._NEED_FIXING
cg24986868	rs11680160	2	159321822	A	G	0.136913	394.036	0.136913	0.219011	0.988093	imputed	1439	9222	+	2	159312599	II	PKP4;CCDC148	NM_003628;NM_001171637;NM_001005476;NM_138803	TSS1500;5'UTR;Body	N_Shore	NA	NA	NA	NA	NA	NA	NA	0.216358	0.0374488	3.79237e-09	0.000235313	3.1003e-07	Not_calculated._Throws_an_error_when_p-value_is_infinite_or_NA._NEED_FIXING
cg24986868	rs112374757	2	159324156	A	C	0.136911	394.03	0.136911	0.219011	0.988318	imputed	1439	11556	+	2	159312599	II	PKP4;CCDC148	NM_003628;NM_001171637;NM_001005476;NM_138803	TSS1500;5'UTR;Body	N_Shore	NA	NA	NA	NA	NA	NA	NA	0.216358	0.0374488	3.79237e-09	0.000235313	3.1003e-07	Not_calculated._Throws_an_error_when_p-value_is_infinite_or_NA._NEED_FIXING
cg24986868	rs111944439	2	159324183	C	T	0.136911	394.03	0.136911	0.219011	0.988326	imputed	1439	11583	+	2	159312599	II	PKP4;CCDC148	NM_003628;NM_001171637;NM_001005476;NM_138803	TSS1500;5'UTR;Body	N_Shore	NA	NA	NA	NA	NA	NA	NA	0.216358	0.0374488	3.79237e-09	0.000235313	3.1003e-07	Not_calculated._Throws_an_error_when_p-value_is_infinite_or_NA._NEED_FIXING
cg24986868	rs112042609	2	159328980	C	T	0.134495	387.077	0.134494	0.139289	0.990431	imputed	1439	16380	+	2	159312599	II	PKP4;CCDC148	NM_003628;NM_001171637;NM_001005476;NM_138803	TSS1500;5'UTR;Body	N_Shore	NA	NA	NA	NA	NA	NA	NA	0.218696	0.0378883	3.91393e-09	0.000242855	3.19547e-07	Not_calculated._Throws_an_error_when_p-value_is_infinite_or_NA._NEED_FIXING
cg24986868	rs10168054	2	159413799	A	C	0.458735	1320.24	0.541265	0.202653	0.99814	imputed	1439	101199	+	2	159312599	II	PKP4;CCDC148	NM_003628;NM_001171637;NM_001005476;NM_138803	TSS1500;5'UTR;Body	N_Shore	NA	NA	NA	NA	NA	NA	NA	-0.152276	0.0264186	4.10779e-09	0.000254884	3.34933e-07	Not_calculated._Throws_an_error_when_p-value_is_infinite_or_NA._NEED_FIXING
cg24986868	rs10933490	2	159413406	A	G	0.45869	1320.11	0.541309	0.202653	0.997801	imputed	1439	100806	+	2	159312599	II	PKP4;CCDC148	NM_003628;NM_001171637;NM_001005476;NM_138803	TSS1500;5'UTR;Body	N_Shore	NA	NA	NA	NA	NA	NA	NA	-0.152529	0.0264692	4.14382e-09	0.00025712	3.37428e-07	Not_calculated._Throws_an_error_when_p-value_is_infinite_or_NA._NEED_FIXING
cg14426788	rs2711084	2	159546597	T	C	0.495848	1427.05	0.504148	0.460213	0.984593	imputed	1439	-233869	-	2	159312727	II	PKP4;CCDC148	NM_003628;NM_001171637;NM_001005476;NM_138803	TSS1500;5'UTR;Body	N_Shore	NA	NA	NA	NA	NA	NA	NA	-0.174592	0.0303146	4.22217e-09	0.000261981	3.43357e-07	Not_calculated._Throws_an_error_when_p-value_is_infinite_or_NA._NEED_FIXING
cg24986868	rs3771679	2	159520085	G	C	0.334743	963.39	0.665256	0.173362	0.997126	imputed	1439	207485	+	2	159312599	II	PKP4;CCDC148	NM_003628;NM_001171637;NM_001005476;NM_138803	TSS1500;5'UTR;Body	N_Shore	NA	NA	NA	NA	NA	NA	NA	-0.158227	0.0275074	4.40574e-09	0.000273372	3.5365e-07	Not_calculated._Throws_an_error_when_p-value_is_infinite_or_NA._NEED_FIXING
cg24986868	rs3771604	2	159414979	A	G	0.398541	1147	0.601459	0.12354	1	genotyped	1439	102379	+	2	159312599	II	PKP4;CCDC148	NM_003628;NM_001171637;NM_001005476;NM_138803	TSS1500;5'UTR;Body	N_Shore	NA	NA	NA	NA	NA	NA	NA	-0.15892	0.027629	4.41178e-09	0.000273747	3.53678e-07	Not_calculated._Throws_an_error_when_p-value_is_infinite_or_NA._NEED_FIXING
cg24986868	rs11688897	2	159349099	G	T	0.135307	389.414	0.135306	0.176217	0.993008	imputed	1439	36499	+	2	159312599	II	PKP4;CCDC148	NM_003628;NM_001171637;NM_001005476;NM_138803	TSS1500;5'UTR;Body	N_Shore	NA	NA	NA	NA	NA	NA	NA	0.216959	0.0377256	4.43661e-09	0.000275287	3.55209e-07	Not_calculated._Throws_an_error_when_p-value_is_infinite_or_NA._NEED_FIXING
cg24986868	rs55905216	2	159354187	G	C	0.134504	387.103	0.134504	0.211934	0.993802	imputed	1439	41587	+	2	159312599	II	PKP4;CCDC148	NM_003628;NM_001171637;NM_001005476;NM_138803	TSS1500;5'UTR;Body	N_Shore	NA	NA	NA	NA	NA	NA	NA	0.217136	0.0378085	4.64935e-09	0.000288488	3.71762e-07	Not_calculated._Throws_an_error_when_p-value_is_infinite_or_NA._NEED_FIXING
cg14426788	rs2528607	2	159557604	A	T	0.492578	1417.64	0.507419	0.428774	0.983121	imputed	1439	-244876	-	2	159312727	II	PKP4;CCDC148	NM_003628;NM_001171637;NM_001005476;NM_138803	TSS1500;5'UTR;Body	N_Shore	NA	NA	NA	NA	NA	NA	NA	-0.172339	0.0301187	5.26398e-09	0.000326625	4.15553e-07	Not_calculated._Throws_an_error_when_p-value_is_infinite_or_NA._NEED_FIXING
cg14426788	rs79783003	2	159349720	C	T	0.187632	540.005	0.18763	0.386516	0.820329	imputed	1439	-36992	-	2	159312727	II	PKP4;CCDC148	NM_003628;NM_001171637;NM_001005476;NM_138803	TSS1500;5'UTR;Body	N_Shore	NA	NA	NA	NA	NA	NA	NA	0.273964	0.0478943	5.32063e-09	0.00033014	4.19491e-07	Not_calculated._Throws_an_error_when_p-value_is_infinite_or_NA._NEED_FIXING
cg14426788	rs200274224:159302862:C:CA	2	159302862	C	CA	0.438324	1261.5	0.438315	0.0866958	0.938904	imputed	1439	9866	-	2	159312727	II	PKP4;CCDC148	NM_003628;NM_001171637;NM_001005476;NM_138803	TSS1500;5'UTR;Body	N_Shore	NA	NA	NA	NA	NA	NA	NA	0.188334	0.0329307	5.3547e-09	0.000332254	4.21642e-07	Not_calculated._Throws_an_error_when_p-value_is_infinite_or_NA._NEED_FIXING
cg14426788	2:159122031:A:ATTT	2	159122031	A	ATTT	0.351975	1012.98	0.351974	0.32566	0.994359	imputed	1439	190697	-	2	159312727	II	PKP4;CCDC148	NM_003628;NM_001171637;NM_001005476;NM_138803	TSS1500;5'UTR;Body	N_Shore	NA	NA	NA	NA	NA	NA	NA	0.181703	0.031792	5.47315e-09	0.000339603	4.30423e-07	Not_calculated._Throws_an_error_when_p-value_is_infinite_or_NA._NEED_FIXING
cg14426788	rs35367859	2	159118030	CA	C	0.20159	580.176	0.201589	0.100939	0.958386	imputed	1439	194697	-	2	159312727	II	PKP4;CCDC148	NM_003628;NM_001171637;NM_001005476;NM_138803	TSS1500;5'UTR;Body	N_Shore	NA	NA	NA	NA	NA	NA	NA	0.224966	0.0393725	5.52469e-09	0.000342801	4.33926e-07	Not_calculated._Throws_an_error_when_p-value_is_infinite_or_NA._NEED_FIXING
cg14426788	rs2711079	2	159562619	G	A	0.49425	1422.45	0.505745	0.492924	0.981428	imputed	1439	-249891	-	2	159312727	II	PKP4;CCDC148	NM_003628;NM_001171637;NM_001005476;NM_138803	TSS1500;5'UTR;Body	N_Shore	NA	NA	NA	NA	NA	NA	NA	-0.17234	0.0301945	5.72695e-09	0.000355352	4.48676e-07	Not_calculated._Throws_an_error_when_p-value_is_infinite_or_NA._NEED_FIXING
cg14426788	rs2254053	2	159562906	C	A	0.493908	1421.47	0.506088	0.52677	0.981387	imputed	1439	-250178	-	2	159312727	II	PKP4;CCDC148	NM_003628;NM_001171637;NM_001005476;NM_138803	TSS1500;5'UTR;Body	N_Shore	NA	NA	NA	NA	NA	NA	NA	-0.17234	0.0301945	5.72695e-09	0.000355352	4.48676e-07	Not_calculated._Throws_an_error_when_p-value_is_infinite_or_NA._NEED_FIXING
cg24986868	rs757930	2	159464424	A	C	0.355335	1022.65	0.644665	0.24954	0.998703	imputed	1439	151824	+	2	159312599	II	PKP4;CCDC148	NM_003628;NM_001171637;NM_001005476;NM_138803	TSS1500;5'UTR;Body	N_Shore	NA	NA	NA	NA	NA	NA	NA	-0.156504	0.0274469	5.91799e-09	0.000367205	4.62475e-07	Not_calculated._Throws_an_error_when_p-value_is_infinite_or_NA._NEED_FIXING
cg24986868	rs3771645	2	159467028	C	T	0.3555	1023.13	0.6445	0.249555	0.998853	genotyped	1439	154428	+	2	159312599	II	PKP4;CCDC148	NM_003628;NM_001171637;NM_001005476;NM_138803	TSS1500;5'UTR;Body	N_Shore	NA	NA	NA	NA	NA	NA	NA	-0.156504	0.0274469	5.91799e-09	0.000367205	4.62475e-07	Not_calculated._Throws_an_error_when_p-value_is_infinite_or_NA._NEED_FIXING
cg24986868	rs138671707	2	159534559	TA	T	0.271213	780.551	0.271213	0.257176	0.995562	imputed	1439	221959	+	2	159312599	II	PKP4;CCDC148	NM_003628;NM_001171637;NM_001005476;NM_138803	TSS1500;5'UTR;Body	N_Shore	NA	NA	NA	NA	NA	NA	NA	0.161572	0.0284071	6.4371e-09	0.000399416	5.0241e-07	Not_calculated._Throws_an_error_when_p-value_is_infinite_or_NA._NEED_FIXING
cg14426788	2:159282635:G:<INS:ME:ALU>:159282914	2	159282635	G	<INS:ME:ALU>	0.183019	526.729	0.183018	0.250589	0.925018	imputed	1439	30093	-	2	159312727	II	PKP4;CCDC148	NM_003628;NM_001171637;NM_001005476;NM_138803	TSS1500;5'UTR;Body	N_Shore	NA	NA	NA	NA	NA	NA	NA	0.239869	0.0421915	6.53141e-09	0.000405267	5.0913e-07	Not_calculated._Throws_an_error_when_p-value_is_infinite_or_NA._NEED_FIXING
cg14426788	rs76591930	2	159540995	C	T	0.165131	475.247	0.165131	0.773829	0.993701	imputed	1439	-228267	-	2	159312727	II	PKP4;CCDC148	NM_003628;NM_001171637;NM_001005476;NM_138803	TSS1500;5'UTR;Body	N_Shore	NA	NA	NA	NA	NA	NA	NA	0.216572	0.0381707	6.98408e-09	0.000433355	5.42372e-07	Not_calculated._Throws_an_error_when_p-value_is_infinite_or_NA._NEED_FIXING
cg14426788	rs2528597:159541462:C:A	2	159541462	C	A	0.164551	473.578	0.16455	0.847454	0.994536	imputed	1439	-228734	-	2	159312727	II	PKP4;CCDC148	NM_003628;NM_001171637;NM_001005476;NM_138803	TSS1500;5'UTR;Body	N_Shore	NA	NA	NA	NA	NA	NA	NA	0.216572	0.0381707	6.98408e-09	0.000433355	5.42372e-07	Not_calculated._Throws_an_error_when_p-value_is_infinite_or_NA._NEED_FIXING
cg14426788	rs72944712	2	159543244	T	C	0.164194	472.55	0.164195	0.847303	0.996649	imputed	1439	-230516	-	2	159312727	II	PKP4;CCDC148	NM_003628;NM_001171637;NM_001005476;NM_138803	TSS1500;5'UTR;Body	N_Shore	NA	NA	NA	NA	NA	NA	NA	0.216572	0.0381707	6.98408e-09	0.000433355	5.42372e-07	Not_calculated._Throws_an_error_when_p-value_is_infinite_or_NA._NEED_FIXING
cg24986868	rs4664975:159418438:C:A	2	159418438	C	A	0.468758	1349.09	0.531241	0.00694244	0.987357	imputed	1439	105838	+	2	159312599	II	PKP4;CCDC148	NM_003628;NM_001171637;NM_001005476;NM_138803	TSS1500;5'UTR;Body	N_Shore	NA	NA	NA	NA	NA	NA	NA	-0.155335	0.0273951	7.13247e-09	0.000442563	5.53203e-07	Not_calculated._Throws_an_error_when_p-value_is_infinite_or_NA._NEED_FIXING
cg24986868	rs112938928	2	159379167	G	T	0.135643	390.381	0.135642	0.176447	0.988632	imputed	1439	66567	+	2	159312599	II	PKP4;CCDC148	NM_003628;NM_001171637;NM_001005476;NM_138803	TSS1500;5'UTR;Body	N_Shore	NA	NA	NA	NA	NA	NA	NA	0.214524	0.0378612	7.30553e-09	0.000453301	5.65213e-07	Not_calculated._Throws_an_error_when_p-value_is_infinite_or_NA._NEED_FIXING
cg24986868	rs76478573	2	159388505	T	C	0.135688	390.51	0.135688	0.176447	0.988473	imputed	1439	75905	+	2	159312599	II	PKP4;CCDC148	NM_003628;NM_001171637;NM_001005476;NM_138803	TSS1500;5'UTR;Body	N_Shore	NA	NA	NA	NA	NA	NA	NA	0.214524	0.0378612	7.30553e-09	0.000453301	5.65213e-07	Not_calculated._Throws_an_error_when_p-value_is_infinite_or_NA._NEED_FIXING
cg24986868	rs200077006	2	159375657	C	CT	0.136679	393.362	0.136678	0.219011	0.981097	imputed	1439	63057	+	2	159312599	II	PKP4;CCDC148	NM_003628;NM_001171637;NM_001005476;NM_138803	TSS1500;5'UTR;Body	N_Shore	NA	NA	NA	NA	NA	NA	NA	0.214699	0.0379212	7.49365e-09	0.000464973	5.79045e-07	Not_calculated._Throws_an_error_when_p-value_is_infinite_or_NA._NEED_FIXING
cg14426788	chr2:159541855:D	2	159541855	TC	T	0.3405	979.959	0.340499	0.814252	0.979884	imputed	1439	-229127	-	2	159312727	II	PKP4;CCDC148	NM_003628;NM_001171637;NM_001005476;NM_138803	TSS1500;5'UTR;Body	N_Shore	NA	NA	NA	NA	NA	NA	NA	0.173019	0.0306242	8.03449e-09	0.000498532	6.20065e-07	Not_calculated._Throws_an_error_when_p-value_is_infinite_or_NA._NEED_FIXING
cg24986868	rs12694966	2	159471022	A	G	0.350248	1008.01	0.649752	0.270554	0.998628	imputed	1439	158422	+	2	159312599	II	PKP4;CCDC148	NM_003628;NM_001171637;NM_001005476;NM_138803	TSS1500;5'UTR;Body	N_Shore	NA	NA	NA	NA	NA	NA	NA	-0.154625	0.0273924	8.26754e-09	0.000512993	6.37258e-07	Not_calculated._Throws_an_error_when_p-value_is_infinite_or_NA._NEED_FIXING
cg14426788	rs2528603	2	159552465	G	A	0.351188	1010.72	0.64881	0.524146	0.989826	imputed	1439	-239737	-	2	159312727	II	PKP4;CCDC148	NM_003628;NM_001171637;NM_001005476;NM_138803	TSS1500;5'UTR;Body	N_Shore	NA	NA	NA	NA	NA	NA	NA	-0.180267	0.0321084	9.86627e-09	0.000612192	7.58602e-07	Not_calculated._Throws_an_error_when_p-value_is_infinite_or_NA._NEED_FIXING
cg14426788	rs2528611	2	159560048	C	A	0.493355	1419.88	0.506641	0.561766	0.98149	imputed	1439	-247320	-	2	159312727	II	PKP4;CCDC148	NM_003628;NM_001171637;NM_001005476;NM_138803	TSS1500;5'UTR;Body	N_Shore	NA	NA	NA	NA	NA	NA	NA	-0.170051	0.0303088	1.00807e-08	0.000625497	7.7413e-07	Not_calculated._Throws_an_error_when_p-value_is_infinite_or_NA._NEED_FIXING
cg24986868	rs2528593	2	159531909	A	G	0.335069	964.329	0.664931	0.192862	0.997246	genotyped	1439	219309	+	2	159312599	II	PKP4;CCDC148	NM_003628;NM_001171637;NM_001005476;NM_138803	TSS1500;5'UTR;Body	N_Shore	NA	NA	NA	NA	NA	NA	NA	-0.153569	0.0273916	1.03277e-08	0.000640823	7.92118e-07	Not_calculated._Throws_an_error_when_p-value_is_infinite_or_NA._NEED_FIXING
cg24986868	rs3755408	2	159431842	T	C	0.465698	1340.28	0.534302	0.0714424	0.998718	imputed	1439	119242	+	2	159312599	II	PKP4;CCDC148	NM_003628;NM_001171637;NM_001005476;NM_138803	TSS1500;5'UTR;Body	N_Shore	NA	NA	NA	NA	NA	NA	NA	-0.148275	0.026692	1.3878e-08	0.000861116	1.05788e-06	Not_calculated._Throws_an_error_when_p-value_is_infinite_or_NA._NEED_FIXING
cg24986868	rs10191923	2	159460807	T	C	0.466039	1341.26	0.533961	0.0802354	0.99899	imputed	1439	148207	+	2	159312599	II	PKP4;CCDC148	NM_003628;NM_001171637;NM_001005476;NM_138803	TSS1500;5'UTR;Body	N_Shore	NA	NA	NA	NA	NA	NA	NA	-0.148237	0.0266926	1.40009e-08	0.000868742	1.06594e-06	Not_calculated._Throws_an_error_when_p-value_is_infinite_or_NA._NEED_FIXING
cg14426788	rs12621929	2	159208030	C	G	0.38396	1105.04	0.61604	0.0222988	0.997299	imputed	1439	104698	-	2	159312727	II	PKP4;CCDC148	NM_003628;NM_001171637;NM_001005476;NM_138803	TSS1500;5'UTR;Body	N_Shore	NA	NA	NA	NA	NA	NA	NA	-0.173525	0.0312803	1.44959e-08	0.000899456	1.10227e-06	Not_calculated._Throws_an_error_when_p-value_is_infinite_or_NA._NEED_FIXING
cg24986868	rs3755410:159432314:C:A	2	159432314	C	A	0.466664	1343.06	0.533336	0.0803301	0.998008	imputed	1439	119714	+	2	159312599	II	PKP4;CCDC148	NM_003628;NM_001171637;NM_001005476;NM_138803	TSS1500;5'UTR;Body	N_Shore	NA	NA	NA	NA	NA	NA	NA	-0.148076	0.0266957	1.45457e-08	0.000902546	1.10471e-06	Not_calculated._Throws_an_error_when_p-value_is_infinite_or_NA._NEED_FIXING
cg24986868	rs2248854	2	159522879	C	G	0.444955	1280.58	0.555045	0.109424	0.997935	imputed	1439	210279	+	2	159312599	II	PKP4;CCDC148	NM_003628;NM_001171637;NM_001005476;NM_138803	TSS1500;5'UTR;Body	N_Shore	NA	NA	NA	NA	NA	NA	NA	-0.145916	0.0263195	1.47792e-08	0.000917035	1.1197e-06	Not_calculated._Throws_an_error_when_p-value_is_infinite_or_NA._NEED_FIXING
cg24986868	rs2158831	2	159525930	C	T	0.444972	1280.63	0.555028	0.109424	0.998054	genotyped	1439	213330	+	2	159312599	II	PKP4;CCDC148	NM_003628;NM_001171637;NM_001005476;NM_138803	TSS1500;5'UTR;Body	N_Shore	NA	NA	NA	NA	NA	NA	NA	-0.145916	0.0263195	1.47792e-08	0.000917035	1.1197e-06	Not_calculated._Throws_an_error_when_p-value_is_infinite_or_NA._NEED_FIXING
cg24986868	rs3771614	2	159430579	T	G	0.466094	1341.42	0.533906	0.0635412	0.998724	imputed	1439	117979	+	2	159312599	II	PKP4;CCDC148	NM_003628;NM_001171637;NM_001005476;NM_138803	TSS1500;5'UTR;Body	N_Shore	NA	NA	NA	NA	NA	NA	NA	-0.147918	0.0266965	1.50614e-08	0.000934545	1.1219e-06	Not_calculated._Throws_an_error_when_p-value_is_infinite_or_NA._NEED_FIXING
cg24986868	rs3771616	2	159430991	A	G	0.466107	1341.46	0.533893	0.0635412	0.998719	imputed	1439	118391	+	2	159312599	II	PKP4;CCDC148	NM_003628;NM_001171637;NM_001005476;NM_138803	TSS1500;5'UTR;Body	N_Shore	NA	NA	NA	NA	NA	NA	NA	-0.147918	0.0266965	1.50614e-08	0.000934545	1.1219e-06	Not_calculated._Throws_an_error_when_p-value_is_infinite_or_NA._NEED_FIXING
cg24986868	rs3821291	2	159431031	A	G	0.46621	1341.75	0.53379	0.0639539	0.99837	imputed	1439	118431	+	2	159312599	II	PKP4;CCDC148	NM_003628;NM_001171637;NM_001005476;NM_138803	TSS1500;5'UTR;Body	N_Shore	NA	NA	NA	NA	NA	NA	NA	-0.147918	0.0266965	1.50614e-08	0.000934545	1.1219e-06	Not_calculated._Throws_an_error_when_p-value_is_infinite_or_NA._NEED_FIXING
cg24986868	rs12473797	2	159431663	T	C	0.466102	1341.44	0.533898	0.0635412	0.99883	imputed	1439	119063	+	2	159312599	II	PKP4;CCDC148	NM_003628;NM_001171637;NM_001005476;NM_138803	TSS1500;5'UTR;Body	N_Shore	NA	NA	NA	NA	NA	NA	NA	-0.147918	0.0266965	1.50614e-08	0.000934545	1.1219e-06	Not_calculated._Throws_an_error_when_p-value_is_infinite_or_NA._NEED_FIXING
cg24986868	rs3755413	2	159436702	A	G	0.466239	1341.84	0.533761	0.0635412	0.999681	genotyped	1439	124102	+	2	159312599	II	PKP4;CCDC148	NM_003628;NM_001171637;NM_001005476;NM_138803	TSS1500;5'UTR;Body	N_Shore	NA	NA	NA	NA	NA	NA	NA	-0.147949	0.0266954	1.49427e-08	0.00092718	1.1219e-06	Not_calculated._Throws_an_error_when_p-value_is_infinite_or_NA._NEED_FIXING
cg24986868	rs2108215	2	159446818	G	T	0.466162	1341.61	0.533838	0.0639539	0.999642	imputed	1439	134218	+	2	159312599	II	PKP4;CCDC148	NM_003628;NM_001171637;NM_001005476;NM_138803	TSS1500;5'UTR;Body	N_Shore	NA	NA	NA	NA	NA	NA	NA	-0.147949	0.0266954	1.49427e-08	0.00092718	1.1219e-06	Not_calculated._Throws_an_error_when_p-value_is_infinite_or_NA._NEED_FIXING
cg24986868	rs11891131	2	159447509	T	C	0.466153	1341.59	0.533847	0.0635412	0.999651	imputed	1439	134909	+	2	159312599	II	PKP4;CCDC148	NM_003628;NM_001171637;NM_001005476;NM_138803	TSS1500;5'UTR;Body	N_Shore	NA	NA	NA	NA	NA	NA	NA	-0.147949	0.0266954	1.49427e-08	0.00092718	1.1219e-06	Not_calculated._Throws_an_error_when_p-value_is_infinite_or_NA._NEED_FIXING
cg24986868	rs3771631	2	159448926	C	A	0.466487	1342.55	0.533513	0.0715407	0.999651	imputed	1439	136326	+	2	159312599	II	PKP4;CCDC148	NM_003628;NM_001171637;NM_001005476;NM_138803	TSS1500;5'UTR;Body	N_Shore	NA	NA	NA	NA	NA	NA	NA	-0.147949	0.0266954	1.49427e-08	0.00092718	1.1219e-06	Not_calculated._Throws_an_error_when_p-value_is_infinite_or_NA._NEED_FIXING
cg24986868	rs3771632	2	159448946	C	G	0.466487	1342.55	0.533513	0.0715407	0.999651	imputed	1439	136346	+	2	159312599	II	PKP4;CCDC148	NM_003628;NM_001171637;NM_001005476;NM_138803	TSS1500;5'UTR;Body	N_Shore	NA	NA	NA	NA	NA	NA	NA	-0.147949	0.0266954	1.49427e-08	0.00092718	1.1219e-06	Not_calculated._Throws_an_error_when_p-value_is_infinite_or_NA._NEED_FIXING
cg24986868	rs2051946	2	159454789	T	G	0.465851	1340.72	0.534149	0.0635412	0.999395	genotyped	1439	142189	+	2	159312599	II	PKP4;CCDC148	NM_003628;NM_001171637;NM_001005476;NM_138803	TSS1500;5'UTR;Body	N_Shore	NA	NA	NA	NA	NA	NA	NA	-0.147949	0.0266954	1.49427e-08	0.00092718	1.1219e-06	Not_calculated._Throws_an_error_when_p-value_is_infinite_or_NA._NEED_FIXING
cg24986868	rs2051947	2	159459863	A	G	0.465786	1340.53	0.534214	0.0638111	0.999432	imputed	1439	147263	+	2	159312599	II	PKP4;CCDC148	NM_003628;NM_001171637;NM_001005476;NM_138803	TSS1500;5'UTR;Body	N_Shore	NA	NA	NA	NA	NA	NA	NA	-0.147919	0.0266966	1.50598e-08	0.000934446	1.1219e-06	Not_calculated._Throws_an_error_when_p-value_is_infinite_or_NA._NEED_FIXING
cg24986868	rs10191934	2	159460832	T	G	0.466224	1341.79	0.533776	0.0718538	0.999545	imputed	1439	148232	+	2	159312599	II	PKP4;CCDC148	NM_003628;NM_001171637;NM_001005476;NM_138803	TSS1500;5'UTR;Body	N_Shore	NA	NA	NA	NA	NA	NA	NA	-0.147919	0.0266966	1.50598e-08	0.000934446	1.1219e-06	Not_calculated._Throws_an_error_when_p-value_is_infinite_or_NA._NEED_FIXING
cg24986868	rs10191939	2	159460846	T	A	0.466213	1341.76	0.533787	0.0718538	0.999591	imputed	1439	148246	+	2	159312599	II	PKP4;CCDC148	NM_003628;NM_001171637;NM_001005476;NM_138803	TSS1500;5'UTR;Body	N_Shore	NA	NA	NA	NA	NA	NA	NA	-0.147919	0.0266966	1.50598e-08	0.000934446	1.1219e-06	Not_calculated._Throws_an_error_when_p-value_is_infinite_or_NA._NEED_FIXING
cg14426788	rs111829602	2	159507737	A	G	0.11976	344.669	0.11976	0.315039	0.97379	imputed	1439	-195009	-	2	159312727	II	PKP4;CCDC148	NM_003628;NM_001171637;NM_001005476;NM_138803	TSS1500;5'UTR;Body	N_Shore	NA	NA	NA	NA	NA	NA	NA	0.256848	0.046348	1.49749e-08	0.000929178	1.1219e-06	Not_calculated._Throws_an_error_when_p-value_is_infinite_or_NA._NEED_FIXING
cg24986868	rs4664976	2	159419176	T	C	0.461259	1327.5	0.538741	0.123768	0.998717	imputed	1439	106576	+	2	159312599	II	PKP4;CCDC148	NM_003628;NM_001171637;NM_001005476;NM_138803	TSS1500;5'UTR;Body	N_Shore	NA	NA	NA	NA	NA	NA	NA	-0.147235	0.0265983	1.55163e-08	0.000962771	1.1544e-06	Not_calculated._Throws_an_error_when_p-value_is_infinite_or_NA._NEED_FIXING
cg24986868	rs1465236	2	159448238	G	A	0.465552	1339.86	0.534448	0.0714424	0.998812	imputed	1439	135638	+	2	159312599	II	PKP4;CCDC148	NM_003628;NM_001171637;NM_001005476;NM_138803	TSS1500;5'UTR;Body	N_Shore	NA	NA	NA	NA	NA	NA	NA	-0.147767	0.0266988	1.55969e-08	0.000967772	1.15762e-06	Not_calculated._Throws_an_error_when_p-value_is_infinite_or_NA._NEED_FIXING
cg24986868	rs999232	2	159448306	G	C	0.465507	1339.73	0.534493	0.0714424	0.998635	imputed	1439	135706	+	2	159312599	II	PKP4;CCDC148	NM_003628;NM_001171637;NM_001005476;NM_138803	TSS1500;5'UTR;Body	N_Shore	NA	NA	NA	NA	NA	NA	NA	-0.147767	0.0266988	1.55969e-08	0.000967772	1.15762e-06	Not_calculated._Throws_an_error_when_p-value_is_infinite_or_NA._NEED_FIXING
cg14426788	rs2528605	2	159555875	T	C	0.351174	1010.68	0.648826	0.524146	0.989126	imputed	1439	-243147	-	2	159312727	II	PKP4;CCDC148	NM_003628;NM_001171637;NM_001005476;NM_138803	TSS1500;5'UTR;Body	N_Shore	NA	NA	NA	NA	NA	NA	NA	-0.178929	0.032342	1.5793e-08	0.00097994	1.17078e-06	Not_calculated._Throws_an_error_when_p-value_is_infinite_or_NA._NEED_FIXING
cg24986868	rs3771647	2	159469420	T	C	0.465889	1340.83	0.534111	0.0714424	0.999454	imputed	1439	156820	+	2	159312599	II	PKP4;CCDC148	NM_003628;NM_001171637;NM_001005476;NM_138803	TSS1500;5'UTR;Body	N_Shore	NA	NA	NA	NA	NA	NA	NA	-0.147271	0.0266247	1.58879e-08	0.000985828	1.17361e-06	Not_calculated._Throws_an_error_when_p-value_is_infinite_or_NA._NEED_FIXING
cg24986868	rs10180170	2	159476635	T	C	0.466189	1341.69	0.533811	0.0802354	0.999118	imputed	1439	164035	+	2	159312599	II	PKP4;CCDC148	NM_003628;NM_001171637;NM_001005476;NM_138803	TSS1500;5'UTR;Body	N_Shore	NA	NA	NA	NA	NA	NA	NA	-0.147271	0.0266247	1.58879e-08	0.000985828	1.17361e-06	Not_calculated._Throws_an_error_when_p-value_is_infinite_or_NA._NEED_FIXING
cg24986868	rs10180277	2	159476732	T	C	0.466197	1341.71	0.533803	0.0802354	0.999077	imputed	1439	164132	+	2	159312599	II	PKP4;CCDC148	NM_003628;NM_001171637;NM_001005476;NM_138803	TSS1500;5'UTR;Body	N_Shore	NA	NA	NA	NA	NA	NA	NA	-0.147271	0.0266247	1.58879e-08	0.000985828	1.17361e-06	Not_calculated._Throws_an_error_when_p-value_is_infinite_or_NA._NEED_FIXING
cg24986868	rs2711034	2	159530651	A	T	0.475456	1368.36	0.524543	0.0263929	0.994148	imputed	1439	218051	+	2	159312599	II	PKP4;CCDC148	NM_003628;NM_001171637;NM_001005476;NM_138803	TSS1500;5'UTR;Body	N_Shore	NA	NA	NA	NA	NA	NA	NA	-0.148481	0.0268681	1.63534e-08	0.00101471	1.20655e-06	Not_calculated._Throws_an_error_when_p-value_is_infinite_or_NA._NEED_FIXING
cg24986868	rs2711072	2	159523803	C	G	0.474313	1365.07	0.525686	0.0263849	0.997106	imputed	1439	211203	+	2	159312599	II	PKP4;CCDC148	NM_003628;NM_001171637;NM_001005476;NM_138803	TSS1500;5'UTR;Body	N_Shore	NA	NA	NA	NA	NA	NA	NA	-0.147531	0.0267018	1.64617e-08	0.00102143	1.21023e-06	Not_calculated._Throws_an_error_when_p-value_is_infinite_or_NA._NEED_FIXING
cg24986868	rs2711073	2	159525516	T	A	0.473942	1364.01	0.526058	0.0229759	0.997006	imputed	1439	212916	+	2	159312599	II	PKP4;CCDC148	NM_003628;NM_001171637;NM_001005476;NM_138803	TSS1500;5'UTR;Body	N_Shore	NA	NA	NA	NA	NA	NA	NA	-0.147531	0.0267018	1.64617e-08	0.00102143	1.21023e-06	Not_calculated._Throws_an_error_when_p-value_is_infinite_or_NA._NEED_FIXING
cg24986868	rs2528591	2	159527936	T	C	0.473971	1364.09	0.526028	0.0263134	0.996938	imputed	1439	215336	+	2	159312599	II	PKP4;CCDC148	NM_003628;NM_001171637;NM_001005476;NM_138803	TSS1500;5'UTR;Body	N_Shore	NA	NA	NA	NA	NA	NA	NA	-0.147531	0.0267018	1.64617e-08	0.00102143	1.21023e-06	Not_calculated._Throws_an_error_when_p-value_is_infinite_or_NA._NEED_FIXING
cg24986868	rs35006491	2	159523551	CT	C	0.473659	1363.19	0.52634	0.0262786	0.995957	imputed	1439	210951	+	2	159312599	II	PKP4;CCDC148	NM_003628;NM_001171637;NM_001005476;NM_138803	TSS1500;5'UTR;Body	N_Shore	NA	NA	NA	NA	NA	NA	NA	-0.147694	0.0267782	1.73938e-08	0.00107927	1.27724e-06	Not_calculated._Throws_an_error_when_p-value_is_infinite_or_NA._NEED_FIXING
cg24986868	rs1110509	2	159373375	G	A	0.457825	1317.62	0.542161	0.425467	0.877129	imputed	1439	60775	+	2	159312599	II	PKP4;CCDC148	NM_003628;NM_001171637;NM_001005476;NM_138803	TSS1500;5'UTR;Body	N_Shore	NA	NA	NA	NA	NA	NA	NA	-0.169443	0.0307313	1.75683e-08	0.0010901	1.28853e-06	Not_calculated._Throws_an_error_when_p-value_is_infinite_or_NA._NEED_FIXING
cg24986868	rs4664989	2	159528604	G	A	0.445122	1281.06	0.554878	0.121414	0.997532	imputed	1439	216004	+	2	159312599	II	PKP4;CCDC148	NM_003628;NM_001171637;NM_001005476;NM_138803	TSS1500;5'UTR;Body	N_Shore	NA	NA	NA	NA	NA	NA	NA	-0.145273	0.0263792	1.82382e-08	0.00113166	1.33294e-06	Not_calculated._Throws_an_error_when_p-value_is_infinite_or_NA._NEED_FIXING
cg24986868	rs11341504	2	159529360	TA	T	0.445146	1281.13	0.554854	0.121414	0.997466	imputed	1439	216760	+	2	159312599	II	PKP4;CCDC148	NM_003628;NM_001171637;NM_001005476;NM_138803	TSS1500;5'UTR;Body	N_Shore	NA	NA	NA	NA	NA	NA	NA	-0.145273	0.0263792	1.82382e-08	0.00113166	1.33294e-06	Not_calculated._Throws_an_error_when_p-value_is_infinite_or_NA._NEED_FIXING
cg24986868	rs1548635	2	159529888	T	A	0.445158	1281.16	0.554842	0.121414	0.997435	imputed	1439	217288	+	2	159312599	II	PKP4;CCDC148	NM_003628;NM_001171637;NM_001005476;NM_138803	TSS1500;5'UTR;Body	N_Shore	NA	NA	NA	NA	NA	NA	NA	-0.145273	0.0263792	1.82382e-08	0.00113166	1.33294e-06	Not_calculated._Throws_an_error_when_p-value_is_infinite_or_NA._NEED_FIXING
cg24986868	rs3771608	2	159419739	A	C	0.478005	1375.7	0.521995	0.0303784	0.998845	imputed	1439	107139	+	2	159312599	II	PKP4;CCDC148	NM_003628;NM_001171637;NM_001005476;NM_138803	TSS1500;5'UTR;Body	N_Shore	NA	NA	NA	NA	NA	NA	NA	-0.148017	0.0269123	1.89911e-08	0.00117838	1.3847e-06	Not_calculated._Throws_an_error_when_p-value_is_infinite_or_NA._NEED_FIXING
cg24986868	rs10933491	2	159421690	A	G	0.46122	1327.39	0.53878	0.123768	0.998766	imputed	1439	109090	+	2	159312599	II	PKP4;CCDC148	NM_003628;NM_001171637;NM_001005476;NM_138803	TSS1500;5'UTR;Body	N_Shore	NA	NA	NA	NA	NA	NA	NA	-0.146033	0.0265618	1.92208e-08	0.00119263	1.39164e-06	Not_calculated._Throws_an_error_when_p-value_is_infinite_or_NA._NEED_FIXING
cg24986868	rs10933493	2	159424586	T	C	0.461228	1327.41	0.538772	0.123768	0.998702	imputed	1439	111986	+	2	159312599	II	PKP4;CCDC148	NM_003628;NM_001171637;NM_001005476;NM_138803	TSS1500;5'UTR;Body	N_Shore	NA	NA	NA	NA	NA	NA	NA	-0.146033	0.0265618	1.92208e-08	0.00119263	1.39164e-06	Not_calculated._Throws_an_error_when_p-value_is_infinite_or_NA._NEED_FIXING
cg24986868	rs2190390	2	159426300	T	G	0.461237	1327.44	0.538763	0.11182	0.99866	imputed	1439	113700	+	2	159312599	II	PKP4;CCDC148	NM_003628;NM_001171637;NM_001005476;NM_138803	TSS1500;5'UTR;Body	N_Shore	NA	NA	NA	NA	NA	NA	NA	-0.146033	0.0265618	1.92208e-08	0.00119263	1.39164e-06	Not_calculated._Throws_an_error_when_p-value_is_infinite_or_NA._NEED_FIXING
cg24986868	rs3821290	2	159426661	T	C	0.461401	1327.91	0.538599	0.123768	0.99811	imputed	1439	114061	+	2	159312599	II	PKP4;CCDC148	NM_003628;NM_001171637;NM_001005476;NM_138803	TSS1500;5'UTR;Body	N_Shore	NA	NA	NA	NA	NA	NA	NA	-0.146033	0.0265618	1.92208e-08	0.00119263	1.39164e-06	Not_calculated._Throws_an_error_when_p-value_is_infinite_or_NA._NEED_FIXING
cg24986868	rs7577672	2	159429019	G	A	0.461304	1327.63	0.538696	0.11182	0.998774	imputed	1439	116419	+	2	159312599	II	PKP4;CCDC148	NM_003628;NM_001171637;NM_001005476;NM_138803	TSS1500;5'UTR;Body	N_Shore	NA	NA	NA	NA	NA	NA	NA	-0.146033	0.0265618	1.92208e-08	0.00119263	1.39164e-06	Not_calculated._Throws_an_error_when_p-value_is_infinite_or_NA._NEED_FIXING
cg24986868	rs3771653	2	159483811	C	T	0.369515	1063.46	0.630484	0.113014	0.990955	imputed	1439	171211	+	2	159312599	II	PKP4;CCDC148	NM_003628;NM_001171637;NM_001005476;NM_138803	TSS1500;5'UTR;Body	N_Shore	NA	NA	NA	NA	NA	NA	NA	-0.151776	0.0276029	1.91458e-08	0.00118798	1.39164e-06	Not_calculated._Throws_an_error_when_p-value_is_infinite_or_NA._NEED_FIXING
cg24986868	rs2528589	2	159523880	C	A	0.461421	1327.97	0.538579	0.151865	0.997199	imputed	1439	211280	+	2	159312599	II	PKP4;CCDC148	NM_003628;NM_001171637;NM_001005476;NM_138803	TSS1500;5'UTR;Body	N_Shore	NA	NA	NA	NA	NA	NA	NA	-0.145345	0.0264651	1.98769e-08	0.00123334	1.43746e-06	Not_calculated._Throws_an_error_when_p-value_is_infinite_or_NA._NEED_FIXING
cg24986868	rs2528592	2	159529272	C	G	0.474118	1364.51	0.52588	0.0263134	0.996427	imputed	1439	216672	+	2	159312599	II	PKP4;CCDC148	NM_003628;NM_001171637;NM_001005476;NM_138803	TSS1500;5'UTR;Body	N_Shore	NA	NA	NA	NA	NA	NA	NA	-0.146869	0.026771	2.05417e-08	0.00127459	1.48381e-06	Not_calculated._Throws_an_error_when_p-value_is_infinite_or_NA._NEED_FIXING
cg24986868	rs3771643	2	159466149	T	C	0.465611	1340.03	0.53439	0.0638111	0.998615	genotyped	1439	153549	+	2	159312599	II	PKP4;CCDC148	NM_003628;NM_001171637;NM_001005476;NM_138803	TSS1500;5'UTR;Body	N_Shore	NA	NA	NA	NA	NA	NA	NA	-0.146412	0.026719	2.13019e-08	0.00132176	1.53693e-06	Not_calculated._Throws_an_error_when_p-value_is_infinite_or_NA._NEED_FIXING
cg24986868	rs10432566	2	159311645	T	C	0.43703	1257.77	0.43703	0.198197	0.991088	imputed	1439	-955	+	2	159312599	II	PKP4;CCDC148	NM_003628;NM_001171637;NM_001005476;NM_138803	TSS1500;5'UTR;Body	N_Shore	NA	NA	NA	NA	NA	NA	NA	-0.154836	0.0283429	2.3413e-08	0.00145275	1.68533e-06	Not_calculated._Throws_an_error_when_p-value_is_infinite_or_NA._NEED_FIXING
cg24986868	rs12052933	2	159420140	A	G	0.477956	1375.56	0.522044	0.0344425	0.99901	imputed	1439	107540	+	2	159312599	II	PKP4;CCDC148	NM_003628;NM_001171637;NM_001005476;NM_138803	TSS1500;5'UTR;Body	N_Shore	NA	NA	NA	NA	NA	NA	NA	-0.146725	0.0268715	2.37751e-08	0.00147522	1.69177e-06	Not_calculated._Throws_an_error_when_p-value_is_infinite_or_NA._NEED_FIXING
cg24986868	rs10174340	2	159421412	A	T	0.477959	1375.57	0.522041	0.0303784	0.998971	imputed	1439	108812	+	2	159312599	II	PKP4;CCDC148	NM_003628;NM_001171637;NM_001005476;NM_138803	TSS1500;5'UTR;Body	N_Shore	NA	NA	NA	NA	NA	NA	NA	-0.146725	0.0268715	2.37751e-08	0.00147522	1.69177e-06	Not_calculated._Throws_an_error_when_p-value_is_infinite_or_NA._NEED_FIXING
cg24986868	rs3771609	2	159422239	C	T	0.478114	1376.01	0.521886	0.0344425	0.998385	imputed	1439	109639	+	2	159312599	II	PKP4;CCDC148	NM_003628;NM_001171637;NM_001005476;NM_138803	TSS1500;5'UTR;Body	N_Shore	NA	NA	NA	NA	NA	NA	NA	-0.146725	0.0268715	2.37751e-08	0.00147522	1.69177e-06	Not_calculated._Throws_an_error_when_p-value_is_infinite_or_NA._NEED_FIXING
cg24986868	rs3771610	2	159422317	A	G	0.47796	1375.57	0.52204	0.0303784	0.998949	imputed	1439	109717	+	2	159312599	II	PKP4;CCDC148	NM_003628;NM_001171637;NM_001005476;NM_138803	TSS1500;5'UTR;Body	N_Shore	NA	NA	NA	NA	NA	NA	NA	-0.146725	0.0268715	2.37751e-08	0.00147522	1.69177e-06	Not_calculated._Throws_an_error_when_p-value_is_infinite_or_NA._NEED_FIXING
cg24986868	rs10187426	2	159425104	A	G	0.477969	1375.59	0.522031	0.0303784	0.998885	imputed	1439	112504	+	2	159312599	II	PKP4;CCDC148	NM_003628;NM_001171637;NM_001005476;NM_138803	TSS1500;5'UTR;Body	N_Shore	NA	NA	NA	NA	NA	NA	NA	-0.146725	0.0268715	2.37751e-08	0.00147522	1.69177e-06	Not_calculated._Throws_an_error_when_p-value_is_infinite_or_NA._NEED_FIXING
cg24986868	rs2356189	2	159434500	A	G	0.478094	1375.95	0.521905	0.0303784	0.999649	imputed	1439	121900	+	2	159312599	II	PKP4;CCDC148	NM_003628;NM_001171637;NM_001005476;NM_138803	TSS1500;5'UTR;Body	N_Shore	NA	NA	NA	NA	NA	NA	NA	-0.14675	0.0268708	2.36293e-08	0.00146617	1.69177e-06	Not_calculated._Throws_an_error_when_p-value_is_infinite_or_NA._NEED_FIXING
cg24986868	rs3771620	2	159438129	C	T	0.477762	1375	0.522238	0.0345506	1	imputed	1439	125529	+	2	159312599	II	PKP4;CCDC148	NM_003628;NM_001171637;NM_001005476;NM_138803	TSS1500;5'UTR;Body	N_Shore	NA	NA	NA	NA	NA	NA	NA	-0.14675	0.0268708	2.36293e-08	0.00146617	1.69177e-06	Not_calculated._Throws_an_error_when_p-value_is_infinite_or_NA._NEED_FIXING
cg24986868	rs4664979	2	159439898	C	T	0.478437	1376.94	0.521563	0.0344425	0.999922	imputed	1439	127298	+	2	159312599	II	PKP4;CCDC148	NM_003628;NM_001171637;NM_001005476;NM_138803	TSS1500;5'UTR;Body	N_Shore	NA	NA	NA	NA	NA	NA	NA	-0.14675	0.0268708	2.36293e-08	0.00146617	1.69177e-06	Not_calculated._Throws_an_error_when_p-value_is_infinite_or_NA._NEED_FIXING
cg24986868	rs3771627	2	159443266	C	T	0.478419	1376.89	0.521581	0.0344425	0.999855	imputed	1439	130666	+	2	159312599	II	PKP4;CCDC148	NM_003628;NM_001171637;NM_001005476;NM_138803	TSS1500;5'UTR;Body	N_Shore	NA	NA	NA	NA	NA	NA	NA	-0.14675	0.0268708	2.36293e-08	0.00146617	1.69177e-06	Not_calculated._Throws_an_error_when_p-value_is_infinite_or_NA._NEED_FIXING
cg24986868	rs12694965	2	159460218	C	T	0.478107	1375.99	0.521893	0.0344425	0.999523	imputed	1439	147618	+	2	159312599	II	PKP4;CCDC148	NM_003628;NM_001171637;NM_001005476;NM_138803	TSS1500;5'UTR;Body	N_Shore	NA	NA	NA	NA	NA	NA	NA	-0.146726	0.0268717	2.37732e-08	0.0014751	1.69177e-06	Not_calculated._Throws_an_error_when_p-value_is_infinite_or_NA._NEED_FIXING
cg24986868	rs7607589	2	159469920	C	T	0.478118	1376.02	0.521882	0.0344425	0.999281	imputed	1439	157320	+	2	159312599	II	PKP4;CCDC148	NM_003628;NM_001171637;NM_001005476;NM_138803	TSS1500;5'UTR;Body	N_Shore	NA	NA	NA	NA	NA	NA	NA	-0.146156	0.0268005	2.46956e-08	0.00153234	1.75525e-06	Not_calculated._Throws_an_error_when_p-value_is_infinite_or_NA._NEED_FIXING
cg24986868	rs10933496	2	159489270	C	T	0.473322	1362.22	0.526678	0.0503343	0.997043	imputed	1439	176670	+	2	159312599	II	PKP4;CCDC148	NM_003628;NM_001171637;NM_001005476;NM_138803	TSS1500;5'UTR;Body	N_Shore	NA	NA	NA	NA	NA	NA	NA	-0.145537	0.0267723	2.7228e-08	0.00168947	1.92204e-06	Not_calculated._Throws_an_error_when_p-value_is_infinite_or_NA._NEED_FIXING
cg24986868	rs917242	2	159490456	C	A	0.473325	1362.23	0.526675	0.0502752	0.996988	imputed	1439	177856	+	2	159312599	II	PKP4;CCDC148	NM_003628;NM_001171637;NM_001005476;NM_138803	TSS1500;5'UTR;Body	N_Shore	NA	NA	NA	NA	NA	NA	NA	-0.145537	0.0267723	2.7228e-08	0.00168947	1.92204e-06	Not_calculated._Throws_an_error_when_p-value_is_infinite_or_NA._NEED_FIXING
cg24986868	rs71961496	2	159476445	ACACACACACACG	A	0.478773	1377.91	0.521227	0.0344822	0.997945	imputed	1439	163845	+	2	159312599	II	PKP4;CCDC148	NM_003628;NM_001171637;NM_001005476;NM_138803	TSS1500;5'UTR;Body	N_Shore	NA	NA	NA	NA	NA	NA	NA	-0.145886	0.0268647	2.81139e-08	0.00174444	1.98232e-06	Not_calculated._Throws_an_error_when_p-value_is_infinite_or_NA._NEED_FIXING
cg24986868	rs2528638	2	159500560	G	A	0.477493	1374.22	0.522506	0.030324	0.996656	imputed	1439	187960	+	2	159312599	II	PKP4;CCDC148	NM_003628;NM_001171637;NM_001005476;NM_138803	TSS1500;5'UTR;Body	N_Shore	NA	NA	NA	NA	NA	NA	NA	-0.145681	0.0268674	2.94306e-08	0.00182614	2.06811e-06	Not_calculated._Throws_an_error_when_p-value_is_infinite_or_NA._NEED_FIXING
cg24986868	rs2711070	2	159502533	G	C	0.477784	1375.06	0.522216	0.0346321	0.996427	imputed	1439	189933	+	2	159312599	II	PKP4;CCDC148	NM_003628;NM_001171637;NM_001005476;NM_138803	TSS1500;5'UTR;Body	N_Shore	NA	NA	NA	NA	NA	NA	NA	-0.145681	0.0268674	2.94306e-08	0.00182614	2.06811e-06	Not_calculated._Throws_an_error_when_p-value_is_infinite_or_NA._NEED_FIXING
cg24986868	rs929390	2	159503016	G	A	0.477774	1375.03	0.522226	0.0346321	0.996392	imputed	1439	190416	+	2	159312599	II	PKP4;CCDC148	NM_003628;NM_001171637;NM_001005476;NM_138803	TSS1500;5'UTR;Body	N_Shore	NA	NA	NA	NA	NA	NA	NA	-0.145681	0.0268674	2.94306e-08	0.00182614	2.06811e-06	Not_calculated._Throws_an_error_when_p-value_is_infinite_or_NA._NEED_FIXING
cg24986868	rs2883862	2	159493767	C	G	0.472991	1361.27	0.527009	0.044352	0.996898	imputed	1439	181167	+	2	159312599	II	PKP4;CCDC148	NM_003628;NM_001171637;NM_001005476;NM_138803	TSS1500;5'UTR;Body	N_Shore	NA	NA	NA	NA	NA	NA	NA	-0.14506	0.0268382	3.24066e-08	0.0020108	2.26696e-06	Not_calculated._Throws_an_error_when_p-value_is_infinite_or_NA._NEED_FIXING
cg24986868	rs2356140	2	159494988	G	A	0.473339	1362.27	0.526661	0.0502752	0.996814	imputed	1439	182388	+	2	159312599	II	PKP4;CCDC148	NM_003628;NM_001171637;NM_001005476;NM_138803	TSS1500;5'UTR;Body	N_Shore	NA	NA	NA	NA	NA	NA	NA	-0.14506	0.0268382	3.24066e-08	0.0020108	2.26696e-06	Not_calculated._Throws_an_error_when_p-value_is_infinite_or_NA._NEED_FIXING
cg24986868	rs2528635	2	159496390	G	A	0.473004	1361.31	0.526995	0.044352	0.99682	genotyped	1439	183790	+	2	159312599	II	PKP4;CCDC148	NM_003628;NM_001171637;NM_001005476;NM_138803	TSS1500;5'UTR;Body	N_Shore	NA	NA	NA	NA	NA	NA	NA	-0.14506	0.0268382	3.24066e-08	0.0020108	2.26696e-06	Not_calculated._Throws_an_error_when_p-value_is_infinite_or_NA._NEED_FIXING
cg24986868	rs2528636	2	159497974	G	T	0.472995	1361.28	0.527004	0.044352	0.996764	imputed	1439	185374	+	2	159312599	II	PKP4;CCDC148	NM_003628;NM_001171637;NM_001005476;NM_138803	TSS1500;5'UTR;Body	N_Shore	NA	NA	NA	NA	NA	NA	NA	-0.14506	0.0268382	3.24066e-08	0.0020108	2.26696e-06	Not_calculated._Throws_an_error_when_p-value_is_infinite_or_NA._NEED_FIXING
cg24986868	rs2883873	2	159486346	C	T	0.478787	1377.95	0.521213	0.0445779	0.996752	imputed	1439	173746	+	2	159312599	II	PKP4;CCDC148	NM_003628;NM_001171637;NM_001005476;NM_138803	TSS1500;5'UTR;Body	N_Shore	NA	NA	NA	NA	NA	NA	NA	-0.144505	0.0267469	3.28245e-08	0.00203673	2.29361e-06	Not_calculated._Throws_an_error_when_p-value_is_infinite_or_NA._NEED_FIXING
cg24986868	rs11276832	2	159505404	AGAGTCT	A	0.473153	1361.73	0.526847	0.0503343	0.995352	imputed	1439	192804	+	2	159312599	II	PKP4;CCDC148	NM_003628;NM_001171637;NM_001005476;NM_138803	TSS1500;5'UTR;Body	N_Shore	NA	NA	NA	NA	NA	NA	NA	-0.144968	0.02684	3.30984e-08	0.00205372	2.31015e-06	Not_calculated._Throws_an_error_when_p-value_is_infinite_or_NA._NEED_FIXING
cg14426788	rs76827735:159294245:C:T	2	159294245	C	T	0.484714	1395.01	0.515285	0.0175232	0.988229	imputed	1439	18483	-	2	159312727	II	PKP4;CCDC148	NM_003628;NM_001171637;NM_001005476;NM_138803	TSS1500;5'UTR;Body	N_Shore	NA	NA	NA	NA	NA	NA	NA	-0.166223	0.0308519	3.56698e-08	0.00221328	2.48404e-06	Not_calculated._Throws_an_error_when_p-value_is_infinite_or_NA._NEED_FIXING
cg24986868	rs7600947	2	159486300	G	A	0.474119	1364.51	0.52588	0.0641195	0.996372	imputed	1439	173700	+	2	159312599	II	PKP4;CCDC148	NM_003628;NM_001171637;NM_001005476;NM_138803	TSS1500;5'UTR;Body	N_Shore	NA	NA	NA	NA	NA	NA	NA	-0.143867	0.0267185	3.63124e-08	0.00225315	2.52595e-06	Not_calculated._Throws_an_error_when_p-value_is_infinite_or_NA._NEED_FIXING
cg24986868	rs2528581	2	159509860	C	T	0.469298	1350.64	0.530702	0.0501605	0.995783	imputed	1439	197260	+	2	159312599	II	PKP4;CCDC148	NM_003628;NM_001171637;NM_001005476;NM_138803	TSS1500;5'UTR;Body	N_Shore	NA	NA	NA	NA	NA	NA	NA	-0.143141	0.0266153	3.76264e-08	0.00233468	2.61442e-06	Not_calculated._Throws_an_error_when_p-value_is_infinite_or_NA._NEED_FIXING
cg24986868	rs2711074	2	159527617	C	T	0.445459	1282.03	0.554541	0.109437	0.997379	imputed	1439	215017	+	2	159312599	II	PKP4;CCDC148	NM_003628;NM_001171637;NM_001005476;NM_138803	TSS1500;5'UTR;Body	N_Shore	NA	NA	NA	NA	NA	NA	NA	-0.142216	0.0264749	3.89945e-08	0.00241957	2.70645e-06	Not_calculated._Throws_an_error_when_p-value_is_infinite_or_NA._NEED_FIXING
cg24986868	rs4664960	2	159317700	T	G	0.43728	1258.49	0.437279	0.198197	0.992508	imputed	1439	5100	+	2	159312599	II	PKP4;CCDC148	NM_003628;NM_001171637;NM_001005476;NM_138803	TSS1500;5'UTR;Body	N_Shore	NA	NA	NA	NA	NA	NA	NA	-0.151408	0.0281916	3.92197e-08	0.00243354	2.71904e-06	Not_calculated._Throws_an_error_when_p-value_is_infinite_or_NA._NEED_FIXING
cg24986868	rs2356505	2	159534863	A	G	0.336635	968.836	0.663365	0.215242	0.995103	imputed	1439	222263	+	2	159312599	II	PKP4;CCDC148	NM_003628;NM_001171637;NM_001005476;NM_138803	TSS1500;5'UTR;Body	N_Shore	NA	NA	NA	NA	NA	NA	NA	-0.149217	0.0278034	4.00586e-08	0.0024856	2.7741e-06	Not_calculated._Throws_an_error_when_p-value_is_infinite_or_NA._NEED_FIXING
cg14426788	rs144045083	2	159553811	T	TTCTA	0.16604	477.863	0.16604	0.703023	0.995017	imputed	1439	-241083	-	2	159312727	II	PKP4;CCDC148	NM_003628;NM_001171637;NM_001005476;NM_138803	TSS1500;5'UTR;Body	N_Shore	NA	NA	NA	NA	NA	NA	NA	0.203346	0.0379401	4.1689e-08	0.00258676	2.88379e-06	Not_calculated._Throws_an_error_when_p-value_is_infinite_or_NA._NEED_FIXING
cg24986868	rs67449705	2	159533898	T	TAACA	0.349324	1005.35	0.650676	0.0818516	0.99657	imputed	1439	221298	+	2	159312599	II	PKP4;CCDC148	NM_003628;NM_001171637;NM_001005476;NM_138803	TSS1500;5'UTR;Body	N_Shore	NA	NA	NA	NA	NA	NA	NA	-0.147681	0.0276043	4.39948e-08	0.00272983	3.0399e-06	Not_calculated._Throws_an_error_when_p-value_is_infinite_or_NA._NEED_FIXING
cg14426788	rs72944715	2	159544404	T	A	0.165492	476.286	0.165492	0.774008	0.99756	imputed	1439	-231676	-	2	159312727	II	PKP4;CCDC148	NM_003628;NM_001171637;NM_001005476;NM_138803	TSS1500;5'UTR;Body	N_Shore	NA	NA	NA	NA	NA	NA	NA	0.202564	0.0378975	4.51972e-08	0.00280444	3.11951e-06	Not_calculated._Throws_an_error_when_p-value_is_infinite_or_NA._NEED_FIXING
cg24986868	rs13400359	2	159352794	A	T	0.437651	1259.56	0.437651	0.19899	0.997816	imputed	1439	40194	+	2	159312599	II	PKP4;CCDC148	NM_003628;NM_001171637;NM_001005476;NM_138803	TSS1500;5'UTR;Body	N_Shore	NA	NA	NA	NA	NA	NA	NA	-0.149412	0.0279638	4.56988e-08	0.00283556	3.14155e-06	Not_calculated._Throws_an_error_when_p-value_is_infinite_or_NA._NEED_FIXING
cg24986868	rs1117199	2	159353857	C	T	0.438068	1260.76	0.438068	0.198449	0.99765	imputed	1439	41257	+	2	159312599	II	PKP4;CCDC148	NM_003628;NM_001171637;NM_001005476;NM_138803	TSS1500;5'UTR;Body	N_Shore	NA	NA	NA	NA	NA	NA	NA	-0.149412	0.0279638	4.56988e-08	0.00283556	3.14155e-06	Not_calculated._Throws_an_error_when_p-value_is_infinite_or_NA._NEED_FIXING
cg14426788	rs78737124	2	159550506	A	G	0.165816	477.218	0.165816	0.703027	0.996257	imputed	1439	-237778	-	2	159312727	II	PKP4;CCDC148	NM_003628;NM_001171637;NM_001005476;NM_138803	TSS1500;5'UTR;Body	N_Shore	NA	NA	NA	NA	NA	NA	NA	0.202504	0.0379348	4.69342e-08	0.00291222	3.14155e-06	Not_calculated._Throws_an_error_when_p-value_is_infinite_or_NA._NEED_FIXING
cg14426788	rs74882380	2	159553268	A	G	0.165842	477.293	0.165842	0.703023	0.996262	imputed	1439	-240540	-	2	159312727	II	PKP4;CCDC148	NM_003628;NM_001171637;NM_001005476;NM_138803	TSS1500;5'UTR;Body	N_Shore	NA	NA	NA	NA	NA	NA	NA	0.202504	0.0379348	4.69342e-08	0.00291222	3.14155e-06	Not_calculated._Throws_an_error_when_p-value_is_infinite_or_NA._NEED_FIXING
cg14426788	rs2078615	2	159553860	T	C	0.165844	477.299	0.165844	0.703023	0.996261	imputed	1439	-241132	-	2	159312727	II	PKP4;CCDC148	NM_003628;NM_001171637;NM_001005476;NM_138803	TSS1500;5'UTR;Body	N_Shore	NA	NA	NA	NA	NA	NA	NA	0.202504	0.0379348	4.69342e-08	0.00291222	3.14155e-06	Not_calculated._Throws_an_error_when_p-value_is_infinite_or_NA._NEED_FIXING
cg14426788	rs113698353	2	159554562	T	C	0.165849	477.313	0.165849	0.703023	0.996253	imputed	1439	-241834	-	2	159312727	II	PKP4;CCDC148	NM_003628;NM_001171637;NM_001005476;NM_138803	TSS1500;5'UTR;Body	N_Shore	NA	NA	NA	NA	NA	NA	NA	0.202504	0.0379348	4.69342e-08	0.00291222	3.14155e-06	Not_calculated._Throws_an_error_when_p-value_is_infinite_or_NA._NEED_FIXING
cg14426788	rs72944744	2	159555295	G	A	0.165856	477.334	0.165855	0.703023	0.996257	imputed	1439	-242567	-	2	159312727	II	PKP4;CCDC148	NM_003628;NM_001171637;NM_001005476;NM_138803	TSS1500;5'UTR;Body	N_Shore	NA	NA	NA	NA	NA	NA	NA	0.202504	0.0379348	4.69342e-08	0.00291222	3.14155e-06	Not_calculated._Throws_an_error_when_p-value_is_infinite_or_NA._NEED_FIXING
cg14426788	rs72944746	2	159555325	T	C	0.165856	477.334	0.165855	0.703023	0.996257	imputed	1439	-242597	-	2	159312727	II	PKP4;CCDC148	NM_003628;NM_001171637;NM_001005476;NM_138803	TSS1500;5'UTR;Body	N_Shore	NA	NA	NA	NA	NA	NA	NA	0.202504	0.0379348	4.69342e-08	0.00291222	3.14155e-06	Not_calculated._Throws_an_error_when_p-value_is_infinite_or_NA._NEED_FIXING
cg14426788	rs72944748	2	159555373	G	A	0.165857	477.336	0.165857	0.703023	0.996254	imputed	1439	-242645	-	2	159312727	II	PKP4;CCDC148	NM_003628;NM_001171637;NM_001005476;NM_138803	TSS1500;5'UTR;Body	N_Shore	NA	NA	NA	NA	NA	NA	NA	0.202504	0.0379348	4.69342e-08	0.00291222	3.14155e-06	Not_calculated._Throws_an_error_when_p-value_is_infinite_or_NA._NEED_FIXING
cg14426788	rs72943626	2	159556091	C	G	0.165863	477.354	0.165863	0.703023	0.996249	imputed	1439	-243363	-	2	159312727	II	PKP4;CCDC148	NM_003628;NM_001171637;NM_001005476;NM_138803	TSS1500;5'UTR;Body	N_Shore	NA	NA	NA	NA	NA	NA	NA	0.202504	0.0379348	4.69342e-08	0.00291222	3.14155e-06	Not_calculated._Throws_an_error_when_p-value_is_infinite_or_NA._NEED_FIXING
cg14426788	rs72943628:159556109:T:C	2	159556109	T	C	0.165864	477.357	0.165864	0.703023	0.996251	imputed	1439	-243381	-	2	159312727	II	PKP4;CCDC148	NM_003628;NM_001171637;NM_001005476;NM_138803	TSS1500;5'UTR;Body	N_Shore	NA	NA	NA	NA	NA	NA	NA	0.202504	0.0379348	4.69342e-08	0.00291222	3.14155e-06	Not_calculated._Throws_an_error_when_p-value_is_infinite_or_NA._NEED_FIXING
cg14426788	rs72943631	2	159556534	G	T	0.1659	477.46	0.165899	0.703023	0.996094	imputed	1439	-243806	-	2	159312727	II	PKP4;CCDC148	NM_003628;NM_001171637;NM_001005476;NM_138803	TSS1500;5'UTR;Body	N_Shore	NA	NA	NA	NA	NA	NA	NA	0.202504	0.0379348	4.69342e-08	0.00291222	3.14155e-06	Not_calculated._Throws_an_error_when_p-value_is_infinite_or_NA._NEED_FIXING
cg14426788	rs72943632	2	159556656	A	G	0.16588	477.403	0.165879	0.703023	0.996254	imputed	1439	-243928	-	2	159312727	II	PKP4;CCDC148	NM_003628;NM_001171637;NM_001005476;NM_138803	TSS1500;5'UTR;Body	N_Shore	NA	NA	NA	NA	NA	NA	NA	0.202504	0.0379348	4.69342e-08	0.00291222	3.14155e-06	Not_calculated._Throws_an_error_when_p-value_is_infinite_or_NA._NEED_FIXING
cg14426788	rs72943635	2	159556680	A	G	0.16588	477.403	0.16588	0.703023	0.996256	imputed	1439	-243952	-	2	159312727	II	PKP4;CCDC148	NM_003628;NM_001171637;NM_001005476;NM_138803	TSS1500;5'UTR;Body	N_Shore	NA	NA	NA	NA	NA	NA	NA	0.202504	0.0379348	4.69342e-08	0.00291222	3.14155e-06	Not_calculated._Throws_an_error_when_p-value_is_infinite_or_NA._NEED_FIXING
cg14426788	rs72943637	2	159556705	C	T	0.165885	477.417	0.165884	0.703023	0.996238	imputed	1439	-243977	-	2	159312727	II	PKP4;CCDC148	NM_003628;NM_001171637;NM_001005476;NM_138803	TSS1500;5'UTR;Body	N_Shore	NA	NA	NA	NA	NA	NA	NA	0.202504	0.0379348	4.69342e-08	0.00291222	3.14155e-06	Not_calculated._Throws_an_error_when_p-value_is_infinite_or_NA._NEED_FIXING
cg14426788	rs79751449	2	159556823	C	T	0.165885	477.417	0.165884	0.703023	0.996264	imputed	1439	-244095	-	2	159312727	II	PKP4;CCDC148	NM_003628;NM_001171637;NM_001005476;NM_138803	TSS1500;5'UTR;Body	N_Shore	NA	NA	NA	NA	NA	NA	NA	0.202504	0.0379348	4.69342e-08	0.00291222	3.14155e-06	Not_calculated._Throws_an_error_when_p-value_is_infinite_or_NA._NEED_FIXING
cg14426788	rs77347314	2	159557098	G	A	0.165895	477.446	0.165895	0.703023	0.996263	imputed	1439	-244370	-	2	159312727	II	PKP4;CCDC148	NM_003628;NM_001171637;NM_001005476;NM_138803	TSS1500;5'UTR;Body	N_Shore	NA	NA	NA	NA	NA	NA	NA	0.202504	0.0379348	4.69342e-08	0.00291222	3.14155e-06	Not_calculated._Throws_an_error_when_p-value_is_infinite_or_NA._NEED_FIXING
cg14426788	rs79268957	2	159557203	A	G	0.165898	477.454	0.165898	0.703023	0.996263	imputed	1439	-244475	-	2	159312727	II	PKP4;CCDC148	NM_003628;NM_001171637;NM_001005476;NM_138803	TSS1500;5'UTR;Body	N_Shore	NA	NA	NA	NA	NA	NA	NA	0.202504	0.0379348	4.69342e-08	0.00291222	3.14155e-06	Not_calculated._Throws_an_error_when_p-value_is_infinite_or_NA._NEED_FIXING
cg14426788	rs72943639	2	159557433	T	A	0.165905	477.475	0.165904	0.703023	0.996277	imputed	1439	-244705	-	2	159312727	II	PKP4;CCDC148	NM_003628;NM_001171637;NM_001005476;NM_138803	TSS1500;5'UTR;Body	N_Shore	NA	NA	NA	NA	NA	NA	NA	0.202504	0.0379348	4.69342e-08	0.00291222	3.14155e-06	Not_calculated._Throws_an_error_when_p-value_is_infinite_or_NA._NEED_FIXING
cg14426788	rs146636321:159557575:A:AAAAAAG	2	159557575	A	AAAAAAG	0.16591	477.489	0.165909	0.703023	0.996279	imputed	1439	-244847	-	2	159312727	II	PKP4;CCDC148	NM_003628;NM_001171637;NM_001005476;NM_138803	TSS1500;5'UTR;Body	N_Shore	NA	NA	NA	NA	NA	NA	NA	0.202504	0.0379348	4.69342e-08	0.00291222	3.14155e-06	Not_calculated._Throws_an_error_when_p-value_is_infinite_or_NA._NEED_FIXING
cg14426788	rs72943646	2	159557746	T	C	0.165922	477.524	0.165922	0.703023	0.996283	imputed	1439	-245018	-	2	159312727	II	PKP4;CCDC148	NM_003628;NM_001171637;NM_001005476;NM_138803	TSS1500;5'UTR;Body	N_Shore	NA	NA	NA	NA	NA	NA	NA	0.202504	0.0379348	4.69342e-08	0.00291222	3.14155e-06	Not_calculated._Throws_an_error_when_p-value_is_infinite_or_NA._NEED_FIXING
cg14426788	rs72943647	2	159557871	A	G	0.165931	477.549	0.165931	0.703023	0.996303	imputed	1439	-245143	-	2	159312727	II	PKP4;CCDC148	NM_003628;NM_001171637;NM_001005476;NM_138803	TSS1500;5'UTR;Body	N_Shore	NA	NA	NA	NA	NA	NA	NA	0.202504	0.0379348	4.69342e-08	0.00291222	3.14155e-06	Not_calculated._Throws_an_error_when_p-value_is_infinite_or_NA._NEED_FIXING
cg14426788	rs72943649	2	159557957	C	T	0.165938	477.57	0.165938	0.703023	0.996307	imputed	1439	-245229	-	2	159312727	II	PKP4;CCDC148	NM_003628;NM_001171637;NM_001005476;NM_138803	TSS1500;5'UTR;Body	N_Shore	NA	NA	NA	NA	NA	NA	NA	0.202504	0.0379348	4.69342e-08	0.00291222	3.14155e-06	Not_calculated._Throws_an_error_when_p-value_is_infinite_or_NA._NEED_FIXING
cg14426788	rs72943655	2	159558330	C	A	0.165945	477.59	0.165945	0.703023	0.996316	imputed	1439	-245602	-	2	159312727	II	PKP4;CCDC148	NM_003628;NM_001171637;NM_001005476;NM_138803	TSS1500;5'UTR;Body	N_Shore	NA	NA	NA	NA	NA	NA	NA	0.202504	0.0379348	4.69342e-08	0.00291222	3.14155e-06	Not_calculated._Throws_an_error_when_p-value_is_infinite_or_NA._NEED_FIXING
cg14426788	rs72943656	2	159558380	A	G	0.165946	477.593	0.165946	0.703023	0.996319	imputed	1439	-245652	-	2	159312727	II	PKP4;CCDC148	NM_003628;NM_001171637;NM_001005476;NM_138803	TSS1500;5'UTR;Body	N_Shore	NA	NA	NA	NA	NA	NA	NA	0.202504	0.0379348	4.69342e-08	0.00291222	3.14155e-06	Not_calculated._Throws_an_error_when_p-value_is_infinite_or_NA._NEED_FIXING
cg14426788	rs72943659	2	159558447	T	A	0.165947	477.595	0.165947	0.703023	0.996319	imputed	1439	-245719	-	2	159312727	II	PKP4;CCDC148	NM_003628;NM_001171637;NM_001005476;NM_138803	TSS1500;5'UTR;Body	N_Shore	NA	NA	NA	NA	NA	NA	NA	0.202504	0.0379348	4.69342e-08	0.00291222	3.14155e-06	Not_calculated._Throws_an_error_when_p-value_is_infinite_or_NA._NEED_FIXING
cg14426788	rs72943663	2	159558517	T	A	0.165948	477.598	0.165948	0.703023	0.996321	imputed	1439	-245789	-	2	159312727	II	PKP4;CCDC148	NM_003628;NM_001171637;NM_001005476;NM_138803	TSS1500;5'UTR;Body	N_Shore	NA	NA	NA	NA	NA	NA	NA	0.202504	0.0379348	4.69342e-08	0.00291222	3.14155e-06	Not_calculated._Throws_an_error_when_p-value_is_infinite_or_NA._NEED_FIXING
cg14426788	rs72943665	2	159558522	G	A	0.165948	477.598	0.165948	0.703023	0.996321	imputed	1439	-245794	-	2	159312727	II	PKP4;CCDC148	NM_003628;NM_001171637;NM_001005476;NM_138803	TSS1500;5'UTR;Body	N_Shore	NA	NA	NA	NA	NA	NA	NA	0.202504	0.0379348	4.69342e-08	0.00291222	3.14155e-06	Not_calculated._Throws_an_error_when_p-value_is_infinite_or_NA._NEED_FIXING
cg24986868	rs4664962	2	159325925	T	C	0.437767	1259.89	0.437767	0.198449	0.993652	imputed	1439	13325	+	2	159312599	II	PKP4;CCDC148	NM_003628;NM_001171637;NM_001005476;NM_138803	TSS1500;5'UTR;Body	N_Shore	NA	NA	NA	NA	NA	NA	NA	-0.149675	0.028056	4.78085e-08	0.00296647	3.18291e-06	Not_calculated._Throws_an_error_when_p-value_is_infinite_or_NA._NEED_FIXING
cg24986868	rs10192817	2	159329907	C	T	0.437966	1260.47	0.437966	0.180622	0.995943	imputed	1439	17307	+	2	159312599	II	PKP4;CCDC148	NM_003628;NM_001171637;NM_001005476;NM_138803	TSS1500;5'UTR;Body	N_Shore	NA	NA	NA	NA	NA	NA	NA	-0.149675	0.028056	4.78085e-08	0.00296647	3.18291e-06	Not_calculated._Throws_an_error_when_p-value_is_infinite_or_NA._NEED_FIXING
cg24986868	rs10432567	2	159336764	A	G	0.437628	1259.49	0.437628	0.198511	0.996719	imputed	1439	24164	+	2	159312599	II	PKP4;CCDC148	NM_003628;NM_001171637;NM_001005476;NM_138803	TSS1500;5'UTR;Body	N_Shore	NA	NA	NA	NA	NA	NA	NA	-0.149675	0.028056	4.78085e-08	0.00296647	3.18291e-06	Not_calculated._Throws_an_error_when_p-value_is_infinite_or_NA._NEED_FIXING
cg24986868	rs4664965	2	159342190	C	G	0.43803	1260.65	0.43803	0.180622	0.996924	imputed	1439	29590	+	2	159312599	II	PKP4;CCDC148	NM_003628;NM_001171637;NM_001005476;NM_138803	TSS1500;5'UTR;Body	N_Shore	NA	NA	NA	NA	NA	NA	NA	-0.149675	0.028056	4.78085e-08	0.00296647	3.18291e-06	Not_calculated._Throws_an_error_when_p-value_is_infinite_or_NA._NEED_FIXING
cg24986868	rs4664966	2	159350135	G	A	0.438024	1260.63	0.438024	0.180622	0.997253	imputed	1439	37535	+	2	159312599	II	PKP4;CCDC148	NM_003628;NM_001171637;NM_001005476;NM_138803	TSS1500;5'UTR;Body	N_Shore	NA	NA	NA	NA	NA	NA	NA	-0.149675	0.028056	4.78085e-08	0.00296647	3.18291e-06	Not_calculated._Throws_an_error_when_p-value_is_infinite_or_NA._NEED_FIXING
cg24986868	rs11695443	2	159306322	T	G	0.116467	335.192	0.116467	0.608608	0.977351	imputed	1439	-6278	+	2	159312599	II	PKP4;CCDC148	NM_003628;NM_001171637;NM_001005476;NM_138803	TSS1500;5'UTR;Body	N_Shore	NA	NA	NA	NA	NA	NA	NA	0.221676	0.041603	4.95505e-08	0.00307456	3.29535e-06	Not_calculated._Throws_an_error_when_p-value_is_infinite_or_NA._NEED_FIXING
cg14426788	rs11685862	2	159559774	C	A	0.166044	477.875	0.166044	0.703023	0.996545	imputed	1439	-247046	-	2	159312727	II	PKP4;CCDC148	NM_003628;NM_001171637;NM_001005476;NM_138803	TSS1500;5'UTR;Body	N_Shore	NA	NA	NA	NA	NA	NA	NA	0.201247	0.0378225	5.16486e-08	0.00320474	3.42022e-06	Not_calculated._Throws_an_error_when_p-value_is_infinite_or_NA._NEED_FIXING
cg14426788	rs58194569	2	159545191	A	G	0.165568	476.505	0.165568	0.703075	0.997158	imputed	1439	-232463	-	2	159312727	II	PKP4;CCDC148	NM_003628;NM_001171637;NM_001005476;NM_138803	TSS1500;5'UTR;Body	N_Shore	NA	NA	NA	NA	NA	NA	NA	0.20168	0.0379292	5.26658e-08	0.00326786	3.47275e-06	Not_calculated._Throws_an_error_when_p-value_is_infinite_or_NA._NEED_FIXING
cg14426788	rs60858776	2	159546894	C	A	0.16565	476.741	0.16565	0.703075	0.996726	imputed	1439	-234166	-	2	159312727	II	PKP4;CCDC148	NM_003628;NM_001171637;NM_001005476;NM_138803	TSS1500;5'UTR;Body	N_Shore	NA	NA	NA	NA	NA	NA	NA	0.20168	0.0379292	5.26658e-08	0.00326786	3.47275e-06	Not_calculated._Throws_an_error_when_p-value_is_infinite_or_NA._NEED_FIXING
cg14426788	rs59756954	2	159546951	G	A	0.16565	476.741	0.16565	0.703075	0.996719	imputed	1439	-234223	-	2	159312727	II	PKP4;CCDC148	NM_003628;NM_001171637;NM_001005476;NM_138803	TSS1500;5'UTR;Body	N_Shore	NA	NA	NA	NA	NA	NA	NA	0.20168	0.0379292	5.26658e-08	0.00326786	3.47275e-06	Not_calculated._Throws_an_error_when_p-value_is_infinite_or_NA._NEED_FIXING
cg14426788	rs60473426	2	159547198	C	G	0.165648	476.735	0.165648	0.703075	0.996693	imputed	1439	-234470	-	2	159312727	II	PKP4;CCDC148	NM_003628;NM_001171637;NM_001005476;NM_138803	TSS1500;5'UTR;Body	N_Shore	NA	NA	NA	NA	NA	NA	NA	0.20168	0.0379292	5.26658e-08	0.00326786	3.47275e-06	Not_calculated._Throws_an_error_when_p-value_is_infinite_or_NA._NEED_FIXING
cg14426788	rs72943667	2	159558828	A	G	0.166462	479.078	0.166462	0.703255	0.995397	imputed	1439	-246100	-	2	159312727	II	PKP4;CCDC148	NM_003628;NM_001171637;NM_001005476;NM_138803	TSS1500;5'UTR;Body	N_Shore	NA	NA	NA	NA	NA	NA	NA	0.201557	0.0379677	5.52211e-08	0.00342641	3.622e-06	Not_calculated._Throws_an_error_when_p-value_is_infinite_or_NA._NEED_FIXING
cg14426788	rs74658647	2	159558918	T	A	0.166463	479.081	0.166463	0.703255	0.995401	imputed	1439	-246190	-	2	159312727	II	PKP4;CCDC148	NM_003628;NM_001171637;NM_001005476;NM_138803	TSS1500;5'UTR;Body	N_Shore	NA	NA	NA	NA	NA	NA	NA	0.201557	0.0379677	5.52211e-08	0.00342641	3.622e-06	Not_calculated._Throws_an_error_when_p-value_is_infinite_or_NA._NEED_FIXING
cg14426788	rs72943668	2	159558931	C	A	0.166463	479.081	0.166463	0.703255	0.995401	imputed	1439	-246203	-	2	159312727	II	PKP4;CCDC148	NM_003628;NM_001171637;NM_001005476;NM_138803	TSS1500;5'UTR;Body	N_Shore	NA	NA	NA	NA	NA	NA	NA	0.201557	0.0379677	5.52211e-08	0.00342641	3.622e-06	Not_calculated._Throws_an_error_when_p-value_is_infinite_or_NA._NEED_FIXING
cg14426788	rs11695479:159559194:G:T	2	159559194	G	T	0.166468	479.095	0.166468	0.703301	0.995413	imputed	1439	-246466	-	2	159312727	II	PKP4;CCDC148	NM_003628;NM_001171637;NM_001005476;NM_138803	TSS1500;5'UTR;Body	N_Shore	NA	NA	NA	NA	NA	NA	NA	0.201557	0.0379677	5.52211e-08	0.00342641	3.622e-06	Not_calculated._Throws_an_error_when_p-value_is_infinite_or_NA._NEED_FIXING
cg14426788	rs11691502	2	159559232	T	C	0.166468	479.095	0.166468	0.703301	0.995409	imputed	1439	-246504	-	2	159312727	II	PKP4;CCDC148	NM_003628;NM_001171637;NM_001005476;NM_138803	TSS1500;5'UTR;Body	N_Shore	NA	NA	NA	NA	NA	NA	NA	0.201557	0.0379677	5.52211e-08	0.00342641	3.622e-06	Not_calculated._Throws_an_error_when_p-value_is_infinite_or_NA._NEED_FIXING
cg14426788	rs72943673	2	159559834	T	C	0.166527	479.265	0.166527	0.567339	0.995339	imputed	1439	-247106	-	2	159312727	II	PKP4;CCDC148	NM_003628;NM_001171637;NM_001005476;NM_138803	TSS1500;5'UTR;Body	N_Shore	NA	NA	NA	NA	NA	NA	NA	0.200299	0.0378557	6.07875e-08	0.0037718	3.9787e-06	Not_calculated._Throws_an_error_when_p-value_is_infinite_or_NA._NEED_FIXING
cg14426788	rs138192223:159162267:TAA:T	2	159162267	TAA	T	0.36647	1054.7	0.633526	0.0123231	0.954939	imputed	1439	150459	-	2	159312727	II	PKP4;CCDC148	NM_003628;NM_001171637;NM_001005476;NM_138803	TSS1500;5'UTR;Body	N_Shore	NA	NA	NA	NA	NA	NA	NA	-0.175851	0.0334572	7.36109e-08	0.00456748	4.79778e-06	Not_calculated._Throws_an_error_when_p-value_is_infinite_or_NA._NEED_FIXING
cg14426788	rs2528612	2	159560098	C	T	0.225125	647.91	0.774874	0.257149	0.994354	imputed	1439	-247370	-	2	159312727	II	PKP4;CCDC148	NM_003628;NM_001171637;NM_001005476;NM_138803	TSS1500;5'UTR;Body	N_Shore	NA	NA	NA	NA	NA	NA	NA	-0.19069	0.0363252	7.62466e-08	0.00473103	4.95915e-06	Not_calculated._Throws_an_error_when_p-value_is_infinite_or_NA._NEED_FIXING
cg14426788	rs2528613	2	159561013	C	A	0.224377	645.757	0.775622	0.289019	0.994861	imputed	1439	-248285	-	2	159312727	II	PKP4;CCDC148	NM_003628;NM_001171637;NM_001005476;NM_138803	TSS1500;5'UTR;Body	N_Shore	NA	NA	NA	NA	NA	NA	NA	-0.19069	0.0363252	7.62466e-08	0.00473103	4.95915e-06	Not_calculated._Throws_an_error_when_p-value_is_infinite_or_NA._NEED_FIXING
cg14426788	rs56145817:159430166:C:CA	2	159430166	C	CA	0.381215	1097.14	0.381211	0.313979	0.86306	imputed	1439	-117438	-	2	159312727	II	PKP4;CCDC148	NM_003628;NM_001171637;NM_001005476;NM_138803	TSS1500;5'UTR;Body	N_Shore	NA	NA	NA	NA	NA	NA	NA	-0.185849	0.0355335	8.46445e-08	0.00525211	5.49384e-06	Not_calculated._Throws_an_error_when_p-value_is_infinite_or_NA._NEED_FIXING
cg24986868	rs115983109	2	159273472	A	G	0.236789	681.479	0.236789	0.465449	0.99407	imputed	1439	-39128	+	2	159312599	II	PKP4;CCDC148	NM_003628;NM_001171637;NM_001005476;NM_138803	TSS1500;5'UTR;Body	N_Shore	NA	NA	NA	NA	NA	NA	NA	0.160994	0.0308407	8.93717e-08	0.00554542	5.72283e-06	Not_calculated._Throws_an_error_when_p-value_is_infinite_or_NA._NEED_FIXING
cg24986868	rs2193701	2	159274227	T	C	0.236779	681.45	0.236779	0.465449	0.993893	genotyped	1439	-38373	+	2	159312599	II	PKP4;CCDC148	NM_003628;NM_001171637;NM_001005476;NM_138803	TSS1500;5'UTR;Body	N_Shore	NA	NA	NA	NA	NA	NA	NA	0.160994	0.0308407	8.93717e-08	0.00554542	5.72283e-06	Not_calculated._Throws_an_error_when_p-value_is_infinite_or_NA._NEED_FIXING
cg24986868	rs76136261	2	159274969	G	C	0.236772	681.43	0.236772	0.465449	0.993763	imputed	1439	-37631	+	2	159312599	II	PKP4;CCDC148	NM_003628;NM_001171637;NM_001005476;NM_138803	TSS1500;5'UTR;Body	N_Shore	NA	NA	NA	NA	NA	NA	NA	0.160994	0.0308407	8.93717e-08	0.00554542	5.72283e-06	Not_calculated._Throws_an_error_when_p-value_is_infinite_or_NA._NEED_FIXING
cg24986868	rs145563530	2	159278573	G	A	0.23678	681.453	0.23678	0.465449	0.993432	imputed	1439	-34027	+	2	159312599	II	PKP4;CCDC148	NM_003628;NM_001171637;NM_001005476;NM_138803	TSS1500;5'UTR;Body	N_Shore	NA	NA	NA	NA	NA	NA	NA	0.160994	0.0308407	8.93717e-08	0.00554542	5.72283e-06	Not_calculated._Throws_an_error_when_p-value_is_infinite_or_NA._NEED_FIXING
cg24986868	rs76251234	2	159284526	G	T	0.236785	681.467	0.236785	0.465449	0.992864	imputed	1439	-28074	+	2	159312599	II	PKP4;CCDC148	NM_003628;NM_001171637;NM_001005476;NM_138803	TSS1500;5'UTR;Body	N_Shore	NA	NA	NA	NA	NA	NA	NA	0.160994	0.0308407	8.93717e-08	0.00554542	5.72283e-06	Not_calculated._Throws_an_error_when_p-value_is_infinite_or_NA._NEED_FIXING
cg24986868	rs11686673	2	159285342	T	G	0.236784	681.464	0.236784	0.465449	0.992785	imputed	1439	-27258	+	2	159312599	II	PKP4;CCDC148	NM_003628;NM_001171637;NM_001005476;NM_138803	TSS1500;5'UTR;Body	N_Shore	NA	NA	NA	NA	NA	NA	NA	0.160994	0.0308407	8.93717e-08	0.00554542	5.72283e-06	Not_calculated._Throws_an_error_when_p-value_is_infinite_or_NA._NEED_FIXING
cg24986868	rs79928267	2	159288179	G	A	0.236785	681.467	0.236785	0.465449	0.99251	imputed	1439	-24421	+	2	159312599	II	PKP4;CCDC148	NM_003628;NM_001171637;NM_001005476;NM_138803	TSS1500;5'UTR;Body	N_Shore	NA	NA	NA	NA	NA	NA	NA	0.160994	0.0308407	8.93717e-08	0.00554542	5.72283e-06	Not_calculated._Throws_an_error_when_p-value_is_infinite_or_NA._NEED_FIXING
cg24986868	rs113144913	2	159290486	G	T	0.236786	681.47	0.236786	0.465449	0.992296	imputed	1439	-22114	+	2	159312599	II	PKP4;CCDC148	NM_003628;NM_001171637;NM_001005476;NM_138803	TSS1500;5'UTR;Body	N_Shore	NA	NA	NA	NA	NA	NA	NA	0.160994	0.0308407	8.93717e-08	0.00554542	5.72283e-06	Not_calculated._Throws_an_error_when_p-value_is_infinite_or_NA._NEED_FIXING
cg24986868	rs115894713	2	159291278	G	T	0.236786	681.47	0.236786	0.465449	0.992223	imputed	1439	-21322	+	2	159312599	II	PKP4;CCDC148	NM_003628;NM_001171637;NM_001005476;NM_138803	TSS1500;5'UTR;Body	N_Shore	NA	NA	NA	NA	NA	NA	NA	0.160994	0.0308407	8.93717e-08	0.00554542	5.72283e-06	Not_calculated._Throws_an_error_when_p-value_is_infinite_or_NA._NEED_FIXING
cg24986868	rs150110530	2	159292522	C	T	0.236793	681.49	0.236793	0.465449	0.992125	imputed	1439	-20078	+	2	159312599	II	PKP4;CCDC148	NM_003628;NM_001171637;NM_001005476;NM_138803	TSS1500;5'UTR;Body	N_Shore	NA	NA	NA	NA	NA	NA	NA	0.160994	0.0308407	8.93717e-08	0.00554542	5.72283e-06	Not_calculated._Throws_an_error_when_p-value_is_infinite_or_NA._NEED_FIXING
cg24986868	rs184539343	2	159293749	C	T	0.234599	675.176	0.234599	0.463855	0.991395	imputed	1439	-18851	+	2	159312599	II	PKP4;CCDC148	NM_003628;NM_001171637;NM_001005476;NM_138803	TSS1500;5'UTR;Body	N_Shore	NA	NA	NA	NA	NA	NA	NA	0.160994	0.0308407	8.93717e-08	0.00554542	5.72283e-06	Not_calculated._Throws_an_error_when_p-value_is_infinite_or_NA._NEED_FIXING
cg24986868	rs146646145	2	159294314	G	T	0.236791	681.484	0.236791	0.465449	0.991954	imputed	1439	-18286	+	2	159312599	II	PKP4;CCDC148	NM_003628;NM_001171637;NM_001005476;NM_138803	TSS1500;5'UTR;Body	N_Shore	NA	NA	NA	NA	NA	NA	NA	0.160994	0.0308407	8.93717e-08	0.00554542	5.72283e-06	Not_calculated._Throws_an_error_when_p-value_is_infinite_or_NA._NEED_FIXING
cg24986868	rs144210753	2	159295692	T	C	0.236795	681.496	0.236794	0.465449	0.991816	imputed	1439	-16908	+	2	159312599	II	PKP4;CCDC148	NM_003628;NM_001171637;NM_001005476;NM_138803	TSS1500;5'UTR;Body	N_Shore	NA	NA	NA	NA	NA	NA	NA	0.160994	0.0308407	8.93717e-08	0.00554542	5.72283e-06	Not_calculated._Throws_an_error_when_p-value_is_infinite_or_NA._NEED_FIXING
cg24986868	rs77748196	2	159302112	C	T	0.236748	681.361	0.236748	0.465449	0.990352	imputed	1439	-10488	+	2	159312599	II	PKP4;CCDC148	NM_003628;NM_001171637;NM_001005476;NM_138803	TSS1500;5'UTR;Body	N_Shore	NA	NA	NA	NA	NA	NA	NA	0.160891	0.0308948	9.55951e-08	0.00593158	6.05263e-06	Not_calculated._Throws_an_error_when_p-value_is_infinite_or_NA._NEED_FIXING
cg14426788	rs1000855	2	159111937	C	G	0.199936	575.416	0.199935	0.069207	0.964308	imputed	1439	200791	-	2	159312727	II	PKP4;CCDC148	NM_003628;NM_001171637;NM_001005476;NM_138803	TSS1500;5'UTR;Body	N_Shore	NA	NA	NA	NA	NA	NA	NA	0.205541	0.0394974	9.7568e-08	0.006054	6.17125e-06	Not_calculated._Throws_an_error_when_p-value_is_infinite_or_NA._NEED_FIXING
cg24986868	rs147542166	2	159279482	C	T	0.237645	683.942	0.237644	0.42298	0.991093	imputed	1439	-33118	+	2	159312599	II	PKP4;CCDC148	NM_003628;NM_001171637;NM_001005476;NM_138803	TSS1500;5'UTR;Body	N_Shore	NA	NA	NA	NA	NA	NA	NA	0.16057	0.0308706	9.89018e-08	0.00613676	6.23021e-06	Not_calculated._Throws_an_error_when_p-value_is_infinite_or_NA._NEED_FIXING
cg24986868	rs139020042	2	159279490	G	C	0.237649	683.954	0.237649	0.42298	0.991066	imputed	1439	-33110	+	2	159312599	II	PKP4;CCDC148	NM_003628;NM_001171637;NM_001005476;NM_138803	TSS1500;5'UTR;Body	N_Shore	NA	NA	NA	NA	NA	NA	NA	0.16057	0.0308706	9.89018e-08	0.00613676	6.23021e-06	Not_calculated._Throws_an_error_when_p-value_is_infinite_or_NA._NEED_FIXING
cg24986868	rs149885482	2	159279503	G	C	0.237645	683.942	0.237645	0.42298	0.991089	imputed	1439	-33097	+	2	159312599	II	PKP4;CCDC148	NM_003628;NM_001171637;NM_001005476;NM_138803	TSS1500;5'UTR;Body	N_Shore	NA	NA	NA	NA	NA	NA	NA	0.16057	0.0308706	9.89018e-08	0.00613676	6.23021e-06	Not_calculated._Throws_an_error_when_p-value_is_infinite_or_NA._NEED_FIXING
cg24986868	rs60497432	2	159276189	G	T	0.422847	1216.95	0.422847	0.176685	0.990415	imputed	1439	-36411	+	2	159312599	II	PKP4;CCDC148	NM_003628;NM_001171637;NM_001005476;NM_138803	TSS1500;5'UTR;Body	N_Shore	NA	NA	NA	NA	NA	NA	NA	0.146204	0.0281342	1.0145e-07	0.00629487	6.35846e-06	Not_calculated._Throws_an_error_when_p-value_is_infinite_or_NA._NEED_FIXING
cg14426788	rs61065177:159353271:CGT:C	2	159353271	CGT	C	0.458623	1319.92	0.541367	0.595559	0.892192	imputed	1439	-40543	-	2	159312727	II	PKP4;CCDC148	NM_003628;NM_001171637;NM_001005476;NM_138803	TSS1500;5'UTR;Body	N_Shore	NA	NA	NA	NA	NA	NA	NA	-0.180936	0.0348545	1.04483e-07	0.00648307	6.54194e-06	Not_calculated._Throws_an_error_when_p-value_is_infinite_or_NA._NEED_FIXING
cg24986868	rs77571593	2	159300402	T	C	0.236789	681.479	0.236789	0.465449	0.991362	imputed	1439	-12198	+	2	159312599	II	PKP4;CCDC148	NM_003628;NM_001171637;NM_001005476;NM_138803	TSS1500;5'UTR;Body	N_Shore	NA	NA	NA	NA	NA	NA	NA	0.1599	0.0308813	1.122e-07	0.0069619	6.95699e-06	Not_calculated._Throws_an_error_when_p-value_is_infinite_or_NA._NEED_FIXING
cg24986868	rs6437188	2	159411138	T	C	0.464675	1337.33	0.464674	0.42632	0.990452	imputed	1439	98538	+	2	159312599	II	PKP4;CCDC148	NM_003628;NM_001171637;NM_001005476;NM_138803	TSS1500;5'UTR;Body	N_Shore	NA	NA	NA	NA	NA	NA	NA	-0.144019	0.0278489	1.16144e-07	0.00720662	7.17077e-06	Not_calculated._Throws_an_error_when_p-value_is_infinite_or_NA._NEED_FIXING
cg14426788	rs72943623	2	159555385	C	T	0.166996	480.614	0.166996	0.635352	0.992619	imputed	1439	-242657	-	2	159312727	II	PKP4;CCDC148	NM_003628;NM_001171637;NM_001005476;NM_138803	TSS1500;5'UTR;Body	N_Shore	NA	NA	NA	NA	NA	NA	NA	0.196314	0.0380212	1.21336e-07	0.00752878	7.47644e-06	Not_calculated._Throws_an_error_when_p-value_is_infinite_or_NA._NEED_FIXING
cg24986868	rs11684441	2	159245712	G	A	0.248548	715.321	0.248548	0.203173	0.998671	imputed	1439	-66888	+	2	159312599	II	PKP4;CCDC148	NM_003628;NM_001171637;NM_001005476;NM_138803	TSS1500;5'UTR;Body	N_Shore	NA	NA	NA	NA	NA	NA	NA	0.15949	0.0309852	1.32134e-07	0.00819878	8.12565e-06	Not_calculated._Throws_an_error_when_p-value_is_infinite_or_NA._NEED_FIXING
cg24986868	rs7590993	2	159136701	G	C	0.234677	675.4	0.234677	0.162447	0.999208	imputed	1439	-175899	+	2	159312599	II	PKP4;CCDC148	NM_003628;NM_001171637;NM_001005476;NM_138803	TSS1500;5'UTR;Body	N_Shore	NA	NA	NA	NA	NA	NA	NA	0.159228	0.0310213	1.42683e-07	0.00885334	8.6968e-06	Not_calculated._Throws_an_error_when_p-value_is_infinite_or_NA._NEED_FIXING
cg14426788	rs10188238	2	159181502	G	A	0.401182	1154.6	0.401181	0.187698	0.996825	imputed	1439	131226	-	2	159312727	II	PKP4;CCDC148	NM_003628;NM_001171637;NM_001005476;NM_138803	TSS1500;5'UTR;Body	N_Shore	NA	NA	NA	NA	NA	NA	NA	0.158939	0.0310512	1.53895e-07	0.00954903	9.37098e-06	Not_calculated._Throws_an_error_when_p-value_is_infinite_or_NA._NEED_FIXING
cg24986868	rs199997012:159151822:A:T	2	159151822	A	T	0.234999	676.327	0.234999	0.162402	0.998347	imputed	1439	-160778	+	2	159312599	II	PKP4;CCDC148	NM_003628;NM_001171637;NM_001005476;NM_138803	TSS1500;5'UTR;Body	N_Shore	NA	NA	NA	NA	NA	NA	NA	0.158781	0.0310818	1.62376e-07	0.0100753	9.87771e-06	Not_calculated._Throws_an_error_when_p-value_is_infinite_or_NA._NEED_FIXING
cg14426788	rs1879701	2	159126250	G	A	0.38155	1098.1	0.38155	0.314889	0.998756	genotyped	1439	186478	-	2	159312727	II	PKP4;CCDC148	NM_003628;NM_001171637;NM_001005476;NM_138803	TSS1500;5'UTR;Body	N_Shore	NA	NA	NA	NA	NA	NA	NA	0.159953	0.0313613	1.69526e-07	0.0105189	1.01829e-05	Not_calculated._Throws_an_error_when_p-value_is_infinite_or_NA._NEED_FIXING
cg24986868	2:159122031:A:ATTT	2	159122031	A	ATTT	0.351975	1012.98	0.351974	0.32566	0.994359	imputed	1439	-190569	+	2	159312599	II	PKP4;CCDC148	NM_003628;NM_001171637;NM_001005476;NM_138803	TSS1500;5'UTR;Body	N_Shore	NA	NA	NA	NA	NA	NA	NA	0.145007	0.02849	1.79264e-07	0.0111232	1.0747e-05	Not_calculated._Throws_an_error_when_p-value_is_infinite_or_NA._NEED_FIXING
cg24986868	rs145862519:159487438:T:TTTTG	2	159487438	T	TTTTG	0.27151	781.406	0.271509	0.257	0.968042	imputed	1439	174838	+	2	159312599	II	PKP4;CCDC148	NM_003628;NM_001171637;NM_001005476;NM_138803	TSS1500;5'UTR;Body	N_Shore	NA	NA	NA	NA	NA	NA	NA	0.152124	0.0299208	1.84571e-07	0.0114524	1.10438e-05	Not_calculated._Throws_an_error_when_p-value_is_infinite_or_NA._NEED_FIXING
cg14426788	rs78384759	2	159113653	C	T	0.199348	573.724	0.199347	0.0818884	0.95979	imputed	1439	199075	-	2	159312727	II	PKP4;CCDC148	NM_003628;NM_001171637;NM_001005476;NM_138803	TSS1500;5'UTR;Body	N_Shore	NA	NA	NA	NA	NA	NA	NA	0.201319	0.0397711	2.07509e-07	0.0128757	1.24044e-05	Not_calculated._Throws_an_error_when_p-value_is_infinite_or_NA._NEED_FIXING
cg24986868	rs116466468	2	159137557	T	C	0.235324	677.262	0.235323	0.164544	0.99959	imputed	1439	-175043	+	2	159312599	II	PKP4;CCDC148	NM_003628;NM_001171637;NM_001005476;NM_138803	TSS1500;5'UTR;Body	N_Shore	NA	NA	NA	NA	NA	NA	NA	0.157092	0.0310507	2.10492e-07	0.0130608	1.24864e-05	Not_calculated._Throws_an_error_when_p-value_is_infinite_or_NA._NEED_FIXING
cg24986868	rs142337412:159138016:C:T	2	159138016	C	T	0.235491	677.743	0.235491	0.164544	0.998748	imputed	1439	-174584	+	2	159312599	II	PKP4;CCDC148	NM_003628;NM_001171637;NM_001005476;NM_138803	TSS1500;5'UTR;Body	N_Shore	NA	NA	NA	NA	NA	NA	NA	0.157092	0.0310507	2.10492e-07	0.0130608	1.24864e-05	Not_calculated._Throws_an_error_when_p-value_is_infinite_or_NA._NEED_FIXING
cg24986868	rs182234550:159139232:T:C	2	159139232	T	C	0.235325	677.265	0.235325	0.164544	0.999583	imputed	1439	-173368	+	2	159312599	II	PKP4;CCDC148	NM_003628;NM_001171637;NM_001005476;NM_138803	TSS1500;5'UTR;Body	N_Shore	NA	NA	NA	NA	NA	NA	NA	0.157092	0.0310507	2.10492e-07	0.0130608	1.24864e-05	Not_calculated._Throws_an_error_when_p-value_is_infinite_or_NA._NEED_FIXING
cg24986868	rs201563857:159140510:T:C	2	159140510	T	C	0.235309	677.219	0.235309	0.164544	0.999665	imputed	1439	-172090	+	2	159312599	II	PKP4;CCDC148	NM_003628;NM_001171637;NM_001005476;NM_138803	TSS1500;5'UTR;Body	N_Shore	NA	NA	NA	NA	NA	NA	NA	0.157092	0.0310507	2.10492e-07	0.0130608	1.24864e-05	Not_calculated._Throws_an_error_when_p-value_is_infinite_or_NA._NEED_FIXING
cg24986868	rs149776122	2	159145379	A	C	0.235312	677.228	0.235312	0.164544	0.999652	imputed	1439	-167221	+	2	159312599	II	PKP4;CCDC148	NM_003628;NM_001171637;NM_001005476;NM_138803	TSS1500;5'UTR;Body	N_Shore	NA	NA	NA	NA	NA	NA	NA	0.157092	0.0310507	2.10492e-07	0.0130608	1.24864e-05	Not_calculated._Throws_an_error_when_p-value_is_infinite_or_NA._NEED_FIXING
cg24986868	rs145300810	2	159154838	G	GT	0.236133	679.591	0.236133	0.164384	0.998209	imputed	1439	-157762	+	2	159312599	II	PKP4;CCDC148	NM_003628;NM_001171637;NM_001005476;NM_138803	TSS1500;5'UTR;Body	N_Shore	NA	NA	NA	NA	NA	NA	NA	0.157092	0.0310507	2.10492e-07	0.0130608	1.24864e-05	Not_calculated._Throws_an_error_when_p-value_is_infinite_or_NA._NEED_FIXING
cg24986868	rs74504705	2	159165286	T	C	0.235681	678.29	0.235681	0.164249	0.999514	imputed	1439	-147314	+	2	159312599	II	PKP4;CCDC148	NM_003628;NM_001171637;NM_001005476;NM_138803	TSS1500;5'UTR;Body	N_Shore	NA	NA	NA	NA	NA	NA	NA	0.157092	0.0310507	2.10492e-07	0.0130608	1.24864e-05	Not_calculated._Throws_an_error_when_p-value_is_infinite_or_NA._NEED_FIXING
cg24986868	rs191570886:159167162:T:C	2	159167162	T	C	0.235757	678.509	0.235757	0.164249	0.999102	imputed	1439	-145438	+	2	159312599	II	PKP4;CCDC148	NM_003628;NM_001171637;NM_001005476;NM_138803	TSS1500;5'UTR;Body	N_Shore	NA	NA	NA	NA	NA	NA	NA	0.157092	0.0310507	2.10492e-07	0.0130608	1.24864e-05	Not_calculated._Throws_an_error_when_p-value_is_infinite_or_NA._NEED_FIXING
cg14426788	rs10209732	2	159106259	A	G	0.201996	581.344	0.201994	0.0270299	0.974866	imputed	1439	206469	-	2	159312727	II	PKP4;CCDC148	NM_003628;NM_001171637;NM_001005476;NM_138803	TSS1500;5'UTR;Body	N_Shore	NA	NA	NA	NA	NA	NA	NA	0.199083	0.0393621	2.12139e-07	0.013163	1.25721e-05	Not_calculated._Throws_an_error_when_p-value_is_infinite_or_NA._NEED_FIXING
cg14426788	rs78858841	2	159251840	T	C	0.164005	472.006	0.164004	0.563346	0.874899	imputed	1439	60888	-	2	159312727	II	PKP4;CCDC148	NM_003628;NM_001171637;NM_001005476;NM_138803	TSS1500;5'UTR;Body	N_Shore	NA	NA	NA	NA	NA	NA	NA	0.244645	0.0485219	2.30411e-07	0.0142968	1.3616e-05	Not_calculated._Throws_an_error_when_p-value_is_infinite_or_NA._NEED_FIXING
cg14426788	rs17202422	2	159171306	A	G	0.369437	1063.24	0.369437	0.192794	0.99888	imputed	1439	141422	-	2	159312727	II	PKP4;CCDC148	NM_003628;NM_001171637;NM_001005476;NM_138803	TSS1500;5'UTR;Body	N_Shore	NA	NA	NA	NA	NA	NA	NA	0.159988	0.0317416	2.32372e-07	0.0144185	1.37188e-05	Not_calculated._Throws_an_error_when_p-value_is_infinite_or_NA._NEED_FIXING
cg24986868	rs79560306	2	159244427	T	C	0.235434	677.579	0.235433	0.186677	0.997451	imputed	1439	-68173	+	2	159312599	II	PKP4;CCDC148	NM_003628;NM_001171637;NM_001005476;NM_138803	TSS1500;5'UTR;Body	N_Shore	NA	NA	NA	NA	NA	NA	NA	0.156439	0.0310858	2.42077e-07	0.0150206	1.42782e-05	Not_calculated._Throws_an_error_when_p-value_is_infinite_or_NA._NEED_FIXING
cg24986868	rs11675870:159289746:G:T	2	159289746	G	T	0.353888	1018.49	0.353885	0.356853	0.940613	imputed	1439	-22854	+	2	159312599	II	PKP4;CCDC148	NM_003628;NM_001171637;NM_001005476;NM_138803	TSS1500;5'UTR;Body	N_Shore	NA	NA	NA	NA	NA	NA	NA	0.152695	0.0303625	2.46432e-07	0.0152909	1.45075e-05	Not_calculated._Throws_an_error_when_p-value_is_infinite_or_NA._NEED_FIXING
cg24986868	rs77091901	2	159287685	A	G	0.329514	948.341	0.329514	0.474417	0.99179	imputed	1439	-24915	+	2	159312599	II	PKP4;CCDC148	NM_003628;NM_001171637;NM_001005476;NM_138803	TSS1500;5'UTR;Body	N_Shore	NA	NA	NA	NA	NA	NA	NA	0.146134	0.0290704	2.49227e-07	0.0154643	1.46442e-05	Not_calculated._Throws_an_error_when_p-value_is_infinite_or_NA._NEED_FIXING
cg24986868	rs145874131:159185023:T:C	2	159185023	T	C	0.235649	678.198	0.235649	0.164544	0.998925	imputed	1439	-127577	+	2	159312599	II	PKP4;CCDC148	NM_003628;NM_001171637;NM_001005476;NM_138803	TSS1500;5'UTR;Body	N_Shore	NA	NA	NA	NA	NA	NA	NA	0.15603	0.0310737	2.5662e-07	0.015923	1.49652e-05	Not_calculated._Throws_an_error_when_p-value_is_infinite_or_NA._NEED_FIXING
cg24986868	rs149281354	2	159185663	A	T	0.235649	678.198	0.235649	0.164544	0.998925	imputed	1439	-126937	+	2	159312599	II	PKP4;CCDC148	NM_003628;NM_001171637;NM_001005476;NM_138803	TSS1500;5'UTR;Body	N_Shore	NA	NA	NA	NA	NA	NA	NA	0.15603	0.0310737	2.5662e-07	0.015923	1.49652e-05	Not_calculated._Throws_an_error_when_p-value_is_infinite_or_NA._NEED_FIXING
cg24986868	rs184608529	2	159185993	T	C	0.235649	678.198	0.235649	0.164544	0.998925	imputed	1439	-126607	+	2	159312599	II	PKP4;CCDC148	NM_003628;NM_001171637;NM_001005476;NM_138803	TSS1500;5'UTR;Body	N_Shore	NA	NA	NA	NA	NA	NA	NA	0.15603	0.0310737	2.5662e-07	0.015923	1.49652e-05	Not_calculated._Throws_an_error_when_p-value_is_infinite_or_NA._NEED_FIXING
cg24986868	rs201480800:159186063:T:G	2	159186063	T	G	0.235998	679.202	0.235998	0.164249	0.998914	imputed	1439	-126537	+	2	159312599	II	PKP4;CCDC148	NM_003628;NM_001171637;NM_001005476;NM_138803	TSS1500;5'UTR;Body	N_Shore	NA	NA	NA	NA	NA	NA	NA	0.15603	0.0310737	2.5662e-07	0.015923	1.49652e-05	Not_calculated._Throws_an_error_when_p-value_is_infinite_or_NA._NEED_FIXING
cg24986868	rs145834406	2	159187366	T	G	0.235998	679.202	0.235998	0.164249	0.998914	imputed	1439	-125234	+	2	159312599	II	PKP4;CCDC148	NM_003628;NM_001171637;NM_001005476;NM_138803	TSS1500;5'UTR;Body	N_Shore	NA	NA	NA	NA	NA	NA	NA	0.15603	0.0310737	2.5662e-07	0.015923	1.49652e-05	Not_calculated._Throws_an_error_when_p-value_is_infinite_or_NA._NEED_FIXING
cg24986868	rs144393110	2	159189341	T	C	0.235649	678.198	0.235649	0.164544	0.998925	imputed	1439	-123259	+	2	159312599	II	PKP4;CCDC148	NM_003628;NM_001171637;NM_001005476;NM_138803	TSS1500;5'UTR;Body	N_Shore	NA	NA	NA	NA	NA	NA	NA	0.15603	0.0310737	2.5662e-07	0.015923	1.49652e-05	Not_calculated._Throws_an_error_when_p-value_is_infinite_or_NA._NEED_FIXING
cg24986868	rs11684127	2	159190841	G	A	0.235649	678.198	0.235649	0.164544	0.998927	imputed	1439	-121759	+	2	159312599	II	PKP4;CCDC148	NM_003628;NM_001171637;NM_001005476;NM_138803	TSS1500;5'UTR;Body	N_Shore	NA	NA	NA	NA	NA	NA	NA	0.15603	0.0310737	2.5662e-07	0.015923	1.49652e-05	Not_calculated._Throws_an_error_when_p-value_is_infinite_or_NA._NEED_FIXING
cg14426788	rs1402869	2	159110158	T	A	0.198368	570.903	0.198366	0.0674643	0.968774	imputed	1439	202570	-	2	159312727	II	PKP4;CCDC148	NM_003628;NM_001171637;NM_001005476;NM_138803	TSS1500;5'UTR;Body	N_Shore	NA	NA	NA	NA	NA	NA	NA	0.199377	0.0397096	2.57183e-07	0.0159579	1.4984e-05	Not_calculated._Throws_an_error_when_p-value_is_infinite_or_NA._NEED_FIXING
cg14426788	rs10497198	2	159114394	G	A	0.199232	573.39	0.19923	0.0819078	0.958436	imputed	1439	198334	-	2	159312727	II	PKP4;CCDC148	NM_003628;NM_001171637;NM_001005476;NM_138803	TSS1500;5'UTR;Body	N_Shore	NA	NA	NA	NA	NA	NA	NA	0.19996	0.0398635	2.63625e-07	0.0163577	1.53449e-05	Not_calculated._Throws_an_error_when_p-value_is_infinite_or_NA._NEED_FIXING
cg24986868	rs2160940	2	159357766	C	T	0.449873	1294.73	0.449873	0.455582	0.998793	genotyped	1439	45166	+	2	159312599	II	PKP4;CCDC148	NM_003628;NM_001171637;NM_001005476;NM_138803	TSS1500;5'UTR;Body	N_Shore	NA	NA	NA	NA	NA	NA	NA	-0.139253	0.0277634	2.64191e-07	0.0163928	1.53491e-05	Not_calculated._Throws_an_error_when_p-value_is_infinite_or_NA._NEED_FIXING
cg24986868	rs10198528	2	159358192	A	G	0.449573	1293.87	0.449573	0.424662	0.998628	imputed	1439	45592	+	2	159312599	II	PKP4;CCDC148	NM_003628;NM_001171637;NM_001005476;NM_138803	TSS1500;5'UTR;Body	N_Shore	NA	NA	NA	NA	NA	NA	NA	-0.139253	0.0277634	2.64191e-07	0.0163928	1.53491e-05	Not_calculated._Throws_an_error_when_p-value_is_infinite_or_NA._NEED_FIXING
cg14426788	rs79994563	2	159099466	C	A	0.198431	571.084	0.198429	0.0458575	0.972907	imputed	1439	213262	-	2	159312727	II	PKP4;CCDC148	NM_003628;NM_001171637;NM_001005476;NM_138803	TSS1500;5'UTR;Body	N_Shore	NA	NA	NA	NA	NA	NA	NA	0.19821	0.0395248	2.6541e-07	0.0164684	1.54054e-05	Not_calculated._Throws_an_error_when_p-value_is_infinite_or_NA._NEED_FIXING
cg14426788	rs2528590	2	159527845	T	A	0.378661	1089.79	0.378652	0.0186396	0.851343	imputed	1439	-215117	-	2	159312727	II	PKP4;CCDC148	NM_003628;NM_001171637;NM_001005476;NM_138803	TSS1500;5'UTR;Body	N_Shore	NA	NA	NA	NA	NA	NA	NA	-0.192862	0.0384833	2.69929e-07	0.0167488	1.56531e-05	Not_calculated._Throws_an_error_when_p-value_is_infinite_or_NA._NEED_FIXING
cg14426788	rs79867015:159294637:G:T	2	159294637	G	T	0.472116	1358.75	0.527883	0.0262251	0.989118	imputed	1439	18091	-	2	159312727	II	PKP4;CCDC148	NM_003628;NM_001171637;NM_001005476;NM_138803	TSS1500;5'UTR;Body	N_Shore	NA	NA	NA	NA	NA	NA	NA	-0.154814	0.0309261	2.77956e-07	0.0172469	1.60885e-05	Not_calculated._Throws_an_error_when_p-value_is_infinite_or_NA._NEED_FIXING
cg14426788	rs2111879	2	159296990	G	A	0.471988	1358.38	0.528012	0.0264055	0.988923	imputed	1439	15738	-	2	159312727	II	PKP4;CCDC148	NM_003628;NM_001171637;NM_001005476;NM_138803	TSS1500;5'UTR;Body	N_Shore	NA	NA	NA	NA	NA	NA	NA	-0.154814	0.0309261	2.77956e-07	0.0172469	1.60885e-05	Not_calculated._Throws_an_error_when_p-value_is_infinite_or_NA._NEED_FIXING
cg14426788	rs2685643	2	159129945	T	C	0.368383	1060.21	0.368383	0.212727	0.999701	imputed	1439	182783	-	2	159312727	II	PKP4;CCDC148	NM_003628;NM_001171637;NM_001005476;NM_138803	TSS1500;5'UTR;Body	N_Shore	NA	NA	NA	NA	NA	NA	NA	0.158751	0.0317555	2.87895e-07	0.0178636	1.64187e-05	Not_calculated._Throws_an_error_when_p-value_is_infinite_or_NA._NEED_FIXING
cg14426788	rs75772094	2	159130917	G	A	0.368392	1060.23	0.368392	0.212727	0.999732	imputed	1439	181811	-	2	159312727	II	PKP4;CCDC148	NM_003628;NM_001171637;NM_001005476;NM_138803	TSS1500;5'UTR;Body	N_Shore	NA	NA	NA	NA	NA	NA	NA	0.158751	0.0317555	2.87895e-07	0.0178636	1.64187e-05	Not_calculated._Throws_an_error_when_p-value_is_infinite_or_NA._NEED_FIXING
cg14426788	rs2602198	2	159133845	G	C	0.368396	1060.24	0.368396	0.212727	0.999724	imputed	1439	178883	-	2	159312727	II	PKP4;CCDC148	NM_003628;NM_001171637;NM_001005476;NM_138803	TSS1500;5'UTR;Body	N_Shore	NA	NA	NA	NA	NA	NA	NA	0.158751	0.0317555	2.87895e-07	0.0178636	1.64187e-05	Not_calculated._Throws_an_error_when_p-value_is_infinite_or_NA._NEED_FIXING
cg14426788	rs2685648	2	159134764	T	C	0.368408	1060.28	0.368408	0.212727	0.999675	imputed	1439	177964	-	2	159312727	II	PKP4;CCDC148	NM_003628;NM_001171637;NM_001005476;NM_138803	TSS1500;5'UTR;Body	N_Shore	NA	NA	NA	NA	NA	NA	NA	0.158751	0.0317555	2.87895e-07	0.0178636	1.64187e-05	Not_calculated._Throws_an_error_when_p-value_is_infinite_or_NA._NEED_FIXING
cg14426788	rs2685649	2	159135787	C	T	0.368422	1060.32	0.368422	0.212727	0.999621	imputed	1439	176941	-	2	159312727	II	PKP4;CCDC148	NM_003628;NM_001171637;NM_001005476;NM_138803	TSS1500;5'UTR;Body	N_Shore	NA	NA	NA	NA	NA	NA	NA	0.158751	0.0317555	2.87895e-07	0.0178636	1.64187e-05	Not_calculated._Throws_an_error_when_p-value_is_infinite_or_NA._NEED_FIXING
cg14426788	rs199936278:159138591:G:C	2	159138591	G	C	0.368461	1060.43	0.368461	0.212727	0.99948	imputed	1439	174137	-	2	159312727	II	PKP4;CCDC148	NM_003628;NM_001171637;NM_001005476;NM_138803	TSS1500;5'UTR;Body	N_Shore	NA	NA	NA	NA	NA	NA	NA	0.158751	0.0317555	2.87895e-07	0.0178636	1.64187e-05	Not_calculated._Throws_an_error_when_p-value_is_infinite_or_NA._NEED_FIXING
cg14426788	rs36131504	2	159140533	T	C	0.368487	1060.51	0.368487	0.212727	0.999391	imputed	1439	172195	-	2	159312727	II	PKP4;CCDC148	NM_003628;NM_001171637;NM_001005476;NM_138803	TSS1500;5'UTR;Body	N_Shore	NA	NA	NA	NA	NA	NA	NA	0.158751	0.0317555	2.87895e-07	0.0178636	1.64187e-05	Not_calculated._Throws_an_error_when_p-value_is_infinite_or_NA._NEED_FIXING
cg14426788	rs2602188	2	159141026	A	G	0.368494	1060.53	0.368494	0.212727	0.999369	imputed	1439	171702	-	2	159312727	II	PKP4;CCDC148	NM_003628;NM_001171637;NM_001005476;NM_138803	TSS1500;5'UTR;Body	N_Shore	NA	NA	NA	NA	NA	NA	NA	0.158751	0.0317555	2.87895e-07	0.0178636	1.64187e-05	Not_calculated._Throws_an_error_when_p-value_is_infinite_or_NA._NEED_FIXING
cg14426788	rs2685639	2	159142204	G	A	0.368588	1060.8	0.368588	0.212727	0.99904	imputed	1439	170524	-	2	159312727	II	PKP4;CCDC148	NM_003628;NM_001171637;NM_001005476;NM_138803	TSS1500;5'UTR;Body	N_Shore	NA	NA	NA	NA	NA	NA	NA	0.158751	0.0317555	2.87895e-07	0.0178636	1.64187e-05	Not_calculated._Throws_an_error_when_p-value_is_infinite_or_NA._NEED_FIXING
cg14426788	rs73968910	2	159153283	G	C	0.368664	1061.01	0.368664	0.212727	0.998995	imputed	1439	159445	-	2	159312727	II	PKP4;CCDC148	NM_003628;NM_001171637;NM_001005476;NM_138803	TSS1500;5'UTR;Body	N_Shore	NA	NA	NA	NA	NA	NA	NA	0.158751	0.0317555	2.87895e-07	0.0178636	1.64187e-05	Not_calculated._Throws_an_error_when_p-value_is_infinite_or_NA._NEED_FIXING
cg14426788	rs58948804	2	159154409	T	A	0.36868	1061.06	0.36868	0.212727	0.998977	imputed	1439	158319	-	2	159312727	II	PKP4;CCDC148	NM_003628;NM_001171637;NM_001005476;NM_138803	TSS1500;5'UTR;Body	N_Shore	NA	NA	NA	NA	NA	NA	NA	0.158751	0.0317555	2.87895e-07	0.0178636	1.64187e-05	Not_calculated._Throws_an_error_when_p-value_is_infinite_or_NA._NEED_FIXING
cg14426788	rs73968912	2	159159614	A	G	0.368759	1061.29	0.368759	0.212727	0.998914	imputed	1439	153114	-	2	159312727	II	PKP4;CCDC148	NM_003628;NM_001171637;NM_001005476;NM_138803	TSS1500;5'UTR;Body	N_Shore	NA	NA	NA	NA	NA	NA	NA	0.158751	0.0317555	2.87895e-07	0.0178636	1.64187e-05	Not_calculated._Throws_an_error_when_p-value_is_infinite_or_NA._NEED_FIXING
cg14426788	rs141914539:159167001:G:C	2	159167001	G	C	0.369523	1063.49	0.369523	0.213113	0.999553	imputed	1439	145727	-	2	159312727	II	PKP4;CCDC148	NM_003628;NM_001171637;NM_001005476;NM_138803	TSS1500;5'UTR;Body	N_Shore	NA	NA	NA	NA	NA	NA	NA	0.158751	0.0317555	2.87895e-07	0.0178636	1.64187e-05	Not_calculated._Throws_an_error_when_p-value_is_infinite_or_NA._NEED_FIXING
cg14426788	rs10933467	2	159167656	G	A	0.368941	1061.81	0.368941	0.212521	0.997748	imputed	1439	145072	-	2	159312727	II	PKP4;CCDC148	NM_003628;NM_001171637;NM_001005476;NM_138803	TSS1500;5'UTR;Body	N_Shore	NA	NA	NA	NA	NA	NA	NA	0.158751	0.0317555	2.87895e-07	0.0178636	1.64187e-05	Not_calculated._Throws_an_error_when_p-value_is_infinite_or_NA._NEED_FIXING
cg14426788	rs6437173	2	159267586	T	C	0.470631	1354.48	0.529369	0.0262743	0.991164	imputed	1439	45142	-	2	159312727	II	PKP4;CCDC148	NM_003628;NM_001171637;NM_001005476;NM_138803	TSS1500;5'UTR;Body	N_Shore	NA	NA	NA	NA	NA	NA	NA	-0.155358	0.0310744	2.87332e-07	0.0178287	1.64187e-05	Not_calculated._Throws_an_error_when_p-value_is_infinite_or_NA._NEED_FIXING
cg14426788	rs34470476:159305966:C:CT	2	159305966	C	CT	0.344648	991.897	0.655329	0.559261	0.881822	imputed	1439	6762	-	2	159312727	II	PKP4;CCDC148	NM_003628;NM_001171637;NM_001005476;NM_138803	TSS1500;5'UTR;Body	N_Shore	NA	NA	NA	NA	NA	NA	NA	-0.184804	0.0369685	2.88207e-07	0.017883	1.64214e-05	Not_calculated._Throws_an_error_when_p-value_is_infinite_or_NA._NEED_FIXING
cg14426788	rs11677830	2	159166307	G	T	0.370067	1065.05	0.370067	0.23504	0.997835	imputed	1439	146421	-	2	159312727	II	PKP4;CCDC148	NM_003628;NM_001171637;NM_001005476;NM_138803	TSS1500;5'UTR;Body	N_Shore	NA	NA	NA	NA	NA	NA	NA	0.158789	0.0317684	2.89144e-07	0.0179411	1.64597e-05	Not_calculated._Throws_an_error_when_p-value_is_infinite_or_NA._NEED_FIXING
cg24986868	rs80319144	2	159199835	C	T	0.235981	679.153	0.235981	0.164249	0.998847	imputed	1439	-112765	+	2	159312599	II	PKP4;CCDC148	NM_003628;NM_001171637;NM_001005476;NM_138803	TSS1500;5'UTR;Body	N_Shore	NA	NA	NA	NA	NA	NA	NA	0.155218	0.0310819	2.95958e-07	0.0183639	1.64995e-05	Not_calculated._Throws_an_error_when_p-value_is_infinite_or_NA._NEED_FIXING
cg24986868	rs2883853	2	159202835	G	C	0.235982	679.156	0.235982	0.164249	0.998841	imputed	1439	-109765	+	2	159312599	II	PKP4;CCDC148	NM_003628;NM_001171637;NM_001005476;NM_138803	TSS1500;5'UTR;Body	N_Shore	NA	NA	NA	NA	NA	NA	NA	0.155218	0.0310819	2.95958e-07	0.0183639	1.64995e-05	Not_calculated._Throws_an_error_when_p-value_is_infinite_or_NA._NEED_FIXING
cg24986868	rs143798627	2	159203444	ACAAAGT	A	0.235981	679.153	0.235981	0.164249	0.998847	imputed	1439	-109150	+	2	159312599	II	PKP4;CCDC148	NM_003628;NM_001171637;NM_001005476;NM_138803	TSS1500;5'UTR;Body	N_Shore	NA	NA	NA	NA	NA	NA	NA	0.155218	0.0310819	2.95958e-07	0.0183639	1.64995e-05	Not_calculated._Throws_an_error_when_p-value_is_infinite_or_NA._NEED_FIXING
cg24986868	rs78219577	2	159207367	C	T	0.23601	679.237	0.23601	0.164249	0.998576	imputed	1439	-105233	+	2	159312599	II	PKP4;CCDC148	NM_003628;NM_001171637;NM_001005476;NM_138803	TSS1500;5'UTR;Body	N_Shore	NA	NA	NA	NA	NA	NA	NA	0.155218	0.0310819	2.95958e-07	0.0183639	1.64995e-05	Not_calculated._Throws_an_error_when_p-value_is_infinite_or_NA._NEED_FIXING
cg24986868	rs113558390	2	159207713	A	G	0.235969	679.119	0.235969	0.164249	0.998785	imputed	1439	-104887	+	2	159312599	II	PKP4;CCDC148	NM_003628;NM_001171637;NM_001005476;NM_138803	TSS1500;5'UTR;Body	N_Shore	NA	NA	NA	NA	NA	NA	NA	0.155218	0.0310819	2.95958e-07	0.0183639	1.64995e-05	Not_calculated._Throws_an_error_when_p-value_is_infinite_or_NA._NEED_FIXING
cg24986868	rs9677434	2	159208979	A	T	0.23599	679.179	0.23599	0.164249	0.998604	imputed	1439	-103621	+	2	159312599	II	PKP4;CCDC148	NM_003628;NM_001171637;NM_001005476;NM_138803	TSS1500;5'UTR;Body	N_Shore	NA	NA	NA	NA	NA	NA	NA	0.155218	0.0310819	2.95958e-07	0.0183639	1.64995e-05	Not_calculated._Throws_an_error_when_p-value_is_infinite_or_NA._NEED_FIXING
cg24986868	rs11682071:159209239:G:A	2	159209239	G	A	0.235989	679.176	0.235989	0.164249	0.998598	imputed	1439	-103361	+	2	159312599	II	PKP4;CCDC148	NM_003628;NM_001171637;NM_001005476;NM_138803	TSS1500;5'UTR;Body	N_Shore	NA	NA	NA	NA	NA	NA	NA	0.155218	0.0310819	2.95958e-07	0.0183639	1.64995e-05	Not_calculated._Throws_an_error_when_p-value_is_infinite_or_NA._NEED_FIXING
cg24986868	2:159209985:A:C	2	159209985	A	C	0.235591	678.031	0.235591	0.164544	0.997219	imputed	1439	-102615	+	2	159312599	II	PKP4;CCDC148	NM_003628;NM_001171637;NM_001005476;NM_138803	TSS1500;5'UTR;Body	N_Shore	NA	NA	NA	NA	NA	NA	NA	0.155218	0.0310819	2.95958e-07	0.0183639	1.64995e-05	Not_calculated._Throws_an_error_when_p-value_is_infinite_or_NA._NEED_FIXING
cg24986868	rs370673875:159209989:AG:A	2	159209989	AG	A	0.235959	679.09	0.235959	0.164249	0.998726	imputed	1439	-102610	+	2	159312599	II	PKP4;CCDC148	NM_003628;NM_001171637;NM_001005476;NM_138803	TSS1500;5'UTR;Body	N_Shore	NA	NA	NA	NA	NA	NA	NA	0.155218	0.0310819	2.95958e-07	0.0183639	1.64995e-05	Not_calculated._Throws_an_error_when_p-value_is_infinite_or_NA._NEED_FIXING
cg24986868	rs370118017:159210000:A:G	2	159210000	A	G	0.235591	678.031	0.235591	0.164544	0.997219	imputed	1439	-102600	+	2	159312599	II	PKP4;CCDC148	NM_003628;NM_001171637;NM_001005476;NM_138803	TSS1500;5'UTR;Body	N_Shore	NA	NA	NA	NA	NA	NA	NA	0.155218	0.0310819	2.95958e-07	0.0183639	1.64995e-05	Not_calculated._Throws_an_error_when_p-value_is_infinite_or_NA._NEED_FIXING
cg24986868	rs201044358:159210400:C:T	2	159210400	C	T	0.235983	679.159	0.235983	0.164249	0.998573	imputed	1439	-102200	+	2	159312599	II	PKP4;CCDC148	NM_003628;NM_001171637;NM_001005476;NM_138803	TSS1500;5'UTR;Body	N_Shore	NA	NA	NA	NA	NA	NA	NA	0.155218	0.0310819	2.95958e-07	0.0183639	1.64995e-05	Not_calculated._Throws_an_error_when_p-value_is_infinite_or_NA._NEED_FIXING
cg24986868	rs376062941:159211268:C:T	2	159211268	C	T	0.235979	679.148	0.235979	0.164249	0.998553	imputed	1439	-101332	+	2	159312599	II	PKP4;CCDC148	NM_003628;NM_001171637;NM_001005476;NM_138803	TSS1500;5'UTR;Body	N_Shore	NA	NA	NA	NA	NA	NA	NA	0.155218	0.0310819	2.95958e-07	0.0183639	1.64995e-05	Not_calculated._Throws_an_error_when_p-value_is_infinite_or_NA._NEED_FIXING
cg24986868	rs77150481	2	159213758	G	T	0.235964	679.104	0.235964	0.164249	0.998484	imputed	1439	-98842	+	2	159312599	II	PKP4;CCDC148	NM_003628;NM_001171637;NM_001005476;NM_138803	TSS1500;5'UTR;Body	N_Shore	NA	NA	NA	NA	NA	NA	NA	0.155218	0.0310819	2.95958e-07	0.0183639	1.64995e-05	Not_calculated._Throws_an_error_when_p-value_is_infinite_or_NA._NEED_FIXING
cg24986868	rs113658628	2	159215951	G	A	0.235964	679.104	0.235964	0.164249	0.998481	imputed	1439	-96649	+	2	159312599	II	PKP4;CCDC148	NM_003628;NM_001171637;NM_001005476;NM_138803	TSS1500;5'UTR;Body	N_Shore	NA	NA	NA	NA	NA	NA	NA	0.155218	0.0310819	2.95958e-07	0.0183639	1.64995e-05	Not_calculated._Throws_an_error_when_p-value_is_infinite_or_NA._NEED_FIXING
cg24986868	rs112505400:159217187:C:A	2	159217187	C	A	0.235966	679.11	0.235966	0.164249	0.998495	imputed	1439	-95413	+	2	159312599	II	PKP4;CCDC148	NM_003628;NM_001171637;NM_001005476;NM_138803	TSS1500;5'UTR;Body	N_Shore	NA	NA	NA	NA	NA	NA	NA	0.155218	0.0310819	2.95958e-07	0.0183639	1.64995e-05	Not_calculated._Throws_an_error_when_p-value_is_infinite_or_NA._NEED_FIXING
cg24986868	rs140541701	2	159217724	A	C	0.235939	679.032	0.235939	0.164249	0.998642	imputed	1439	-94876	+	2	159312599	II	PKP4;CCDC148	NM_003628;NM_001171637;NM_001005476;NM_138803	TSS1500;5'UTR;Body	N_Shore	NA	NA	NA	NA	NA	NA	NA	0.155218	0.0310819	2.95958e-07	0.0183639	1.64995e-05	Not_calculated._Throws_an_error_when_p-value_is_infinite_or_NA._NEED_FIXING
cg24986868	rs112063764	2	159218324	T	A	0.235939	679.032	0.235939	0.164249	0.998642	imputed	1439	-94276	+	2	159312599	II	PKP4;CCDC148	NM_003628;NM_001171637;NM_001005476;NM_138803	TSS1500;5'UTR;Body	N_Shore	NA	NA	NA	NA	NA	NA	NA	0.155218	0.0310819	2.95958e-07	0.0183639	1.64995e-05	Not_calculated._Throws_an_error_when_p-value_is_infinite_or_NA._NEED_FIXING
cg24986868	rs141509232	2	159221018	A	C	0.235939	679.032	0.235939	0.164249	0.998642	imputed	1439	-91582	+	2	159312599	II	PKP4;CCDC148	NM_003628;NM_001171637;NM_001005476;NM_138803	TSS1500;5'UTR;Body	N_Shore	NA	NA	NA	NA	NA	NA	NA	0.155218	0.0310819	2.95958e-07	0.0183639	1.64995e-05	Not_calculated._Throws_an_error_when_p-value_is_infinite_or_NA._NEED_FIXING
cg24986868	rs10538201	2	159222948	CAAGT	C	0.235936	679.024	0.235936	0.164249	0.998628	imputed	1439	-89648	+	2	159312599	II	PKP4;CCDC148	NM_003628;NM_001171637;NM_001005476;NM_138803	TSS1500;5'UTR;Body	N_Shore	NA	NA	NA	NA	NA	NA	NA	0.155218	0.0310819	2.95958e-07	0.0183639	1.64995e-05	Not_calculated._Throws_an_error_when_p-value_is_infinite_or_NA._NEED_FIXING
cg24986868	rs7601440	2	159223180	T	A	0.235936	679.024	0.235936	0.164249	0.998628	imputed	1439	-89420	+	2	159312599	II	PKP4;CCDC148	NM_003628;NM_001171637;NM_001005476;NM_138803	TSS1500;5'UTR;Body	N_Shore	NA	NA	NA	NA	NA	NA	NA	0.155218	0.0310819	2.95958e-07	0.0183639	1.64995e-05	Not_calculated._Throws_an_error_when_p-value_is_infinite_or_NA._NEED_FIXING
cg24986868	rs77920408	2	159227919	G	A	0.235936	679.024	0.235936	0.164249	0.998628	imputed	1439	-84681	+	2	159312599	II	PKP4;CCDC148	NM_003628;NM_001171637;NM_001005476;NM_138803	TSS1500;5'UTR;Body	N_Shore	NA	NA	NA	NA	NA	NA	NA	0.155218	0.0310819	2.95958e-07	0.0183639	1.64995e-05	Not_calculated._Throws_an_error_when_p-value_is_infinite_or_NA._NEED_FIXING
cg24986868	rs77432849	2	159234529	T	A	0.235371	677.398	0.235371	0.186677	0.998217	imputed	1439	-78071	+	2	159312599	II	PKP4;CCDC148	NM_003628;NM_001171637;NM_001005476;NM_138803	TSS1500;5'UTR;Body	N_Shore	NA	NA	NA	NA	NA	NA	NA	0.155218	0.0310819	2.95958e-07	0.0183639	1.64995e-05	Not_calculated._Throws_an_error_when_p-value_is_infinite_or_NA._NEED_FIXING
cg24986868	rs11680774	2	159245985	T	C	0.235312	677.228	0.235312	0.186783	0.998403	imputed	1439	-66615	+	2	159312599	II	PKP4;CCDC148	NM_003628;NM_001171637;NM_001005476;NM_138803	TSS1500;5'UTR;Body	N_Shore	NA	NA	NA	NA	NA	NA	NA	0.155218	0.0310819	2.95958e-07	0.0183639	1.64995e-05	Not_calculated._Throws_an_error_when_p-value_is_infinite_or_NA._NEED_FIXING
cg24986868	rs7562310:159136432:C:T	2	159136432	C	T	0.23396	673.337	0.23396	0.184758	0.995288	imputed	1439	-176168	+	2	159312599	II	PKP4;CCDC148	NM_003628;NM_001171637;NM_001005476;NM_138803	TSS1500;5'UTR;Body	N_Shore	NA	NA	NA	NA	NA	NA	NA	0.155328	0.0311095	2.97336e-07	0.0184494	1.65614e-05	Not_calculated._Throws_an_error_when_p-value_is_infinite_or_NA._NEED_FIXING
cg14426788	rs146797903	2	159278948	C	A	0.473555	1362.89	0.526444	0.0721711	0.989382	imputed	1439	33780	-	2	159312727	II	PKP4;CCDC148	NM_003628;NM_001171637;NM_001005476;NM_138803	TSS1500;5'UTR;Body	N_Shore	NA	NA	NA	NA	NA	NA	NA	-0.157112	0.0314941	3.04055e-07	0.0188663	1.69053e-05	Not_calculated._Throws_an_error_when_p-value_is_infinite_or_NA._NEED_FIXING
cg24986868	rs4664247	2	159306361	T	C	0.458048	1318.26	0.541949	0.670853	0.984215	imputed	1439	-6239	+	2	159312599	II	PKP4;CCDC148	NM_003628;NM_001171637;NM_001005476;NM_138803	TSS1500;5'UTR;Body	N_Shore	NA	NA	NA	NA	NA	NA	NA	-0.139226	0.0279291	3.09833e-07	0.0192248	1.72111e-05	Not_calculated._Throws_an_error_when_p-value_is_infinite_or_NA._NEED_FIXING
cg24986868	rs10166003	2	159306969	T	C	0.461205	1327.35	0.538794	0.750133	0.983394	imputed	1439	-5631	+	2	159312599	II	PKP4;CCDC148	NM_003628;NM_001171637;NM_001005476;NM_138803	TSS1500;5'UTR;Body	N_Shore	NA	NA	NA	NA	NA	NA	NA	-0.139744	0.0280503	3.14808e-07	0.0195335	1.74718e-05	Not_calculated._Throws_an_error_when_p-value_is_infinite_or_NA._NEED_FIXING
cg24986868	rs12694962	2	159305671	T	C	0.440479	1267.7	0.440471	0.120699	0.951077	imputed	1439	-6929	+	2	159312599	II	PKP4;CCDC148	NM_003628;NM_001171637;NM_001005476;NM_138803	TSS1500;5'UTR;Body	N_Shore	NA	NA	NA	NA	NA	NA	NA	-0.149379	0.0300419	3.30713e-07	0.0205204	1.83382e-05	Not_calculated._Throws_an_error_when_p-value_is_infinite_or_NA._NEED_FIXING
cg24986868	rs2883854	2	159239052	A	G	0.248209	714.346	0.248208	0.119649	0.998352	imputed	1439	-73548	+	2	159312599	II	PKP4;CCDC148	NM_003628;NM_001171637;NM_001005476;NM_138803	TSS1500;5'UTR;Body	N_Shore	NA	NA	NA	NA	NA	NA	NA	0.153338	0.0308776	3.41753e-07	0.0212054	1.88828e-05	Not_calculated._Throws_an_error_when_p-value_is_infinite_or_NA._NEED_FIXING
cg24986868	rs28404365	2	159241742	C	T	0.248199	714.317	0.248199	0.119649	0.9984	imputed	1439	-70858	+	2	159312599	II	PKP4;CCDC148	NM_003628;NM_001171637;NM_001005476;NM_138803	TSS1500;5'UTR;Body	N_Shore	NA	NA	NA	NA	NA	NA	NA	0.153338	0.0308776	3.41753e-07	0.0212054	1.88828e-05	Not_calculated._Throws_an_error_when_p-value_is_infinite_or_NA._NEED_FIXING
cg24986868	rs74970153	2	159251210	C	T	0.237523	683.591	0.237523	0.42291	0.997018	imputed	1439	-61390	+	2	159312599	II	PKP4;CCDC148	NM_003628;NM_001171637;NM_001005476;NM_138803	TSS1500;5'UTR;Body	N_Shore	NA	NA	NA	NA	NA	NA	NA	0.153597	0.0309506	3.47691e-07	0.0215739	1.90919e-05	Not_calculated._Throws_an_error_when_p-value_is_infinite_or_NA._NEED_FIXING
cg24986868	rs139854499	2	159255637	C	G	0.237506	683.542	0.237506	0.42291	0.997013	imputed	1439	-56963	+	2	159312599	II	PKP4;CCDC148	NM_003628;NM_001171637;NM_001005476;NM_138803	TSS1500;5'UTR;Body	N_Shore	NA	NA	NA	NA	NA	NA	NA	0.153597	0.0309506	3.47691e-07	0.0215739	1.90919e-05	Not_calculated._Throws_an_error_when_p-value_is_infinite_or_NA._NEED_FIXING
cg24986868	rs147692123	2	159255658	C	T	0.237506	683.542	0.237506	0.42291	0.997013	imputed	1439	-56942	+	2	159312599	II	PKP4;CCDC148	NM_003628;NM_001171637;NM_001005476;NM_138803	TSS1500;5'UTR;Body	N_Shore	NA	NA	NA	NA	NA	NA	NA	0.153597	0.0309506	3.47691e-07	0.0215739	1.90919e-05	Not_calculated._Throws_an_error_when_p-value_is_infinite_or_NA._NEED_FIXING
cg24986868	rs148675812	2	159262066	AAAG	A	0.237503	683.534	0.237503	0.42291	0.996984	imputed	1439	-50531	+	2	159312599	II	PKP4;CCDC148	NM_003628;NM_001171637;NM_001005476;NM_138803	TSS1500;5'UTR;Body	N_Shore	NA	NA	NA	NA	NA	NA	NA	0.153597	0.0309506	3.47691e-07	0.0215739	1.90919e-05	Not_calculated._Throws_an_error_when_p-value_is_infinite_or_NA._NEED_FIXING
cg24986868	rs75006818	2	159263874	C	A	0.237493	683.505	0.237493	0.42291	0.997009	imputed	1439	-48726	+	2	159312599	II	PKP4;CCDC148	NM_003628;NM_001171637;NM_001005476;NM_138803	TSS1500;5'UTR;Body	N_Shore	NA	NA	NA	NA	NA	NA	NA	0.153597	0.0309506	3.47691e-07	0.0215739	1.90919e-05	Not_calculated._Throws_an_error_when_p-value_is_infinite_or_NA._NEED_FIXING
cg24986868	rs76714700	2	159265263	T	G	0.237611	683.844	0.237611	0.42298	0.995958	imputed	1439	-47337	+	2	159312599	II	PKP4;CCDC148	NM_003628;NM_001171637;NM_001005476;NM_138803	TSS1500;5'UTR;Body	N_Shore	NA	NA	NA	NA	NA	NA	NA	0.153597	0.0309506	3.47691e-07	0.0215739	1.90919e-05	Not_calculated._Throws_an_error_when_p-value_is_infinite_or_NA._NEED_FIXING
cg24986868	rs112805856	2	159266371	G	A	0.237564	683.709	0.237564	0.42291	0.995846	imputed	1439	-46229	+	2	159312599	II	PKP4;CCDC148	NM_003628;NM_001171637;NM_001005476;NM_138803	TSS1500;5'UTR;Body	N_Shore	NA	NA	NA	NA	NA	NA	NA	0.153597	0.0309506	3.47691e-07	0.0215739	1.90919e-05	Not_calculated._Throws_an_error_when_p-value_is_infinite_or_NA._NEED_FIXING
cg24986868	rs11686762	2	159195225	T	G	0.236637	681.041	0.236637	0.143991	0.998324	imputed	1439	-117375	+	2	159312599	II	PKP4;CCDC148	NM_003628;NM_001171637;NM_001005476;NM_138803	TSS1500;5'UTR;Body	N_Shore	NA	NA	NA	NA	NA	NA	NA	0.154165	0.031124	3.64927e-07	0.0226434	2.0003e-05	Not_calculated._Throws_an_error_when_p-value_is_infinite_or_NA._NEED_FIXING
cg24986868	rs17808235	2	159123724	G	C	0.23429	674.287	0.23429	0.184759	0.997759	genotyped	1439	-188876	+	2	159312599	II	PKP4;CCDC148	NM_003628;NM_001171637;NM_001005476;NM_138803	TSS1500;5'UTR;Body	N_Shore	NA	NA	NA	NA	NA	NA	NA	0.154066	0.0311126	3.67479e-07	0.0228017	2.00746e-05	Not_calculated._Throws_an_error_when_p-value_is_infinite_or_NA._NEED_FIXING
cg24986868	rs11284036:159271648:TA:T	2	159271648	TA	T	0.254395	732.149	0.254394	0.237066	0.962974	imputed	1439	-40951	+	2	159312599	II	PKP4;CCDC148	NM_003628;NM_001171637;NM_001005476;NM_138803	TSS1500;5'UTR;Body	N_Shore	NA	NA	NA	NA	NA	NA	NA	0.155591	0.0314294	3.70125e-07	0.0229659	2.01455e-05	Not_calculated._Throws_an_error_when_p-value_is_infinite_or_NA._NEED_FIXING
cg24986868	rs757925	2	159545136	G	A	0.432483	1244.69	0.567514	0.0958333	0.986764	imputed	1439	232536	+	2	159312599	II	PKP4;CCDC148	NM_003628;NM_001171637;NM_001005476;NM_138803	TSS1500;5'UTR;Body	N_Shore	NA	NA	NA	NA	NA	NA	NA	-0.133631	0.0270102	3.76013e-07	0.0233312	2.04301e-05	Not_calculated._Throws_an_error_when_p-value_is_infinite_or_NA._NEED_FIXING
cg14426788	rs1521872	2	159129143	G	A	0.367964	1059	0.367964	0.234117	1	imputed	1439	183585	-	2	159312727	II	PKP4;CCDC148	NM_003628;NM_001171637;NM_001005476;NM_138803	TSS1500;5'UTR;Body	N_Shore	NA	NA	NA	NA	NA	NA	NA	0.156902	0.0317396	3.83843e-07	0.0238171	2.08373e-05	Not_calculated._Throws_an_error_when_p-value_is_infinite_or_NA._NEED_FIXING
cg24986868	rs113647454	2	159159073	G	A	0.235985	679.165	0.235985	0.164208	0.998628	imputed	1439	-153527	+	2	159312599	II	PKP4;CCDC148	NM_003628;NM_001171637;NM_001005476;NM_138803	TSS1500;5'UTR;Body	N_Shore	NA	NA	NA	NA	NA	NA	NA	0.153804	0.0311302	3.89277e-07	0.0241542	2.11139e-05	Not_calculated._Throws_an_error_when_p-value_is_infinite_or_NA._NEED_FIXING
cg24986868	rs2711040	2	159534889	C	T	0.370775	1067.09	0.629223	0.213618	0.965616	imputed	1439	222289	+	2	159312599	II	PKP4;CCDC148	NM_003628;NM_001171637;NM_001005476;NM_138803	TSS1500;5'UTR;Body	N_Shore	NA	NA	NA	NA	NA	NA	NA	-0.138658	0.0281041	4.03385e-07	0.0250296	2.18028e-05	Not_calculated._Throws_an_error_when_p-value_is_infinite_or_NA._NEED_FIXING
cg24986868	rs6711808	2	159267928	A	C	0.237444	683.364	0.237444	0.42302	0.995976	imputed	1439	-44672	+	2	159312599	II	PKP4;CCDC148	NM_003628;NM_001171637;NM_001005476;NM_138803	TSS1500;5'UTR;Body	N_Shore	NA	NA	NA	NA	NA	NA	NA	0.152561	0.0309446	4.10853e-07	0.025493	2.21871e-05	Not_calculated._Throws_an_error_when_p-value_is_infinite_or_NA._NEED_FIXING
cg24986868	rs4664969	2	159376559	A	G	0.450892	1297.67	0.450892	0.455948	0.995914	imputed	1439	63959	+	2	159312599	II	PKP4;CCDC148	NM_003628;NM_001171637;NM_001005476;NM_138803	TSS1500;5'UTR;Body	N_Shore	NA	NA	NA	NA	NA	NA	NA	-0.136636	0.0277829	4.37184e-07	0.0271268	2.35885e-05	Not_calculated._Throws_an_error_when_p-value_is_infinite_or_NA._NEED_FIXING
cg24986868	rs77276698	2	159250229	G	A	0.237465	683.424	0.237465	0.42298	0.996565	imputed	1439	-62371	+	2	159312599	II	PKP4;CCDC148	NM_003628;NM_001171637;NM_001005476;NM_138803	TSS1500;5'UTR;Body	N_Shore	NA	NA	NA	NA	NA	NA	NA	0.15226	0.0310024	4.52544e-07	0.0280799	2.43961e-05	Not_calculated._Throws_an_error_when_p-value_is_infinite_or_NA._NEED_FIXING
cg24986868	rs3836166	2	159453139	T	TA	0.484296	1393.8	0.515698	0.0200822	0.964033	imputed	1439	140539	+	2	159312599	II	PKP4;CCDC148	NM_003628;NM_001171637;NM_001005476;NM_138803	TSS1500;5'UTR;Body	N_Shore	NA	NA	NA	NA	NA	NA	NA	-0.140059	0.0285241	4.54913e-07	0.0282269	2.45025e-05	Not_calculated._Throws_an_error_when_p-value_is_infinite_or_NA._NEED_FIXING
cg14426788	rs35656082	2	159095747	T	C	0.460836	1326.29	0.460826	0.750133	0.962702	imputed	1439	216981	-	2	159312727	II	PKP4;CCDC148	NM_003628;NM_001171637;NM_001005476;NM_138803	TSS1500;5'UTR;Body	N_Shore	NA	NA	NA	NA	NA	NA	NA	-0.156987	0.0320012	4.65575e-07	0.0288885	2.5055e-05	Not_calculated._Throws_an_error_when_p-value_is_infinite_or_NA._NEED_FIXING
cg14426788	rs148797022	2	159134774	C	A	0.116217	334.473	0.116216	0.364757	0.953446	imputed	1439	177954	-	2	159312727	II	PKP4;CCDC148	NM_003628;NM_001171637;NM_001005476;NM_138803	TSS1500;5'UTR;Body	N_Shore	NA	NA	NA	NA	NA	NA	NA	0.240868	0.0491661	4.81471e-07	0.0298748	2.5888e-05	Not_calculated._Throws_an_error_when_p-value_is_infinite_or_NA._NEED_FIXING
cg24986868	rs7580785	2	159277948	A	G	0.42479	1222.55	0.42479	0.105706	0.992332	imputed	1439	-34652	+	2	159312599	II	PKP4;CCDC148	NM_003628;NM_001171637;NM_001005476;NM_138803	TSS1500;5'UTR;Body	N_Shore	NA	NA	NA	NA	NA	NA	NA	0.137514	0.0280878	4.89377e-07	0.0303654	2.62676e-05	Not_calculated._Throws_an_error_when_p-value_is_infinite_or_NA._NEED_FIXING
cg24986868	rs7583673	2	159277967	T	C	0.424788	1222.54	0.424788	0.105706	0.992321	imputed	1439	-34633	+	2	159312599	II	PKP4;CCDC148	NM_003628;NM_001171637;NM_001005476;NM_138803	TSS1500;5'UTR;Body	N_Shore	NA	NA	NA	NA	NA	NA	NA	0.137514	0.0280878	4.89377e-07	0.0303654	2.62676e-05	Not_calculated._Throws_an_error_when_p-value_is_infinite_or_NA._NEED_FIXING
cg24986868	rs10196219	2	159361704	T	C	0.44955	1293.8	0.44955	0.424662	0.997989	imputed	1439	49104	+	2	159312599	II	PKP4;CCDC148	NM_003628;NM_001171637;NM_001005476;NM_138803	TSS1500;5'UTR;Body	N_Shore	NA	NA	NA	NA	NA	NA	NA	-0.136115	0.0278811	5.25129e-07	0.0325837	2.81379e-05	Not_calculated._Throws_an_error_when_p-value_is_infinite_or_NA._NEED_FIXING
cg24986868	rs1861984	2	159368196	C	T	0.449058	1292.39	0.449058	0.424305	0.99793	imputed	1439	55596	+	2	159312599	II	PKP4;CCDC148	NM_003628;NM_001171637;NM_001005476;NM_138803	TSS1500;5'UTR;Body	N_Shore	NA	NA	NA	NA	NA	NA	NA	-0.136115	0.0278811	5.25129e-07	0.0325837	2.81379e-05	Not_calculated._Throws_an_error_when_p-value_is_infinite_or_NA._NEED_FIXING
cg14426788	rs11895535	2	159164348	C	T	0.368819	1061.46	0.368819	0.234734	0.999613	genotyped	1439	148380	-	2	159312727	II	PKP4;CCDC148	NM_003628;NM_001171637;NM_001005476;NM_138803	TSS1500;5'UTR;Body	N_Shore	NA	NA	NA	NA	NA	NA	NA	0.154865	0.0317419	5.33455e-07	0.0331003	2.85594e-05	Not_calculated._Throws_an_error_when_p-value_is_infinite_or_NA._NEED_FIXING
cg24986868	rs1110511	2	159374077	A	G	0.449456	1293.53	0.449456	0.423916	0.998577	imputed	1439	61477	+	2	159312599	II	PKP4;CCDC148	NM_003628;NM_001171637;NM_001005476;NM_138803	TSS1500;5'UTR;Body	N_Shore	NA	NA	NA	NA	NA	NA	NA	-0.135777	0.0278863	5.60964e-07	0.0348073	2.99804e-05	Not_calculated._Throws_an_error_when_p-value_is_infinite_or_NA._NEED_FIXING
cg24986868	rs1990815	2	159391083	T	C	0.449414	1293.41	0.449414	0.423916	0.998303	genotyped	1439	78483	+	2	159312599	II	PKP4;CCDC148	NM_003628;NM_001171637;NM_001005476;NM_138803	TSS1500;5'UTR;Body	N_Shore	NA	NA	NA	NA	NA	NA	NA	-0.135777	0.0278863	5.60964e-07	0.0348073	2.99804e-05	Not_calculated._Throws_an_error_when_p-value_is_infinite_or_NA._NEED_FIXING
cg24986868	rs66477916	2	159303402	C	T	0.422503	1215.96	0.422501	0.117454	0.984224	imputed	1439	-9198	+	2	159312599	II	PKP4;CCDC148	NM_003628;NM_001171637;NM_001005476;NM_138803	TSS1500;5'UTR;Body	N_Shore	NA	NA	NA	NA	NA	NA	NA	0.137976	0.0284171	6.00757e-07	0.0372764	3.20795e-05	Not_calculated._Throws_an_error_when_p-value_is_infinite_or_NA._NEED_FIXING
cg24986868	rs2528604	2	159553686	T	C	0.399721	1150.4	0.600277	0.475101	0.986446	imputed	1439	241086	+	2	159312599	II	PKP4;CCDC148	NM_003628;NM_001171637;NM_001005476;NM_138803	TSS1500;5'UTR;Body	N_Shore	NA	NA	NA	NA	NA	NA	NA	-0.130024	0.0267913	6.07396e-07	0.0376883	3.24061e-05	Not_calculated._Throws_an_error_when_p-value_is_infinite_or_NA._NEED_FIXING
cg24986868	rs3771598	2	159393770	A	T	0.449563	1293.84	0.449563	0.424662	0.997926	genotyped	1439	81170	+	2	159312599	II	PKP4;CCDC148	NM_003628;NM_001171637;NM_001005476;NM_138803	TSS1500;5'UTR;Body	N_Shore	NA	NA	NA	NA	NA	NA	NA	-0.135451	0.0279572	6.33251e-07	0.0392926	3.37275e-05	Not_calculated._Throws_an_error_when_p-value_is_infinite_or_NA._NEED_FIXING
cg24986868	rs13027548	2	159394056	A	G	0.449562	1293.84	0.449562	0.423916	0.997911	imputed	1439	81456	+	2	159312599	II	PKP4;CCDC148	NM_003628;NM_001171637;NM_001005476;NM_138803	TSS1500;5'UTR;Body	N_Shore	NA	NA	NA	NA	NA	NA	NA	-0.135451	0.0279572	6.33251e-07	0.0392926	3.37275e-05	Not_calculated._Throws_an_error_when_p-value_is_infinite_or_NA._NEED_FIXING
cg24986868	rs11680987	2	159285598	C	T	0.42326	1218.14	0.423259	0.105172	0.989868	imputed	1439	-27002	+	2	159312599	II	PKP4;CCDC148	NM_003628;NM_001171637;NM_001005476;NM_138803	TSS1500;5'UTR;Body	N_Shore	NA	NA	NA	NA	NA	NA	NA	0.136411	0.028164	6.38019e-07	0.0395884	3.38074e-05	Not_calculated._Throws_an_error_when_p-value_is_infinite_or_NA._NEED_FIXING
cg24986868	rs66615135	2	159287983	A	G	0.42336	1218.43	0.423359	0.105172	0.990694	imputed	1439	-24617	+	2	159312599	II	PKP4;CCDC148	NM_003628;NM_001171637;NM_001005476;NM_138803	TSS1500;5'UTR;Body	N_Shore	NA	NA	NA	NA	NA	NA	NA	0.136411	0.028164	6.38019e-07	0.0395884	3.38074e-05	Not_calculated._Throws_an_error_when_p-value_is_infinite_or_NA._NEED_FIXING
cg24986868	rs139822065	2	159293858	A	C	0.422872	1217.03	0.422872	0.117052	0.989595	imputed	1439	-18742	+	2	159312599	II	PKP4;CCDC148	NM_003628;NM_001171637;NM_001005476;NM_138803	TSS1500;5'UTR;Body	N_Shore	NA	NA	NA	NA	NA	NA	NA	0.136411	0.028164	6.38019e-07	0.0395884	3.38074e-05	Not_calculated._Throws_an_error_when_p-value_is_infinite_or_NA._NEED_FIXING
cg24986868	rs138980416	2	159295270	T	C	0.422866	1217.01	0.422866	0.117052	0.989847	imputed	1439	-17330	+	2	159312599	II	PKP4;CCDC148	NM_003628;NM_001171637;NM_001005476;NM_138803	TSS1500;5'UTR;Body	N_Shore	NA	NA	NA	NA	NA	NA	NA	0.136411	0.028164	6.38019e-07	0.0395884	3.38074e-05	Not_calculated._Throws_an_error_when_p-value_is_infinite_or_NA._NEED_FIXING
cg24986868	rs11693357	2	159297171	G	A	0.423309	1218.28	0.423309	0.130344	0.989089	imputed	1439	-15429	+	2	159312599	II	PKP4;CCDC148	NM_003628;NM_001171637;NM_001005476;NM_138803	TSS1500;5'UTR;Body	N_Shore	NA	NA	NA	NA	NA	NA	NA	0.136411	0.028164	6.38019e-07	0.0395884	3.38074e-05	Not_calculated._Throws_an_error_when_p-value_is_infinite_or_NA._NEED_FIXING
cg24986868	rs11683865	2	159297886	C	T	0.422689	1216.5	0.422689	0.117052	0.989681	imputed	1439	-14714	+	2	159312599	II	PKP4;CCDC148	NM_003628;NM_001171637;NM_001005476;NM_138803	TSS1500;5'UTR;Body	N_Shore	NA	NA	NA	NA	NA	NA	NA	0.136411	0.028164	6.38019e-07	0.0395884	3.38074e-05	Not_calculated._Throws_an_error_when_p-value_is_infinite_or_NA._NEED_FIXING
cg24986868	rs10551953	2	159398106	ATATAAT	A	0.447826	1288.84	0.447825	0.393908	0.99464	imputed	1439	85506	+	2	159312599	II	PKP4;CCDC148	NM_003628;NM_001171637;NM_001005476;NM_138803	TSS1500;5'UTR;Body	N_Shore	NA	NA	NA	NA	NA	NA	NA	-0.135778	0.0281342	6.96249e-07	0.0432016	3.67089e-05	Not_calculated._Throws_an_error_when_p-value_is_infinite_or_NA._NEED_FIXING
cg14426788	rs740282	2	159545757	G	A	0.31957	919.722	0.68043	0.466519	0.993414	imputed	1439	-233029	-	2	159312727	II	PKP4;CCDC148	NM_003628;NM_001171637;NM_001005476;NM_138803	TSS1500;5'UTR;Body	N_Shore	NA	NA	NA	NA	NA	NA	NA	-0.159688	0.0330911	6.9751e-07	0.0432798	3.67089e-05	Not_calculated._Throws_an_error_when_p-value_is_infinite_or_NA._NEED_FIXING
cg14426788	rs740283	2	159545788	C	T	0.319546	919.653	0.680454	0.466519	0.993512	imputed	1439	-233060	-	2	159312727	II	PKP4;CCDC148	NM_003628;NM_001171637;NM_001005476;NM_138803	TSS1500;5'UTR;Body	N_Shore	NA	NA	NA	NA	NA	NA	NA	-0.159688	0.0330911	6.9751e-07	0.0432798	3.67089e-05	Not_calculated._Throws_an_error_when_p-value_is_infinite_or_NA._NEED_FIXING
cg14426788	rs737087	2	159546412	C	G	0.319545	919.651	0.680454	0.466519	0.993504	imputed	1439	-233684	-	2	159312727	II	PKP4;CCDC148	NM_003628;NM_001171637;NM_001005476;NM_138803	TSS1500;5'UTR;Body	N_Shore	NA	NA	NA	NA	NA	NA	NA	-0.159688	0.0330911	6.9751e-07	0.0432798	3.67089e-05	Not_calculated._Throws_an_error_when_p-value_is_infinite_or_NA._NEED_FIXING
cg14426788	rs2528601	2	159546708	G	A	0.319543	919.645	0.680457	0.466519	0.993524	imputed	1439	-233980	-	2	159312727	II	PKP4;CCDC148	NM_003628;NM_001171637;NM_001005476;NM_138803	TSS1500;5'UTR;Body	N_Shore	NA	NA	NA	NA	NA	NA	NA	-0.159688	0.0330911	6.9751e-07	0.0432798	3.67089e-05	Not_calculated._Throws_an_error_when_p-value_is_infinite_or_NA._NEED_FIXING
cg14426788	rs11316969	2	159548592	CT	C	0.319592	919.786	0.680408	0.46646	0.993264	imputed	1439	-235864	-	2	159312727	II	PKP4;CCDC148	NM_003628;NM_001171637;NM_001005476;NM_138803	TSS1500;5'UTR;Body	N_Shore	NA	NA	NA	NA	NA	NA	NA	-0.159688	0.0330911	6.9751e-07	0.0432798	3.67089e-05	Not_calculated._Throws_an_error_when_p-value_is_infinite_or_NA._NEED_FIXING
cg14426788	rs2528602	2	159548730	A	T	0.319596	919.797	0.680404	0.46646	0.99323	imputed	1439	-236002	-	2	159312727	II	PKP4;CCDC148	NM_003628;NM_001171637;NM_001005476;NM_138803	TSS1500;5'UTR;Body	N_Shore	NA	NA	NA	NA	NA	NA	NA	-0.159688	0.0330911	6.9751e-07	0.0432798	3.67089e-05	Not_calculated._Throws_an_error_when_p-value_is_infinite_or_NA._NEED_FIXING
cg24986868	rs141212451	2	159277195	C	T	0.423825	1219.77	0.423825	0.117148	0.993721	imputed	1439	-35405	+	2	159312599	II	PKP4;CCDC148	NM_003628;NM_001171637;NM_001005476;NM_138803	TSS1500;5'UTR;Body	N_Shore	NA	NA	NA	NA	NA	NA	NA	0.135106	0.028025	7.14531e-07	0.0443359	3.75728e-05	Not_calculated._Throws_an_error_when_p-value_is_infinite_or_NA._NEED_FIXING
cg24986868	rs17492855	2	159281466	T	G	0.423456	1218.71	0.423454	0.1173	0.992098	imputed	1439	-31134	+	2	159312599	II	PKP4;CCDC148	NM_003628;NM_001171637;NM_001005476;NM_138803	TSS1500;5'UTR;Body	N_Shore	NA	NA	NA	NA	NA	NA	NA	0.13558	0.0281289	7.17979e-07	0.0445499	3.77222e-05	Not_calculated._Throws_an_error_when_p-value_is_infinite_or_NA._NEED_FIXING
cg24986868	rs74692623	2	159312776	G	T	0.223448	643.083	0.223446	0.446765	0.881329	imputed	1439	176	+	2	159312599	II	PKP4;CCDC148	NM_003628;NM_001171637;NM_001005476;NM_138803	TSS1500;5'UTR;Body	N_Shore	NA	NA	NA	NA	NA	NA	NA	0.172097	0.035716	7.23249e-07	0.0448769	3.79669e-05	Not_calculated._Throws_an_error_when_p-value_is_infinite_or_NA._NEED_FIXING
cg14426788	rs757927	2	159545922	C	A	0.320247	921.671	0.679754	0.467335	0.990704	imputed	1439	-233194	-	2	159312727	II	PKP4;CCDC148	NM_003628;NM_001171637;NM_001005476;NM_138803	TSS1500;5'UTR;Body	N_Shore	NA	NA	NA	NA	NA	NA	NA	-0.159744	0.0331755	7.3557e-07	0.0456414	3.85811e-05	Not_calculated._Throws_an_error_when_p-value_is_infinite_or_NA._NEED_FIXING
cg24986868	rs1121239	2	159265579	G	T	0.236261	679.959	0.23626	0.272271	0.958886	imputed	1439	-47021	+	2	159312599	II	PKP4;CCDC148	NM_003628;NM_001171637;NM_001005476;NM_138803	TSS1500;5'UTR;Body	N_Shore	NA	NA	NA	NA	NA	NA	NA	0.157939	0.0328319	7.52651e-07	0.0467012	3.94436e-05	Not_calculated._Throws_an_error_when_p-value_is_infinite_or_NA._NEED_FIXING
cg14426788	rs17194382	2	159098024	T	C	0.201596	580.193	0.201594	0.0213948	0.970306	imputed	1439	214704	-	2	159312727	II	PKP4;CCDC148	NM_003628;NM_001171637;NM_001005476;NM_138803	TSS1500;5'UTR;Body	N_Shore	NA	NA	NA	NA	NA	NA	NA	0.192349	0.0401165	8.14353e-07	0.0505298	4.26052e-05	Not_calculated._Throws_an_error_when_p-value_is_infinite_or_NA._NEED_FIXING
cg24986868	rs34824373:159409089:TC:T	2	159409089	TC	T	0.44955	1293.8	0.44955	0.424662	0.996508	imputed	1439	96489	+	2	159312599	II	PKP4;CCDC148	NM_003628;NM_001171637;NM_001005476;NM_138803	TSS1500;5'UTR;Body	N_Shore	NA	NA	NA	NA	NA	NA	NA	-0.134259	0.0280702	8.6364e-07	0.053588	4.51077e-05	Not_calculated._Throws_an_error_when_p-value_is_infinite_or_NA._NEED_FIXING
cg14426788	rs7569362	2	159274577	T	C	0.471567	1357.17	0.528432	0.0299884	0.991451	imputed	1439	38151	-	2	159312727	II	PKP4;CCDC148	NM_003628;NM_001171637;NM_001005476;NM_138803	TSS1500;5'UTR;Body	N_Shore	NA	NA	NA	NA	NA	NA	NA	-0.148393	0.031065	8.90318e-07	0.0552433	4.6462e-05	Not_calculated._Throws_an_error_when_p-value_is_infinite_or_NA._NEED_FIXING
cg14426788	rs4413114	2	159118310	G	T	0.441763	1271.39	0.441759	0.0872419	0.978546	imputed	1439	194418	-	2	159312727	II	PKP4;CCDC148	NM_003628;NM_001171637;NM_001005476;NM_138803	TSS1500;5'UTR;Body	N_Shore	NA	NA	NA	NA	NA	NA	NA	-0.148534	0.0311079	8.99435e-07	0.055809	4.6859e-05	Not_calculated._Throws_an_error_when_p-value_is_infinite_or_NA._NEED_FIXING
cg14426788	2:159136050:G:C	2	159136050	G	C	0.105201	302.768	0.1052	0.256858	0.930641	imputed	1439	176678	-	2	159312727	II	PKP4;CCDC148	NM_003628;NM_001171637;NM_001005476;NM_138803	TSS1500;5'UTR;Body	N_Shore	NA	NA	NA	NA	NA	NA	NA	0.260225	0.0545902	9.3548e-07	0.0580456	4.8696e-05	Not_calculated._Throws_an_error_when_p-value_is_infinite_or_NA._NEED_FIXING
cg24986868	rs67774266	2	159288041	T	C	0.422594	1216.23	0.422592	0.10483	0.99038	imputed	1439	-24559	+	2	159312599	II	PKP4;CCDC148	NM_003628;NM_001171637;NM_001005476;NM_138803	TSS1500;5'UTR;Body	N_Shore	NA	NA	NA	NA	NA	NA	NA	0.134363	0.0282595	9.9411e-07	0.0616835	5.17046e-05	Not_calculated._Throws_an_error_when_p-value_is_infinite_or_NA._NEED_FIXING
cg24986868	rs1879701	2	159126250	G	A	0.38155	1098.1	0.38155	0.314889	0.998756	genotyped	1439	-186350	+	2	159312599	II	PKP4;CCDC148	NM_003628;NM_001171637;NM_001005476;NM_138803	TSS1500;5'UTR;Body	N_Shore	NA	NA	NA	NA	NA	NA	NA	0.132843	0.028017	1.06063e-06	0.065811	5.51181e-05	Not_calculated._Throws_an_error_when_p-value_is_infinite_or_NA._NEED_FIXING
cg24986868	rs2193704	2	159308708	C	A	0.459946	1323.72	0.459943	0.202379	0.978735	imputed	1439	-3892	+	2	159312599	II	PKP4;CCDC148	NM_003628;NM_001171637;NM_001005476;NM_138803	TSS1500;5'UTR;Body	N_Shore	NA	NA	NA	NA	NA	NA	NA	-0.136383	0.0288047	1.0966e-06	0.0680429	5.69397e-05	Not_calculated._Throws_an_error_when_p-value_is_infinite_or_NA._NEED_FIXING
cg14426788	rs3856389:159364901:G:A	2	159364901	G	A	0.419814	1208.22	0.580176	0.233802	0.868963	imputed	1439	-52173	-	2	159312727	II	PKP4;CCDC148	NM_003628;NM_001171637;NM_001005476;NM_138803	TSS1500;5'UTR;Body	N_Shore	NA	NA	NA	NA	NA	NA	NA	0.160603	0.0339632	1.12963e-06	0.0700924	5.86057e-05	Not_calculated._Throws_an_error_when_p-value_is_infinite_or_NA._NEED_FIXING
cg14426788	rs145200532	2	159096400	GT	G	0.203223	584.876	0.203222	0.0222353	0.96166	imputed	1439	216327	-	2	159312727	II	PKP4;CCDC148	NM_003628;NM_001171637;NM_001005476;NM_138803	TSS1500;5'UTR;Body	N_Shore	NA	NA	NA	NA	NA	NA	NA	0.189589	0.0402431	1.23195e-06	0.0764413	6.38607e-05	Not_calculated._Throws_an_error_when_p-value_is_infinite_or_NA._NEED_FIXING
cg14426788	rs7575415	2	159250498	C	T	0.473232	1361.96	0.526768	0.0390666	0.996113	imputed	1439	62230	-	2	159312727	II	PKP4;CCDC148	NM_003628;NM_001171637;NM_001005476;NM_138803	TSS1500;5'UTR;Body	N_Shore	NA	NA	NA	NA	NA	NA	NA	-0.145711	0.0309888	1.2878e-06	0.0799067	6.66445e-05	Not_calculated._Throws_an_error_when_p-value_is_infinite_or_NA._NEED_FIXING
cg24986868	rs79267963:159285874:T:G	2	159285874	T	G	0.204534	588.649	0.204533	0.0879304	0.970372	imputed	1439	-26726	+	2	159312599	II	PKP4;CCDC148	NM_003628;NM_001171637;NM_001005476;NM_138803	TSS1500;5'UTR;Body	N_Shore	NA	NA	NA	NA	NA	NA	NA	0.160582	0.0341744	1.30784e-06	0.0811502	6.75688e-05	Not_calculated._Throws_an_error_when_p-value_is_infinite_or_NA._NEED_FIXING
cg24986868	rs74606352	2	159286301	A	G	0.205607	591.737	0.205607	0.145125	0.972212	imputed	1439	-26299	+	2	159312599	II	PKP4;CCDC148	NM_003628;NM_001171637;NM_001005476;NM_138803	TSS1500;5'UTR;Body	N_Shore	NA	NA	NA	NA	NA	NA	NA	0.160582	0.0341744	1.30784e-06	0.0811502	6.75688e-05	Not_calculated._Throws_an_error_when_p-value_is_infinite_or_NA._NEED_FIXING
cg14426788	rs7591998	2	159250647	T	C	0.473163	1361.76	0.526837	0.0390666	0.996331	imputed	1439	62081	-	2	159312727	II	PKP4;CCDC148	NM_003628;NM_001171637;NM_001005476;NM_138803	TSS1500;5'UTR;Body	N_Shore	NA	NA	NA	NA	NA	NA	NA	-0.145289	0.0309267	1.31455e-06	0.0815665	6.77463e-05	Not_calculated._Throws_an_error_when_p-value_is_infinite_or_NA._NEED_FIXING
cg14426788	rs2193710	2	159253976	G	A	0.472957	1361.17	0.527043	0.0343235	0.996063	imputed	1439	58752	-	2	159312727	II	PKP4;CCDC148	NM_003628;NM_001171637;NM_001005476;NM_138803	TSS1500;5'UTR;Body	N_Shore	NA	NA	NA	NA	NA	NA	NA	-0.145289	0.0309267	1.31455e-06	0.0815665	6.77463e-05	Not_calculated._Throws_an_error_when_p-value_is_infinite_or_NA._NEED_FIXING
cg14426788	rs140509341	2	159255792	C	T	0.472956	1361.17	0.527044	0.0343235	0.996051	imputed	1439	56936	-	2	159312727	II	PKP4;CCDC148	NM_003628;NM_001171637;NM_001005476;NM_138803	TSS1500;5'UTR;Body	N_Shore	NA	NA	NA	NA	NA	NA	NA	-0.145289	0.0309267	1.31455e-06	0.0815665	6.77463e-05	Not_calculated._Throws_an_error_when_p-value_is_infinite_or_NA._NEED_FIXING
cg24986868	rs3863923	2	159535579	C	T	0.208107	598.932	0.208107	0.470919	0.972868	imputed	1439	222979	+	2	159312599	II	PKP4;CCDC148	NM_003628;NM_001171637;NM_001005476;NM_138803	TSS1500;5'UTR;Body	N_Shore	NA	NA	NA	NA	NA	NA	NA	0.155139	0.0330349	1.32516e-06	0.0822249	6.82364e-05	Not_calculated._Throws_an_error_when_p-value_is_infinite_or_NA._NEED_FIXING
cg24986868	rs2193703	2	159308645	A	G	0.46697	1343.94	0.466965	0.137923	0.974257	imputed	1439	-3955	+	2	159312599	II	PKP4;CCDC148	NM_003628;NM_001171637;NM_001005476;NM_138803	TSS1500;5'UTR;Body	N_Shore	NA	NA	NA	NA	NA	NA	NA	-0.136148	0.0290374	1.3746e-06	0.0852926	7.07235e-05	Not_calculated._Throws_an_error_when_p-value_is_infinite_or_NA._NEED_FIXING
cg24986868	rs2528599	2	159541722	A	C	0.256801	739.073	0.743199	0.489275	0.996323	imputed	1439	229122	+	2	159312599	II	PKP4;CCDC148	NM_003628;NM_001171637;NM_001005476;NM_138803	TSS1500;5'UTR;Body	N_Shore	NA	NA	NA	NA	NA	NA	NA	-0.142853	0.0304769	1.38448e-06	0.0859056	7.11139e-05	Not_calculated._Throws_an_error_when_p-value_is_infinite_or_NA._NEED_FIXING
cg24986868	rs4664252	2	159542634	G	T	0.256613	738.532	0.743387	0.489098	0.997346	imputed	1439	230034	+	2	159312599	II	PKP4;CCDC148	NM_003628;NM_001171637;NM_001005476;NM_138803	TSS1500;5'UTR;Body	N_Shore	NA	NA	NA	NA	NA	NA	NA	-0.142853	0.0304769	1.38448e-06	0.0859056	7.11139e-05	Not_calculated._Throws_an_error_when_p-value_is_infinite_or_NA._NEED_FIXING
cg14426788	rs6437161	2	159118677	C	G	0.444392	1278.96	0.444388	0.121424	0.976024	imputed	1439	194051	-	2	159312727	II	PKP4;CCDC148	NM_003628;NM_001171637;NM_001005476;NM_138803	TSS1500;5'UTR;Body	N_Shore	NA	NA	NA	NA	NA	NA	NA	-0.146411	0.0312531	1.40192e-06	0.0869877	7.19502e-05	Not_calculated._Throws_an_error_when_p-value_is_infinite_or_NA._NEED_FIXING
cg24986868	rs2528597:159541462:C:G	2	159541462	C	G	0.255511	735.361	0.744489	0.487726	0.995685	imputed	1439	228862	+	2	159312599	II	PKP4;CCDC148	NM_003628;NM_001171637;NM_001005476;NM_138803	TSS1500;5'UTR;Body	N_Shore	NA	NA	NA	NA	NA	NA	NA	-0.142563	0.0304812	1.45499e-06	0.0902807	7.41221e-05	Not_calculated._Throws_an_error_when_p-value_is_infinite_or_NA._NEED_FIXING
cg24986868	rs2528598	2	159541596	A	G	0.255421	735.102	0.744579	0.487726	0.996295	imputed	1439	228996	+	2	159312599	II	PKP4;CCDC148	NM_003628;NM_001171637;NM_001005476;NM_138803	TSS1500;5'UTR;Body	N_Shore	NA	NA	NA	NA	NA	NA	NA	-0.142563	0.0304812	1.45499e-06	0.0902807	7.41221e-05	Not_calculated._Throws_an_error_when_p-value_is_infinite_or_NA._NEED_FIXING
cg24986868	rs150937139	2	159541640	AAAAC	A	0.255412	735.076	0.744588	0.487726	0.996337	imputed	1439	229040	+	2	159312599	II	PKP4;CCDC148	NM_003628;NM_001171637;NM_001005476;NM_138803	TSS1500;5'UTR;Body	N_Shore	NA	NA	NA	NA	NA	NA	NA	-0.142563	0.0304812	1.45499e-06	0.0902807	7.41221e-05	Not_calculated._Throws_an_error_when_p-value_is_infinite_or_NA._NEED_FIXING
cg24986868	rs138459453	2	159541947	G	GTGA	0.255332	734.845	0.744668	0.487585	0.996697	imputed	1439	229347	+	2	159312599	II	PKP4;CCDC148	NM_003628;NM_001171637;NM_001005476;NM_138803	TSS1500;5'UTR;Body	N_Shore	NA	NA	NA	NA	NA	NA	NA	-0.142563	0.0304812	1.45499e-06	0.0902807	7.41221e-05	Not_calculated._Throws_an_error_when_p-value_is_infinite_or_NA._NEED_FIXING
cg24986868	rs2711045	2	159541971	G	A	0.255328	734.834	0.744672	0.487585	0.996719	imputed	1439	229371	+	2	159312599	II	PKP4;CCDC148	NM_003628;NM_001171637;NM_001005476;NM_138803	TSS1500;5'UTR;Body	N_Shore	NA	NA	NA	NA	NA	NA	NA	-0.142563	0.0304812	1.45499e-06	0.0902807	7.41221e-05	Not_calculated._Throws_an_error_when_p-value_is_infinite_or_NA._NEED_FIXING
cg24986868	rs2711046	2	159542100	T	C	0.255302	734.759	0.744698	0.487585	0.996884	imputed	1439	229500	+	2	159312599	II	PKP4;CCDC148	NM_003628;NM_001171637;NM_001005476;NM_138803	TSS1500;5'UTR;Body	N_Shore	NA	NA	NA	NA	NA	NA	NA	-0.142563	0.0304812	1.45499e-06	0.0902807	7.41221e-05	Not_calculated._Throws_an_error_when_p-value_is_infinite_or_NA._NEED_FIXING
cg24986868	rs6745794	2	159542404	C	T	0.255244	734.592	0.744756	0.487585	0.997286	genotyped	1439	229804	+	2	159312599	II	PKP4;CCDC148	NM_003628;NM_001171637;NM_001005476;NM_138803	TSS1500;5'UTR;Body	N_Shore	NA	NA	NA	NA	NA	NA	NA	-0.142563	0.0304812	1.45499e-06	0.0902807	7.41221e-05	Not_calculated._Throws_an_error_when_p-value_is_infinite_or_NA._NEED_FIXING
cg24986868	rs4664990	2	159542689	C	T	0.255173	734.388	0.744827	0.487585	0.997503	genotyped	1439	230089	+	2	159312599	II	PKP4;CCDC148	NM_003628;NM_001171637;NM_001005476;NM_138803	TSS1500;5'UTR;Body	N_Shore	NA	NA	NA	NA	NA	NA	NA	-0.142563	0.0304812	1.45499e-06	0.0902807	7.41221e-05	Not_calculated._Throws_an_error_when_p-value_is_infinite_or_NA._NEED_FIXING
cg24986868	rs2528600	2	159543262	A	G	0.255035	733.991	0.744965	0.487676	0.998003	imputed	1439	230662	+	2	159312599	II	PKP4;CCDC148	NM_003628;NM_001171637;NM_001005476;NM_138803	TSS1500;5'UTR;Body	N_Shore	NA	NA	NA	NA	NA	NA	NA	-0.142563	0.0304812	1.45499e-06	0.0902807	7.41221e-05	Not_calculated._Throws_an_error_when_p-value_is_infinite_or_NA._NEED_FIXING
cg14426788	rs1118632	2	159116959	G	A	0.440948	1269.05	0.440947	0.0689638	0.982428	imputed	1439	195769	-	2	159312727	II	PKP4;CCDC148	NM_003628;NM_001171637;NM_001005476;NM_138803	TSS1500;5'UTR;Body	N_Shore	NA	NA	NA	NA	NA	NA	NA	-0.14521	0.0310646	1.47371e-06	0.0914422	7.49526e-05	Not_calculated._Throws_an_error_when_p-value_is_infinite_or_NA._NEED_FIXING
cg14426788	rs12995965	2	159117455	G	T	0.440872	1268.83	0.44087	0.0773996	0.984543	imputed	1439	195273	-	2	159312727	II	PKP4;CCDC148	NM_003628;NM_001171637;NM_001005476;NM_138803	TSS1500;5'UTR;Body	N_Shore	NA	NA	NA	NA	NA	NA	NA	-0.14521	0.0310646	1.47371e-06	0.0914422	7.49526e-05	Not_calculated._Throws_an_error_when_p-value_is_infinite_or_NA._NEED_FIXING
cg24986868	rs75760143	2	159424024	T	C	0.134981	388.475	0.134981	0.211934	0.991461	imputed	1439	111424	+	2	159312599	II	PKP4;CCDC148	NM_003628;NM_001171637;NM_001005476;NM_138803	TSS1500;5'UTR;Body	N_Shore	NA	NA	NA	NA	NA	NA	NA	0.176999	0.037897	1.50214e-06	0.0932063	7.6336e-05	Not_calculated._Throws_an_error_when_p-value_is_infinite_or_NA._NEED_FIXING
cg14426788	rs1960641	2	159117099	T	C	0.441122	1269.55	0.441121	0.0776644	0.982417	imputed	1439	195629	-	2	159312727	II	PKP4;CCDC148	NM_003628;NM_001171637;NM_001005476;NM_138803	TSS1500;5'UTR;Body	N_Shore	NA	NA	NA	NA	NA	NA	NA	-0.145094	0.0310679	1.5044e-06	0.0933465	7.63883e-05	Not_calculated._Throws_an_error_when_p-value_is_infinite_or_NA._NEED_FIXING
cg24986868	rs146505808:159541260:C:CCGTGGGG	2	159541260	C	CCGTGGGG	0.249691	718.611	0.750309	0.724341	0.989175	imputed	1439	228660	+	2	159312599	II	PKP4;CCDC148	NM_003628;NM_001171637;NM_001005476;NM_138803	TSS1500;5'UTR;Body	N_Shore	NA	NA	NA	NA	NA	NA	NA	-0.143709	0.030816	1.55471e-06	0.0964682	7.88783e-05	Not_calculated._Throws_an_error_when_p-value_is_infinite_or_NA._NEED_FIXING
cg24986868	rs2711067	2	159503758	G	C	0.47111	1355.85	0.471107	0.341249	0.926573	imputed	1439	191158	+	2	159312599	II	PKP4;CCDC148	NM_003628;NM_001171637;NM_001005476;NM_138803	TSS1500;5'UTR;Body	N_Shore	NA	NA	NA	NA	NA	NA	NA	-0.131864	0.0282784	1.55765e-06	0.0966506	7.89629e-05	Not_calculated._Throws_an_error_when_p-value_is_infinite_or_NA._NEED_FIXING
cg14426788	rs201154011	2	159552727	TA	T	0.3097	891.317	0.309698	0.711171	0.979989	imputed	1439	-239999	-	2	159312727	II	PKP4;CCDC148	NM_003628;NM_001171637;NM_001005476;NM_138803	TSS1500;5'UTR;Body	N_Shore	NA	NA	NA	NA	NA	NA	NA	0.145402	0.031203	1.58201e-06	0.0981621	8.01324e-05	Not_calculated._Throws_an_error_when_p-value_is_infinite_or_NA._NEED_FIXING
cg24986868	rs139137621	2	159123417	TAC	T	0.459085	1321.25	0.459084	0.151664	0.994288	imputed	1439	-189181	+	2	159312599	II	PKP4;CCDC148	NM_003628;NM_001171637;NM_001005476;NM_138803	TSS1500;5'UTR;Body	N_Shore	NA	NA	NA	NA	NA	NA	NA	0.128491	0.0276953	1.74664e-06	0.108377	8.83991e-05	Not_calculated._Throws_an_error_when_p-value_is_infinite_or_NA._NEED_FIXING
cg24986868	rs2711085	2	159543028	G	A	0.258272	743.307	0.741728	0.63037	0.997532	genotyped	1439	230428	+	2	159312599	II	PKP4;CCDC148	NM_003628;NM_001171637;NM_001005476;NM_138803	TSS1500;5'UTR;Body	N_Shore	NA	NA	NA	NA	NA	NA	NA	-0.139991	0.0303363	1.96889e-06	0.122168	9.94851e-05	Not_calculated._Throws_an_error_when_p-value_is_infinite_or_NA._NEED_FIXING
cg24986868	rs60621332:159540624:CA:C	2	159540624	CA	C	0.293558	844.86	0.706434	0.202935	0.957225	imputed	1439	228024	+	2	159312599	II	PKP4;CCDC148	NM_003628;NM_001171637;NM_001005476;NM_138803	TSS1500;5'UTR;Body	N_Shore	NA	NA	NA	NA	NA	NA	NA	-0.143392	0.0310832	1.98284e-06	0.123033	0.000100108	Not_calculated._Throws_an_error_when_p-value_is_infinite_or_NA._NEED_FIXING
cg24986868	rs79260998	2	159250501	G	A	0.206498	594.301	0.206497	0.147861	0.975685	imputed	1439	-62099	+	2	159312599	II	PKP4;CCDC148	NM_003628;NM_001171637;NM_001005476;NM_138803	TSS1500;5'UTR;Body	N_Shore	NA	NA	NA	NA	NA	NA	NA	0.155915	0.0338044	1.9915e-06	0.123571	0.000100382	Not_calculated._Throws_an_error_when_p-value_is_infinite_or_NA._NEED_FIXING
cg24986868	rs56039467	2	159254282	C	A	0.206477	594.241	0.206477	0.147861	0.975685	imputed	1439	-58318	+	2	159312599	II	PKP4;CCDC148	NM_003628;NM_001171637;NM_001005476;NM_138803	TSS1500;5'UTR;Body	N_Shore	NA	NA	NA	NA	NA	NA	NA	0.155915	0.0338044	1.9915e-06	0.123571	0.000100382	Not_calculated._Throws_an_error_when_p-value_is_infinite_or_NA._NEED_FIXING
cg24986868	rs1024555	2	159550627	T	C	0.256503	738.216	0.743497	0.489178	0.997831	imputed	1439	238027	+	2	159312599	II	PKP4;CCDC148	NM_003628;NM_001171637;NM_001005476;NM_138803	TSS1500;5'UTR;Body	N_Shore	NA	NA	NA	NA	NA	NA	NA	-0.139611	0.0303435	2.10218e-06	0.130438	0.000105704	Not_calculated._Throws_an_error_when_p-value_is_infinite_or_NA._NEED_FIXING
cg24986868	rs2528606	2	159556192	T	C	0.256545	738.337	0.743456	0.489098	0.997812	imputed	1439	243592	+	2	159312599	II	PKP4;CCDC148	NM_003628;NM_001171637;NM_001005476;NM_138803	TSS1500;5'UTR;Body	N_Shore	NA	NA	NA	NA	NA	NA	NA	-0.139611	0.0303435	2.10218e-06	0.130438	0.000105704	Not_calculated._Throws_an_error_when_p-value_is_infinite_or_NA._NEED_FIXING
cg14426788	rs4664946	2	159127158	T	C	0.455061	1309.67	0.455061	0.0492838	0.994849	imputed	1439	185570	-	2	159312727	II	PKP4;CCDC148	NM_003628;NM_001171637;NM_001005476;NM_138803	TSS1500;5'UTR;Body	N_Shore	NA	NA	NA	NA	NA	NA	NA	-0.144919	0.0315709	2.21338e-06	0.137338	0.000111205	Not_calculated._Throws_an_error_when_p-value_is_infinite_or_NA._NEED_FIXING
cg24986868	rs3771605	2	159415962	G	A	0.458413	1319.31	0.458413	0.490035	0.998923	imputed	1439	103362	+	2	159312599	II	PKP4;CCDC148	NM_003628;NM_001171637;NM_001005476;NM_138803	TSS1500;5'UTR;Body	N_Shore	NA	NA	NA	NA	NA	NA	NA	-0.125175	0.0273358	2.33423e-06	0.144837	0.000117182	Not_calculated._Throws_an_error_when_p-value_is_infinite_or_NA._NEED_FIXING
cg24986868	rs79875649	2	159148425	T	C	0.204764	589.311	0.204763	0.105453	0.976855	imputed	1439	-164175	+	2	159312599	II	PKP4;CCDC148	NM_003628;NM_001171637;NM_001005476;NM_138803	TSS1500;5'UTR;Body	N_Shore	NA	NA	NA	NA	NA	NA	NA	0.155022	0.0338668	2.35396e-06	0.146061	0.000117886	Not_calculated._Throws_an_error_when_p-value_is_infinite_or_NA._NEED_FIXING
cg24986868	rs79671796	2	159168143	C	T	0.205578	591.653	0.205578	0.105368	0.974603	imputed	1439	-144457	+	2	159312599	II	PKP4;CCDC148	NM_003628;NM_001171637;NM_001005476;NM_138803	TSS1500;5'UTR;Body	N_Shore	NA	NA	NA	NA	NA	NA	NA	0.155022	0.0338668	2.35396e-06	0.146061	0.000117886	Not_calculated._Throws_an_error_when_p-value_is_infinite_or_NA._NEED_FIXING
cg24986868	rs76757235	2	159349719	G	A	0.203678	586.185	0.203676	0.328737	0.852078	imputed	1439	37119	+	2	159312599	II	PKP4;CCDC148	NM_003628;NM_001171637;NM_001005476;NM_138803	TSS1500;5'UTR;Body	N_Shore	NA	NA	NA	NA	NA	NA	NA	0.185175	0.0404537	2.35338e-06	0.146025	0.000117886	Not_calculated._Throws_an_error_when_p-value_is_infinite_or_NA._NEED_FIXING
cg14426788	rs3936747	2	159120721	T	C	0.384241	1105.85	0.38424	0.468704	0.993802	imputed	1439	192007	-	2	159312727	II	PKP4;CCDC148	NM_003628;NM_001171637;NM_001005476;NM_138803	TSS1500;5'UTR;Body	N_Shore	NA	NA	NA	NA	NA	NA	NA	0.145921	0.0318898	2.37209e-06	0.147186	0.000118698	Not_calculated._Throws_an_error_when_p-value_is_infinite_or_NA._NEED_FIXING
cg14426788	rs2711083	2	159548035	C	T	0.29908	860.752	0.70092	0.147684	0.993134	imputed	1439	-235307	-	2	159312727	II	PKP4;CCDC148	NM_003628;NM_001171637;NM_001005476;NM_138803	TSS1500;5'UTR;Body	N_Shore	NA	NA	NA	NA	NA	NA	NA	-0.150557	0.0329403	2.43164e-06	0.150881	0.00012158	Not_calculated._Throws_an_error_when_p-value_is_infinite_or_NA._NEED_FIXING
cg24986868	rs141619763:159185421:T:C	2	159185421	T	C	0.205907	592.6	0.205906	0.0899232	0.97474	imputed	1439	-127179	+	2	159312599	II	PKP4;CCDC148	NM_003628;NM_001171637;NM_001005476;NM_138803	TSS1500;5'UTR;Body	N_Shore	NA	NA	NA	NA	NA	NA	NA	0.154562	0.0339239	2.60507e-06	0.161642	0.000130042	Not_calculated._Throws_an_error_when_p-value_is_infinite_or_NA._NEED_FIXING
cg24986868	rs78536365	2	159174724	C	T	0.20522	590.623	0.20522	0.105368	0.976145	imputed	1439	-137876	+	2	159312599	II	PKP4;CCDC148	NM_003628;NM_001171637;NM_001005476;NM_138803	TSS1500;5'UTR;Body	N_Shore	NA	NA	NA	NA	NA	NA	NA	0.154217	0.0339305	2.74569e-06	0.170367	0.000136841	Not_calculated._Throws_an_error_when_p-value_is_infinite_or_NA._NEED_FIXING
cg24986868	rs757924	2	159544651	G	A	0.256159	737.226	0.74384	0.489178	0.999409	imputed	1439	232051	+	2	159312599	II	PKP4;CCDC148	NM_003628;NM_001171637;NM_001005476;NM_138803	TSS1500;5'UTR;Body	N_Shore	NA	NA	NA	NA	NA	NA	NA	-0.137841	0.0303266	2.74387e-06	0.170254	0.000136841	Not_calculated._Throws_an_error_when_p-value_is_infinite_or_NA._NEED_FIXING
cg24986868	rs75699868	2	159185536	T	A	0.205076	590.209	0.205075	0.10528	0.976511	imputed	1439	-127064	+	2	159312599	II	PKP4;CCDC148	NM_003628;NM_001171637;NM_001005476;NM_138803	TSS1500;5'UTR;Body	N_Shore	NA	NA	NA	NA	NA	NA	NA	0.153911	0.0338914	2.79544e-06	0.173454	0.000139097	Not_calculated._Throws_an_error_when_p-value_is_infinite_or_NA._NEED_FIXING
cg24986868	rs78216340	2	159193005	C	T	0.205076	590.209	0.205075	0.10528	0.976512	imputed	1439	-119595	+	2	159312599	II	PKP4;CCDC148	NM_003628;NM_001171637;NM_001005476;NM_138803	TSS1500;5'UTR;Body	N_Shore	NA	NA	NA	NA	NA	NA	NA	0.153911	0.0338914	2.79544e-06	0.173454	0.000139097	Not_calculated._Throws_an_error_when_p-value_is_infinite_or_NA._NEED_FIXING
cg24986868	rs2711082	2	159549225	C	G	0.256415	737.962	0.743585	0.489178	0.998073	imputed	1439	236625	+	2	159312599	II	PKP4;CCDC148	NM_003628;NM_001171637;NM_001005476;NM_138803	TSS1500;5'UTR;Body	N_Shore	NA	NA	NA	NA	NA	NA	NA	-0.137792	0.030353	2.81737e-06	0.174815	0.000139964	Not_calculated._Throws_an_error_when_p-value_is_infinite_or_NA._NEED_FIXING
cg24986868	rs2711080	2	159549374	T	C	0.256426	737.994	0.743574	0.489178	0.998028	imputed	1439	236774	+	2	159312599	II	PKP4;CCDC148	NM_003628;NM_001171637;NM_001005476;NM_138803	TSS1500;5'UTR;Body	N_Shore	NA	NA	NA	NA	NA	NA	NA	-0.137792	0.030353	2.81737e-06	0.174815	0.000139964	Not_calculated._Throws_an_error_when_p-value_is_infinite_or_NA._NEED_FIXING
cg24986868	rs6705255	2	159445838	C	G	0.135369	389.592	0.135369	0.176217	0.991799	imputed	1439	133238	+	2	159312599	II	PKP4;CCDC148	NM_003628;NM_001171637;NM_001005476;NM_138803	TSS1500;5'UTR;Body	N_Shore	NA	NA	NA	NA	NA	NA	NA	0.17213	0.0379901	2.93643e-06	0.182203	0.000145762	Not_calculated._Throws_an_error_when_p-value_is_infinite_or_NA._NEED_FIXING
cg24986868	rs79310217	2	159430018	A	G	0.135176	389.037	0.135176	0.176537	0.990945	imputed	1439	117418	+	2	159312599	II	PKP4;CCDC148	NM_003628;NM_001171637;NM_001005476;NM_138803	TSS1500;5'UTR;Body	N_Shore	NA	NA	NA	NA	NA	NA	NA	0.172383	0.0380843	3.00049e-06	0.186177	0.000148823	Not_calculated._Throws_an_error_when_p-value_is_infinite_or_NA._NEED_FIXING
cg24986868	rs140436566	2	159280501	T	G	0.205603	591.725	0.205602	0.145125	0.972639	imputed	1439	-32099	+	2	159312599	II	PKP4;CCDC148	NM_003628;NM_001171637;NM_001005476;NM_138803	TSS1500;5'UTR;Body	N_Shore	NA	NA	NA	NA	NA	NA	NA	0.154892	0.0342316	3.02228e-06	0.187529	0.000149784	Not_calculated._Throws_an_error_when_p-value_is_infinite_or_NA._NEED_FIXING
cg24986868	rs6437191	2	159483386	A	C	0.458748	1320.28	0.458748	0.490056	0.998097	imputed	1439	170786	+	2	159312599	II	PKP4;CCDC148	NM_003628;NM_001171637;NM_001005476;NM_138803	TSS1500;5'UTR;Body	N_Shore	NA	NA	NA	NA	NA	NA	NA	-0.123448	0.0273075	3.08233e-06	0.191255	0.000152638	Not_calculated._Throws_an_error_when_p-value_is_infinite_or_NA._NEED_FIXING
cg24986868	rs2711068	2	159503757	G	A	0.466202	1341.73	0.466195	0.458155	0.926081	imputed	1439	191157	+	2	159312599	II	PKP4;CCDC148	NM_003628;NM_001171637;NM_001005476;NM_138803	TSS1500;5'UTR;Body	N_Shore	NA	NA	NA	NA	NA	NA	NA	-0.128512	0.0284322	3.09279e-06	0.191905	0.000153034	Not_calculated._Throws_an_error_when_p-value_is_infinite_or_NA._NEED_FIXING
cg24986868	rs11404706:159366459:C:CA	2	159366459	C	CA	0.482973	1390	0.517019	0.634745	0.893489	imputed	1439	53859	+	2	159312599	II	PKP4;CCDC148	NM_003628;NM_001171637;NM_001005476;NM_138803	TSS1500;5'UTR;Body	N_Shore	NA	NA	NA	NA	NA	NA	NA	-0.137215	0.0304142	3.21793e-06	0.199669	0.000159099	Not_calculated._Throws_an_error_when_p-value_is_infinite_or_NA._NEED_FIXING
cg14426788	rs139137621	2	159123417	TAC	T	0.459085	1321.25	0.459084	0.151664	0.994288	imputed	1439	189309	-	2	159312727	II	PKP4;CCDC148	NM_003628;NM_001171637;NM_001005476;NM_138803	TSS1500;5'UTR;Body	N_Shore	NA	NA	NA	NA	NA	NA	NA	0.140966	0.031249	3.22529e-06	0.200126	0.000159336	Not_calculated._Throws_an_error_when_p-value_is_infinite_or_NA._NEED_FIXING
cg24986868	rs2214903	2	159429406	A	G	0.458364	1319.17	0.458364	0.489888	0.999122	imputed	1439	116806	+	2	159312599	II	PKP4;CCDC148	NM_003628;NM_001171637;NM_001005476;NM_138803	TSS1500;5'UTR;Body	N_Shore	NA	NA	NA	NA	NA	NA	NA	-0.123435	0.0273699	3.24313e-06	0.201233	0.00016009	Not_calculated._Throws_an_error_when_p-value_is_infinite_or_NA._NEED_FIXING
cg24986868	rs12694964	2	159447853	A	T	0.458109	1318.44	0.458109	0.490035	0.999427	imputed	1439	135253	+	2	159312599	II	PKP4;CCDC148	NM_003628;NM_001171637;NM_001005476;NM_138803	TSS1500;5'UTR;Body	N_Shore	NA	NA	NA	NA	NA	NA	NA	-0.123407	0.0273702	3.25961e-06	0.202256	0.000160775	Not_calculated._Throws_an_error_when_p-value_is_infinite_or_NA._NEED_FIXING
cg24986868	rs6437168	2	159205568	A	G	0.313171	901.306	0.313171	0.326073	0.997441	imputed	1439	-107032	+	2	159312599	II	PKP4;CCDC148	NM_003628;NM_001171637;NM_001005476;NM_138803	TSS1500;5'UTR;Body	N_Shore	NA	NA	NA	NA	NA	NA	NA	0.130483	0.0290154	3.44562e-06	0.213797	0.000169815	Not_calculated._Throws_an_error_when_p-value_is_infinite_or_NA._NEED_FIXING
cg24986868	rs2711043	2	159539677	G	A	0.303514	873.513	0.696485	0.454572	0.986492	imputed	1439	227077	+	2	159312599	II	PKP4;CCDC148	NM_003628;NM_001171637;NM_001005476;NM_138803	TSS1500;5'UTR;Body	N_Shore	NA	NA	NA	NA	NA	NA	NA	-0.133801	0.0297571	3.45494e-06	0.214376	0.000170139	Not_calculated._Throws_an_error_when_p-value_is_infinite_or_NA._NEED_FIXING
cg24986868	rs2528582	2	159511163	A	G	0.463915	1335.15	0.463915	0.490846	0.995743	genotyped	1439	198563	+	2	159312599	II	PKP4;CCDC148	NM_003628;NM_001171637;NM_001005476;NM_138803	TSS1500;5'UTR;Body	N_Shore	NA	NA	NA	NA	NA	NA	NA	-0.121817	0.0271004	3.47807e-06	0.215811	0.000171143	Not_calculated._Throws_an_error_when_p-value_is_infinite_or_NA._NEED_FIXING
cg24986868	rs2007493	2	159464191	C	G	0.45896	1320.89	0.45896	0.523961	0.999451	genotyped	1439	151591	+	2	159312599	II	PKP4;CCDC148	NM_003628;NM_001171637;NM_001005476;NM_138803	TSS1500;5'UTR;Body	N_Shore	NA	NA	NA	NA	NA	NA	NA	-0.122402	0.0272471	3.52303e-06	0.2186	0.000173218	Not_calculated._Throws_an_error_when_p-value_is_infinite_or_NA._NEED_FIXING
cg24986868	rs2528596	2	159540569	A	G	0.277831	799.598	0.722168	0.843869	0.983754	imputed	1439	227969	+	2	159312599	II	PKP4;CCDC148	NM_003628;NM_001171637;NM_001005476;NM_138803	TSS1500;5'UTR;Body	N_Shore	NA	NA	NA	NA	NA	NA	NA	-0.13452	0.0300525	3.79985e-06	0.235777	0.00018668	Not_calculated._Throws_an_error_when_p-value_is_infinite_or_NA._NEED_FIXING
cg14426788	rs9288709	2	159121925	G	A	0.450691	1297.09	0.45069	0.0487007	0.995838	genotyped	1439	190803	-	2	159312727	II	PKP4;CCDC148	NM_003628;NM_001171637;NM_001005476;NM_138803	TSS1500;5'UTR;Body	N_Shore	NA	NA	NA	NA	NA	NA	NA	-0.141244	0.0315863	3.88025e-06	0.240766	0.000190479	Not_calculated._Throws_an_error_when_p-value_is_infinite_or_NA._NEED_FIXING
cg14426788	rs1996786	2	159124160	T	C	0.451242	1298.67	0.451241	0.0489379	0.996126	imputed	1439	188568	-	2	159312727	II	PKP4;CCDC148	NM_003628;NM_001171637;NM_001005476;NM_138803	TSS1500;5'UTR;Body	N_Shore	NA	NA	NA	NA	NA	NA	NA	-0.141124	0.0315884	3.95529e-06	0.245422	0.00019355	Not_calculated._Throws_an_error_when_p-value_is_infinite_or_NA._NEED_FIXING
cg14426788	rs1033328	2	159124425	A	G	0.451245	1298.68	0.451245	0.0489379	0.996116	imputed	1439	188303	-	2	159312727	II	PKP4;CCDC148	NM_003628;NM_001171637;NM_001005476;NM_138803	TSS1500;5'UTR;Body	N_Shore	NA	NA	NA	NA	NA	NA	NA	-0.141124	0.0315884	3.95529e-06	0.245422	0.00019355	Not_calculated._Throws_an_error_when_p-value_is_infinite_or_NA._NEED_FIXING
cg14426788	rs6720142	2	159133888	T	C	0.451413	1299.17	0.451412	0.062358	0.997443	genotyped	1439	178840	-	2	159312727	II	PKP4;CCDC148	NM_003628;NM_001171637;NM_001005476;NM_138803	TSS1500;5'UTR;Body	N_Shore	NA	NA	NA	NA	NA	NA	NA	-0.141124	0.0315884	3.95529e-06	0.245422	0.00019355	Not_calculated._Throws_an_error_when_p-value_is_infinite_or_NA._NEED_FIXING
cg14426788	rs6706954	2	159135571	C	G	0.451396	1299.12	0.451395	0.062358	0.997411	imputed	1439	177157	-	2	159312727	II	PKP4;CCDC148	NM_003628;NM_001171637;NM_001005476;NM_138803	TSS1500;5'UTR;Body	N_Shore	NA	NA	NA	NA	NA	NA	NA	-0.141124	0.0315884	3.95529e-06	0.245422	0.00019355	Not_calculated._Throws_an_error_when_p-value_is_infinite_or_NA._NEED_FIXING
cg14426788	rs79070167	2	159452714	T	C	0.0509824	146.727	0.0509823	0.579393	0.954913	imputed	1439	-139986	-	2	159312727	II	PKP4;CCDC148	NM_003628;NM_001171637;NM_001005476;NM_138803	TSS1500;5'UTR;Body	N_Shore	NA	NA	NA	NA	NA	NA	NA	0.328952	0.0736763	4.0067e-06	0.248612	0.000195603	Not_calculated._Throws_an_error_when_p-value_is_infinite_or_NA._NEED_FIXING
cg14426788	rs77016016	2	159140053	G	T	0.451351	1298.99	0.451351	0.0625132	0.997294	imputed	1439	172675	-	2	159312727	II	PKP4;CCDC148	NM_003628;NM_001171637;NM_001005476;NM_138803	TSS1500;5'UTR;Body	N_Shore	NA	NA	NA	NA	NA	NA	NA	-0.140925	0.031592	4.08294e-06	0.253342	0.000199169	Not_calculated._Throws_an_error_when_p-value_is_infinite_or_NA._NEED_FIXING
cg24986868	rs723539	2	159539517	A	G	0.304802	877.22	0.695197	0.455449	0.990519	imputed	1439	226917	+	2	159312599	II	PKP4;CCDC148	NM_003628;NM_001171637;NM_001005476;NM_138803	TSS1500;5'UTR;Body	N_Shore	NA	NA	NA	NA	NA	NA	NA	-0.132415	0.0296903	4.10049e-06	0.254431	0.000199867	Not_calculated._Throws_an_error_when_p-value_is_infinite_or_NA._NEED_FIXING
cg24986868	rs73968915	2	159172557	T	A	0.28048	807.221	0.28048	0.132707	0.998881	imputed	1439	-140043	+	2	159312599	II	PKP4;CCDC148	NM_003628;NM_001171637;NM_001005476;NM_138803	TSS1500;5'UTR;Body	N_Shore	NA	NA	NA	NA	NA	NA	NA	0.133122	0.0298771	4.18189e-06	0.259482	0.000203515	Not_calculated._Throws_an_error_when_p-value_is_infinite_or_NA._NEED_FIXING
cg24986868	rs17808559	2	159172652	G	A	0.280486	807.239	0.280486	0.132707	0.998869	imputed	1439	-139948	+	2	159312599	II	PKP4;CCDC148	NM_003628;NM_001171637;NM_001005476;NM_138803	TSS1500;5'UTR;Body	N_Shore	NA	NA	NA	NA	NA	NA	NA	0.133122	0.0298771	4.18189e-06	0.259482	0.000203515	Not_calculated._Throws_an_error_when_p-value_is_infinite_or_NA._NEED_FIXING
cg14426788	rs11685057	2	159561219	A	G	0.12434	357.851	0.12434	0.808553	0.995729	imputed	1439	-248491	-	2	159312727	II	PKP4;CCDC148	NM_003628;NM_001171637;NM_001005476;NM_138803	TSS1500;5'UTR;Body	N_Shore	NA	NA	NA	NA	NA	NA	NA	0.194421	0.0436616	4.23573e-06	0.262823	0.00020533	Not_calculated._Throws_an_error_when_p-value_is_infinite_or_NA._NEED_FIXING
cg24986868	rs201805916:159186735:C:G	2	159186735	C	G	0.311631	896.874	0.311631	0.389329	0.998307	imputed	1439	-125865	+	2	159312599	II	PKP4;CCDC148	NM_003628;NM_001171637;NM_001005476;NM_138803	TSS1500;5'UTR;Body	N_Shore	NA	NA	NA	NA	NA	NA	NA	0.12941	0.0291216	4.41965e-06	0.274235	0.000213912	Not_calculated._Throws_an_error_when_p-value_is_infinite_or_NA._NEED_FIXING
cg14426788	rs112886021:159181600:GA:GAA	2	159181600	GA	GAA	0.371136	1068.13	0.37113	0.0621774	0.894544	imputed	1439	131127	-	2	159312727	II	PKP4;CCDC148	NM_003628;NM_001171637;NM_001005476;NM_138803	TSS1500;5'UTR;Body	N_Shore	NA	NA	NA	NA	NA	NA	NA	-0.159154	0.0359942	4.89748e-06	0.303884	0.000236854	Not_calculated._Throws_an_error_when_p-value_is_infinite_or_NA._NEED_FIXING
cg14426788	rs138129001	2	159130886	TGA	T	0.450709	1297.14	0.450708	0.0622373	0.99736	imputed	1439	181840	-	2	159312727	II	PKP4;CCDC148	NM_003628;NM_001171637;NM_001005476;NM_138803	TSS1500;5'UTR;Body	N_Shore	NA	NA	NA	NA	NA	NA	NA	-0.139302	0.0315494	5.04204e-06	0.312854	0.000242899	Not_calculated._Throws_an_error_when_p-value_is_infinite_or_NA._NEED_FIXING
cg14426788	rs36128274	2	159134870	G	A	0.450708	1297.14	0.450708	0.0622373	0.997423	imputed	1439	177858	-	2	159312727	II	PKP4;CCDC148	NM_003628;NM_001171637;NM_001005476;NM_138803	TSS1500;5'UTR;Body	N_Shore	NA	NA	NA	NA	NA	NA	NA	-0.139302	0.0315494	5.04204e-06	0.312854	0.000242899	Not_calculated._Throws_an_error_when_p-value_is_infinite_or_NA._NEED_FIXING
cg14426788	rs146441729	2	159137952	G	A	0.450675	1297.04	0.450674	0.0623201	0.997362	imputed	1439	174776	-	2	159312727	II	PKP4;CCDC148	NM_003628;NM_001171637;NM_001005476;NM_138803	TSS1500;5'UTR;Body	N_Shore	NA	NA	NA	NA	NA	NA	NA	-0.139302	0.0315494	5.04204e-06	0.312854	0.000242899	Not_calculated._Throws_an_error_when_p-value_is_infinite_or_NA._NEED_FIXING
cg14426788	rs143135915	2	159138304	C	T	0.45066	1297	0.450659	0.0623201	0.997318	imputed	1439	174424	-	2	159312727	II	PKP4;CCDC148	NM_003628;NM_001171637;NM_001005476;NM_138803	TSS1500;5'UTR;Body	N_Shore	NA	NA	NA	NA	NA	NA	NA	-0.139302	0.0315494	5.04204e-06	0.312854	0.000242899	Not_calculated._Throws_an_error_when_p-value_is_infinite_or_NA._NEED_FIXING
cg24986868	rs11677830	2	159166307	G	T	0.370067	1065.05	0.370067	0.23504	0.997835	imputed	1439	-146293	+	2	159312599	II	PKP4;CCDC148	NM_003628;NM_001171637;NM_001005476;NM_138803	TSS1500;5'UTR;Body	N_Shore	NA	NA	NA	NA	NA	NA	NA	0.125764	0.0285027	5.11259e-06	0.317231	0.000246106	Not_calculated._Throws_an_error_when_p-value_is_infinite_or_NA._NEED_FIXING
cg14426788	rs12467565	2	159144734	T	C	0.450612	1296.86	0.450612	0.0623201	0.997336	imputed	1439	167994	-	2	159312727	II	PKP4;CCDC148	NM_003628;NM_001171637;NM_001005476;NM_138803	TSS1500;5'UTR;Body	N_Shore	NA	NA	NA	NA	NA	NA	NA	-0.139097	0.0315533	5.20866e-06	0.323192	0.000250537	Not_calculated._Throws_an_error_when_p-value_is_infinite_or_NA._NEED_FIXING
cg14426788	rs4664948	2	159146041	T	C	0.450584	1296.78	0.450584	0.0623201	0.997296	imputed	1439	166687	-	2	159312727	II	PKP4;CCDC148	NM_003628;NM_001171637;NM_001005476;NM_138803	TSS1500;5'UTR;Body	N_Shore	NA	NA	NA	NA	NA	NA	NA	-0.13903	0.0315543	5.26364e-06	0.326604	0.000252009	Not_calculated._Throws_an_error_when_p-value_is_infinite_or_NA._NEED_FIXING
cg14426788	rs9288710	2	159151010	T	C	0.450553	1296.69	0.450552	0.0623201	0.997406	imputed	1439	161718	-	2	159312727	II	PKP4;CCDC148	NM_003628;NM_001171637;NM_001005476;NM_138803	TSS1500;5'UTR;Body	N_Shore	NA	NA	NA	NA	NA	NA	NA	-0.13903	0.0315543	5.26364e-06	0.326604	0.000252009	Not_calculated._Throws_an_error_when_p-value_is_infinite_or_NA._NEED_FIXING
cg14426788	rs62184073	2	159151435	T	C	0.45055	1296.68	0.450549	0.0623201	0.997415	imputed	1439	161293	-	2	159312727	II	PKP4;CCDC148	NM_003628;NM_001171637;NM_001005476;NM_138803	TSS1500;5'UTR;Body	N_Shore	NA	NA	NA	NA	NA	NA	NA	-0.13903	0.0315543	5.26364e-06	0.326604	0.000252009	Not_calculated._Throws_an_error_when_p-value_is_infinite_or_NA._NEED_FIXING
cg14426788	rs13003505	2	159156020	T	C	0.450506	1296.56	0.450506	0.0623201	0.99752	imputed	1439	156708	-	2	159312727	II	PKP4;CCDC148	NM_003628;NM_001171637;NM_001005476;NM_138803	TSS1500;5'UTR;Body	N_Shore	NA	NA	NA	NA	NA	NA	NA	-0.13903	0.0315543	5.26364e-06	0.326604	0.000252009	Not_calculated._Throws_an_error_when_p-value_is_infinite_or_NA._NEED_FIXING
cg14426788	rs13022366	2	159156045	C	G	0.450844	1297.53	0.450844	0.0622373	0.997486	imputed	1439	156683	-	2	159312727	II	PKP4;CCDC148	NM_003628;NM_001171637;NM_001005476;NM_138803	TSS1500;5'UTR;Body	N_Shore	NA	NA	NA	NA	NA	NA	NA	-0.13903	0.0315543	5.26364e-06	0.326604	0.000252009	Not_calculated._Throws_an_error_when_p-value_is_infinite_or_NA._NEED_FIXING
cg14426788	rs4422120	2	159159882	T	C	0.450487	1296.5	0.450486	0.07004	0.997571	imputed	1439	152846	-	2	159312727	II	PKP4;CCDC148	NM_003628;NM_001171637;NM_001005476;NM_138803	TSS1500;5'UTR;Body	N_Shore	NA	NA	NA	NA	NA	NA	NA	-0.13903	0.0315543	5.26364e-06	0.326604	0.000252009	Not_calculated._Throws_an_error_when_p-value_is_infinite_or_NA._NEED_FIXING
cg14426788	rs13028259	2	159147577	T	C	0.450736	1297.22	0.450735	0.0623201	0.996793	imputed	1439	165151	-	2	159312727	II	PKP4;CCDC148	NM_003628;NM_001171637;NM_001005476;NM_138803	TSS1500;5'UTR;Body	N_Shore	NA	NA	NA	NA	NA	NA	NA	-0.139019	0.0315549	5.27395e-06	0.327243	0.000252308	Not_calculated._Throws_an_error_when_p-value_is_infinite_or_NA._NEED_FIXING
cg24986868	rs17202422	2	159171306	A	G	0.369437	1063.24	0.369437	0.192794	0.99888	imputed	1439	-141294	+	2	159312599	II	PKP4;CCDC148	NM_003628;NM_001171637;NM_001005476;NM_138803	TSS1500;5'UTR;Body	N_Shore	NA	NA	NA	NA	NA	NA	NA	0.125466	0.0285027	5.36551e-06	0.332925	0.00025649	Not_calculated._Throws_an_error_when_p-value_is_infinite_or_NA._NEED_FIXING
cg24986868	rs2685643	2	159129945	T	C	0.368383	1060.21	0.368383	0.212727	0.999701	imputed	1439	-182655	+	2	159312599	II	PKP4;CCDC148	NM_003628;NM_001171637;NM_001005476;NM_138803	TSS1500;5'UTR;Body	N_Shore	NA	NA	NA	NA	NA	NA	NA	0.125245	0.0285011	5.55411e-06	0.344627	0.000262673	Not_calculated._Throws_an_error_when_p-value_is_infinite_or_NA._NEED_FIXING
cg24986868	rs75772094	2	159130917	G	A	0.368392	1060.23	0.368392	0.212727	0.999732	imputed	1439	-181683	+	2	159312599	II	PKP4;CCDC148	NM_003628;NM_001171637;NM_001005476;NM_138803	TSS1500;5'UTR;Body	N_Shore	NA	NA	NA	NA	NA	NA	NA	0.125245	0.0285011	5.55411e-06	0.344627	0.000262673	Not_calculated._Throws_an_error_when_p-value_is_infinite_or_NA._NEED_FIXING
cg24986868	rs2602198	2	159133845	G	C	0.368396	1060.24	0.368396	0.212727	0.999724	imputed	1439	-178755	+	2	159312599	II	PKP4;CCDC148	NM_003628;NM_001171637;NM_001005476;NM_138803	TSS1500;5'UTR;Body	N_Shore	NA	NA	NA	NA	NA	NA	NA	0.125245	0.0285011	5.55411e-06	0.344627	0.000262673	Not_calculated._Throws_an_error_when_p-value_is_infinite_or_NA._NEED_FIXING
cg24986868	rs2685648	2	159134764	T	C	0.368408	1060.28	0.368408	0.212727	0.999675	imputed	1439	-177836	+	2	159312599	II	PKP4;CCDC148	NM_003628;NM_001171637;NM_001005476;NM_138803	TSS1500;5'UTR;Body	N_Shore	NA	NA	NA	NA	NA	NA	NA	0.125245	0.0285011	5.55411e-06	0.344627	0.000262673	Not_calculated._Throws_an_error_when_p-value_is_infinite_or_NA._NEED_FIXING
cg24986868	rs2685649	2	159135787	C	T	0.368422	1060.32	0.368422	0.212727	0.999621	imputed	1439	-176813	+	2	159312599	II	PKP4;CCDC148	NM_003628;NM_001171637;NM_001005476;NM_138803	TSS1500;5'UTR;Body	N_Shore	NA	NA	NA	NA	NA	NA	NA	0.125245	0.0285011	5.55411e-06	0.344627	0.000262673	Not_calculated._Throws_an_error_when_p-value_is_infinite_or_NA._NEED_FIXING
cg24986868	rs199936278:159138591:G:C	2	159138591	G	C	0.368461	1060.43	0.368461	0.212727	0.99948	imputed	1439	-174009	+	2	159312599	II	PKP4;CCDC148	NM_003628;NM_001171637;NM_001005476;NM_138803	TSS1500;5'UTR;Body	N_Shore	NA	NA	NA	NA	NA	NA	NA	0.125245	0.0285011	5.55411e-06	0.344627	0.000262673	Not_calculated._Throws_an_error_when_p-value_is_infinite_or_NA._NEED_FIXING
cg24986868	rs36131504	2	159140533	T	C	0.368487	1060.51	0.368487	0.212727	0.999391	imputed	1439	-172067	+	2	159312599	II	PKP4;CCDC148	NM_003628;NM_001171637;NM_001005476;NM_138803	TSS1500;5'UTR;Body	N_Shore	NA	NA	NA	NA	NA	NA	NA	0.125245	0.0285011	5.55411e-06	0.344627	0.000262673	Not_calculated._Throws_an_error_when_p-value_is_infinite_or_NA._NEED_FIXING
cg24986868	rs2602188	2	159141026	A	G	0.368494	1060.53	0.368494	0.212727	0.999369	imputed	1439	-171574	+	2	159312599	II	PKP4;CCDC148	NM_003628;NM_001171637;NM_001005476;NM_138803	TSS1500;5'UTR;Body	N_Shore	NA	NA	NA	NA	NA	NA	NA	0.125245	0.0285011	5.55411e-06	0.344627	0.000262673	Not_calculated._Throws_an_error_when_p-value_is_infinite_or_NA._NEED_FIXING
cg24986868	rs2685639	2	159142204	G	A	0.368588	1060.8	0.368588	0.212727	0.99904	imputed	1439	-170396	+	2	159312599	II	PKP4;CCDC148	NM_003628;NM_001171637;NM_001005476;NM_138803	TSS1500;5'UTR;Body	N_Shore	NA	NA	NA	NA	NA	NA	NA	0.125245	0.0285011	5.55411e-06	0.344627	0.000262673	Not_calculated._Throws_an_error_when_p-value_is_infinite_or_NA._NEED_FIXING
cg24986868	rs73968910	2	159153283	G	C	0.368664	1061.01	0.368664	0.212727	0.998995	imputed	1439	-159317	+	2	159312599	II	PKP4;CCDC148	NM_003628;NM_001171637;NM_001005476;NM_138803	TSS1500;5'UTR;Body	N_Shore	NA	NA	NA	NA	NA	NA	NA	0.125245	0.0285011	5.55411e-06	0.344627	0.000262673	Not_calculated._Throws_an_error_when_p-value_is_infinite_or_NA._NEED_FIXING
cg24986868	rs58948804	2	159154409	T	A	0.36868	1061.06	0.36868	0.212727	0.998977	imputed	1439	-158191	+	2	159312599	II	PKP4;CCDC148	NM_003628;NM_001171637;NM_001005476;NM_138803	TSS1500;5'UTR;Body	N_Shore	NA	NA	NA	NA	NA	NA	NA	0.125245	0.0285011	5.55411e-06	0.344627	0.000262673	Not_calculated._Throws_an_error_when_p-value_is_infinite_or_NA._NEED_FIXING
cg24986868	rs73968912	2	159159614	A	G	0.368759	1061.29	0.368759	0.212727	0.998914	imputed	1439	-152986	+	2	159312599	II	PKP4;CCDC148	NM_003628;NM_001171637;NM_001005476;NM_138803	TSS1500;5'UTR;Body	N_Shore	NA	NA	NA	NA	NA	NA	NA	0.125245	0.0285011	5.55411e-06	0.344627	0.000262673	Not_calculated._Throws_an_error_when_p-value_is_infinite_or_NA._NEED_FIXING
cg24986868	rs141914539:159167001:G:C	2	159167001	G	C	0.369523	1063.49	0.369523	0.213113	0.999553	imputed	1439	-145599	+	2	159312599	II	PKP4;CCDC148	NM_003628;NM_001171637;NM_001005476;NM_138803	TSS1500;5'UTR;Body	N_Shore	NA	NA	NA	NA	NA	NA	NA	0.125245	0.0285011	5.55411e-06	0.344627	0.000262673	Not_calculated._Throws_an_error_when_p-value_is_infinite_or_NA._NEED_FIXING
cg24986868	rs10933467	2	159167656	G	A	0.368941	1061.81	0.368941	0.212521	0.997748	imputed	1439	-144944	+	2	159312599	II	PKP4;CCDC148	NM_003628;NM_001171637;NM_001005476;NM_138803	TSS1500;5'UTR;Body	N_Shore	NA	NA	NA	NA	NA	NA	NA	0.125245	0.0285011	5.55411e-06	0.344627	0.000262673	Not_calculated._Throws_an_error_when_p-value_is_infinite_or_NA._NEED_FIXING
cg24986868	rs10188238	2	159181502	G	A	0.401182	1154.6	0.401181	0.187698	0.996825	imputed	1439	-131098	+	2	159312599	II	PKP4;CCDC148	NM_003628;NM_001171637;NM_001005476;NM_138803	TSS1500;5'UTR;Body	N_Shore	NA	NA	NA	NA	NA	NA	NA	0.122405	0.0279256	5.84594e-06	0.362735	0.000276054	Not_calculated._Throws_an_error_when_p-value_is_infinite_or_NA._NEED_FIXING
cg24986868	rs67349642	2	159175287	TG	T	0.312292	898.776	0.312292	0.296702	0.997756	imputed	1439	-137312	+	2	159312599	II	PKP4;CCDC148	NM_003628;NM_001171637;NM_001005476;NM_138803	TSS1500;5'UTR;Body	N_Shore	NA	NA	NA	NA	NA	NA	NA	0.127289	0.0290699	5.96902e-06	0.370372	0.000281651	Not_calculated._Throws_an_error_when_p-value_is_infinite_or_NA._NEED_FIXING
cg24986868	rs77118259	2	159461469	T	G	0.122909	353.732	0.122909	0.325279	0.985009	imputed	1439	148869	+	2	159312599	II	PKP4;CCDC148	NM_003628;NM_001171637;NM_001005476;NM_138803	TSS1500;5'UTR;Body	N_Shore	NA	NA	NA	NA	NA	NA	NA	0.178641	0.0407993	5.97402e-06	0.370682	0.000281673	Not_calculated._Throws_an_error_when_p-value_is_infinite_or_NA._NEED_FIXING
cg24986868	rs1521872	2	159129143	G	A	0.367964	1059	0.367964	0.234117	1	imputed	1439	-183457	+	2	159312599	II	PKP4;CCDC148	NM_003628;NM_001171637;NM_001005476;NM_138803	TSS1500;5'UTR;Body	N_Shore	NA	NA	NA	NA	NA	NA	NA	0.124647	0.028471	5.98784e-06	0.371539	0.00028211	Not_calculated._Throws_an_error_when_p-value_is_infinite_or_NA._NEED_FIXING
cg24986868	rs3796106	2	159312777	A	T	0.209283	602.316	0.209282	0.175309	0.86141	imputed	1439	177	+	2	159312599	II	PKP4;CCDC148	NM_003628;NM_001171637;NM_001005476;NM_138803	TSS1500;5'UTR;Body	N_Shore	NA	NA	NA	NA	NA	NA	NA	0.170388	0.0389574	6.10784e-06	0.378985	0.00028734	Not_calculated._Throws_an_error_when_p-value_is_infinite_or_NA._NEED_FIXING
cg14426788	rs75937057	2	159186551	G	A	0.452169	1301.34	0.452168	0.055155	0.994409	imputed	1439	126177	-	2	159312727	II	PKP4;CCDC148	NM_003628;NM_001171637;NM_001005476;NM_138803	TSS1500;5'UTR;Body	N_Shore	NA	NA	NA	NA	NA	NA	NA	-0.138713	0.0317153	6.10811e-06	0.379002	0.00028734	Not_calculated._Throws_an_error_when_p-value_is_infinite_or_NA._NEED_FIXING
cg24986868	rs16842874	2	159176453	G	C	0.311621	896.845	0.311621	0.389329	0.997869	imputed	1439	-136147	+	2	159312599	II	PKP4;CCDC148	NM_003628;NM_001171637;NM_001005476;NM_138803	TSS1500;5'UTR;Body	N_Shore	NA	NA	NA	NA	NA	NA	NA	0.1265	0.029019	6.52635e-06	0.404953	0.000305625	Not_calculated._Throws_an_error_when_p-value_is_infinite_or_NA._NEED_FIXING
cg24986868	rs11682905	2	159177292	T	C	0.31197	897.85	0.31197	0.356892	0.997868	imputed	1439	-135308	+	2	159312599	II	PKP4;CCDC148	NM_003628;NM_001171637;NM_001005476;NM_138803	TSS1500;5'UTR;Body	N_Shore	NA	NA	NA	NA	NA	NA	NA	0.1265	0.029019	6.52635e-06	0.404953	0.000305625	Not_calculated._Throws_an_error_when_p-value_is_infinite_or_NA._NEED_FIXING
cg24986868	rs13394209	2	159178884	C	A	0.311961	897.824	0.311961	0.356892	0.997838	imputed	1439	-133716	+	2	159312599	II	PKP4;CCDC148	NM_003628;NM_001171637;NM_001005476;NM_138803	TSS1500;5'UTR;Body	N_Shore	NA	NA	NA	NA	NA	NA	NA	0.1265	0.029019	6.52635e-06	0.404953	0.000305625	Not_calculated._Throws_an_error_when_p-value_is_infinite_or_NA._NEED_FIXING
cg24986868	rs13382484	2	159181060	C	T	0.311697	897.064	0.311696	0.389329	0.99857	imputed	1439	-131540	+	2	159312599	II	PKP4;CCDC148	NM_003628;NM_001171637;NM_001005476;NM_138803	TSS1500;5'UTR;Body	N_Shore	NA	NA	NA	NA	NA	NA	NA	0.1265	0.029019	6.52635e-06	0.404953	0.000305625	Not_calculated._Throws_an_error_when_p-value_is_infinite_or_NA._NEED_FIXING
cg24986868	rs111482188	2	159181241	A	AC	0.311792	897.337	0.311792	0.389329	0.998905	imputed	1439	-131359	+	2	159312599	II	PKP4;CCDC148	NM_003628;NM_001171637;NM_001005476;NM_138803	TSS1500;5'UTR;Body	N_Shore	NA	NA	NA	NA	NA	NA	NA	0.1265	0.029019	6.52635e-06	0.404953	0.000305625	Not_calculated._Throws_an_error_when_p-value_is_infinite_or_NA._NEED_FIXING
cg24986868	rs115300588	2	159187267	T	C	0.311822	897.424	0.311822	0.389329	0.998773	imputed	1439	-125333	+	2	159312599	II	PKP4;CCDC148	NM_003628;NM_001171637;NM_001005476;NM_138803	TSS1500;5'UTR;Body	N_Shore	NA	NA	NA	NA	NA	NA	NA	0.1265	0.029019	6.52635e-06	0.404953	0.000305625	Not_calculated._Throws_an_error_when_p-value_is_infinite_or_NA._NEED_FIXING
cg14426788	rs7423654	2	159185451	A	C	0.456002	1312.37	0.456	0.070532	0.990953	imputed	1439	127277	-	2	159312727	II	PKP4;CCDC148	NM_003628;NM_001171637;NM_001005476;NM_138803	TSS1500;5'UTR;Body	N_Shore	NA	NA	NA	NA	NA	NA	NA	-0.139072	0.0319118	6.56243e-06	0.407192	0.000307083	Not_calculated._Throws_an_error_when_p-value_is_infinite_or_NA._NEED_FIXING
cg24986868	rs33990329:159497843:C:CA	2	159497843	C	CA	0.424511	1221.74	0.424505	0.160912	0.91316	imputed	1439	185243	+	2	159312599	II	PKP4;CCDC148	NM_003628;NM_001171637;NM_001005476;NM_138803	TSS1500;5'UTR;Body	N_Shore	NA	NA	NA	NA	NA	NA	NA	-0.133171	0.0305914	6.70772e-06	0.416207	0.000313645	Not_calculated._Throws_an_error_when_p-value_is_infinite_or_NA._NEED_FIXING
cg14426788	rs12621868	2	159207783	C	T	0.44957	1293.86	0.44957	0.0789689	0.994261	imputed	1439	104945	-	2	159312727	II	PKP4;CCDC148	NM_003628;NM_001171637;NM_001005476;NM_138803	TSS1500;5'UTR;Body	N_Shore	NA	NA	NA	NA	NA	NA	NA	-0.138169	0.0317719	6.84481e-06	0.424714	0.000318615	Not_calculated._Throws_an_error_when_p-value_is_infinite_or_NA._NEED_FIXING
cg14426788	rs7420144:159211703:C:G	2	159211703	C	G	0.449113	1292.55	0.449112	0.0787394	0.995936	imputed	1439	101025	-	2	159312727	II	PKP4;CCDC148	NM_003628;NM_001171637;NM_001005476;NM_138803	TSS1500;5'UTR;Body	N_Shore	NA	NA	NA	NA	NA	NA	NA	-0.138169	0.0317719	6.84481e-06	0.424714	0.000318615	Not_calculated._Throws_an_error_when_p-value_is_infinite_or_NA._NEED_FIXING
cg14426788	rs141218563:159212194:C:T	2	159212194	C	T	0.449076	1292.44	0.449076	0.0879058	0.995892	imputed	1439	100534	-	2	159312727	II	PKP4;CCDC148	NM_003628;NM_001171637;NM_001005476;NM_138803	TSS1500;5'UTR;Body	N_Shore	NA	NA	NA	NA	NA	NA	NA	-0.138169	0.0317719	6.84481e-06	0.424714	0.000318615	Not_calculated._Throws_an_error_when_p-value_is_infinite_or_NA._NEED_FIXING
cg14426788	rs10176812	2	159215522	T	C	0.449014	1292.26	0.449014	0.0879058	0.996055	imputed	1439	97206	-	2	159312727	II	PKP4;CCDC148	NM_003628;NM_001171637;NM_001005476;NM_138803	TSS1500;5'UTR;Body	N_Shore	NA	NA	NA	NA	NA	NA	NA	-0.138169	0.0317719	6.84481e-06	0.424714	0.000318615	Not_calculated._Throws_an_error_when_p-value_is_infinite_or_NA._NEED_FIXING
cg14426788	rs150115778	2	159219196	T	C	0.44904	1292.34	0.44904	0.0879058	0.99617	imputed	1439	93532	-	2	159312727	II	PKP4;CCDC148	NM_003628;NM_001171637;NM_001005476;NM_138803	TSS1500;5'UTR;Body	N_Shore	NA	NA	NA	NA	NA	NA	NA	-0.138169	0.0317719	6.84481e-06	0.424714	0.000318615	Not_calculated._Throws_an_error_when_p-value_is_infinite_or_NA._NEED_FIXING
cg14426788	rs138707377	2	159219697	A	T	0.449037	1292.33	0.449037	0.0879058	0.996181	imputed	1439	93031	-	2	159312727	II	PKP4;CCDC148	NM_003628;NM_001171637;NM_001005476;NM_138803	TSS1500;5'UTR;Body	N_Shore	NA	NA	NA	NA	NA	NA	NA	-0.138169	0.0317719	6.84481e-06	0.424714	0.000318615	Not_calculated._Throws_an_error_when_p-value_is_infinite_or_NA._NEED_FIXING
cg24986868	rs13407117	2	159181036	G	A	0.311861	897.536	0.311861	0.35721	0.998593	imputed	1439	-131564	+	2	159312599	II	PKP4;CCDC148	NM_003628;NM_001171637;NM_001005476;NM_138803	TSS1500;5'UTR;Body	N_Shore	NA	NA	NA	NA	NA	NA	NA	0.126299	0.0290568	6.91238e-06	0.428906	0.000321519	Not_calculated._Throws_an_error_when_p-value_is_infinite_or_NA._NEED_FIXING
cg24986868	rs7564839	2	159228591	A	G	0.312983	900.765	0.312983	0.390193	0.998077	imputed	1439	-84009	+	2	159312599	II	PKP4;CCDC148	NM_003628;NM_001171637;NM_001005476;NM_138803	TSS1500;5'UTR;Body	N_Shore	NA	NA	NA	NA	NA	NA	NA	0.12631	0.0291013	7.11275e-06	0.441339	0.000330591	Not_calculated._Throws_an_error_when_p-value_is_infinite_or_NA._NEED_FIXING
cg14426788	rs2883851	2	159216538	G	A	0.448788	1291.61	0.448788	0.0881316	0.995465	imputed	1439	96190	-	2	159312727	II	PKP4;CCDC148	NM_003628;NM_001171637;NM_001005476;NM_138803	TSS1500;5'UTR;Body	N_Shore	NA	NA	NA	NA	NA	NA	NA	-0.137882	0.0317787	7.16276e-06	0.444442	0.000332666	Not_calculated._Throws_an_error_when_p-value_is_infinite_or_NA._NEED_FIXING
cg24986868	rs11898134	2	159197342	A	G	0.312423	899.153	0.312423	0.326526	0.999032	imputed	1439	-115258	+	2	159312599	II	PKP4;CCDC148	NM_003628;NM_001171637;NM_001005476;NM_138803	TSS1500;5'UTR;Body	N_Shore	NA	NA	NA	NA	NA	NA	NA	0.126023	0.029051	7.18938e-06	0.446094	0.000333403	Not_calculated._Throws_an_error_when_p-value_is_infinite_or_NA._NEED_FIXING
cg24986868	rs10205147	2	159198793	T	C	0.312077	898.158	0.312076	0.356892	0.999028	imputed	1439	-113807	+	2	159312599	II	PKP4;CCDC148	NM_003628;NM_001171637;NM_001005476;NM_138803	TSS1500;5'UTR;Body	N_Shore	NA	NA	NA	NA	NA	NA	NA	0.126023	0.029051	7.18938e-06	0.446094	0.000333403	Not_calculated._Throws_an_error_when_p-value_is_infinite_or_NA._NEED_FIXING
cg14426788	rs754994:159545711:C:A	2	159545711	C	A	0.3452	993.486	0.654791	0.815561	0.949055	imputed	1439	-232983	-	2	159312727	II	PKP4;CCDC148	NM_003628;NM_001171637;NM_001005476;NM_138803	TSS1500;5'UTR;Body	N_Shore	NA	NA	NA	NA	NA	NA	NA	-0.145801	0.033621	7.23502e-06	0.448926	0.000335269	Not_calculated._Throws_an_error_when_p-value_is_infinite_or_NA._NEED_FIXING
cg14426788	rs10168344:159217177:C:T	2	159217177	C	T	0.447698	1288.47	0.447698	0.098386	0.994852	imputed	1439	95551	-	2	159312727	II	PKP4;CCDC148	NM_003628;NM_001171637;NM_001005476;NM_138803	TSS1500;5'UTR;Body	N_Shore	NA	NA	NA	NA	NA	NA	NA	-0.137694	0.0318843	7.85274e-06	0.487255	0.000363623	Not_calculated._Throws_an_error_when_p-value_is_infinite_or_NA._NEED_FIXING
cg14426788	rs143554931:159212273:C:G	2	159212273	C	G	0.445491	1282.12	0.44549	0.121414	0.987372	imputed	1439	100455	-	2	159312727	II	PKP4;CCDC148	NM_003628;NM_001171637;NM_001005476;NM_138803	TSS1500;5'UTR;Body	N_Shore	NA	NA	NA	NA	NA	NA	NA	-0.137918	0.0319378	7.86075e-06	0.487752	0.000363722	Not_calculated._Throws_an_error_when_p-value_is_infinite_or_NA._NEED_FIXING
cg24986868	rs13384752	2	159206719	T	C	0.312603	899.671	0.312603	0.326526	0.997274	imputed	1439	-105881	+	2	159312599	II	PKP4;CCDC148	NM_003628;NM_001171637;NM_001005476;NM_138803	TSS1500;5'UTR;Body	N_Shore	NA	NA	NA	NA	NA	NA	NA	0.125508	0.0291301	8.21723e-06	0.509871	0.000377682	Not_calculated._Throws_an_error_when_p-value_is_infinite_or_NA._NEED_FIXING
cg24986868	rs13399899	2	159213880	G	T	0.312912	900.561	0.312912	0.390193	0.997294	imputed	1439	-98720	+	2	159312599	II	PKP4;CCDC148	NM_003628;NM_001171637;NM_001005476;NM_138803	TSS1500;5'UTR;Body	N_Shore	NA	NA	NA	NA	NA	NA	NA	0.125508	0.0291301	8.21723e-06	0.509871	0.000377682	Not_calculated._Throws_an_error_when_p-value_is_infinite_or_NA._NEED_FIXING
cg24986868	rs58335280	2	159214708	A	C	0.312526	899.45	0.312526	0.390653	0.996909	imputed	1439	-97892	+	2	159312599	II	PKP4;CCDC148	NM_003628;NM_001171637;NM_001005476;NM_138803	TSS1500;5'UTR;Body	N_Shore	NA	NA	NA	NA	NA	NA	NA	0.125508	0.0291301	8.21723e-06	0.509871	0.000377682	Not_calculated._Throws_an_error_when_p-value_is_infinite_or_NA._NEED_FIXING
cg24986868	rs6745890	2	159215927	T	C	0.312945	900.656	0.312945	0.390193	0.997189	imputed	1439	-96673	+	2	159312599	II	PKP4;CCDC148	NM_003628;NM_001171637;NM_001005476;NM_138803	TSS1500;5'UTR;Body	N_Shore	NA	NA	NA	NA	NA	NA	NA	0.125508	0.0291301	8.21723e-06	0.509871	0.000377682	Not_calculated._Throws_an_error_when_p-value_is_infinite_or_NA._NEED_FIXING
cg24986868	rs10168710	2	159217515	C	A	0.312916	900.572	0.312916	0.390193	0.997308	imputed	1439	-95085	+	2	159312599	II	PKP4;CCDC148	NM_003628;NM_001171637;NM_001005476;NM_138803	TSS1500;5'UTR;Body	N_Shore	NA	NA	NA	NA	NA	NA	NA	0.125508	0.0291301	8.21723e-06	0.509871	0.000377682	Not_calculated._Throws_an_error_when_p-value_is_infinite_or_NA._NEED_FIXING
cg24986868	rs10194162	2	159217756	G	A	0.312918	900.578	0.312918	0.390193	0.997319	imputed	1439	-94844	+	2	159312599	II	PKP4;CCDC148	NM_003628;NM_001171637;NM_001005476;NM_138803	TSS1500;5'UTR;Body	N_Shore	NA	NA	NA	NA	NA	NA	NA	0.125508	0.0291301	8.21723e-06	0.509871	0.000377682	Not_calculated._Throws_an_error_when_p-value_is_infinite_or_NA._NEED_FIXING
cg24986868	rs10179308	2	159221899	A	C	0.31292	900.584	0.31292	0.390193	0.997327	imputed	1439	-90701	+	2	159312599	II	PKP4;CCDC148	NM_003628;NM_001171637;NM_001005476;NM_138803	TSS1500;5'UTR;Body	N_Shore	NA	NA	NA	NA	NA	NA	NA	0.125508	0.0291301	8.21723e-06	0.509871	0.000377682	Not_calculated._Throws_an_error_when_p-value_is_infinite_or_NA._NEED_FIXING
cg24986868	rs10179333	2	159221973	A	G	0.31292	900.584	0.31292	0.390193	0.997327	imputed	1439	-90627	+	2	159312599	II	PKP4;CCDC148	NM_003628;NM_001171637;NM_001005476;NM_138803	TSS1500;5'UTR;Body	N_Shore	NA	NA	NA	NA	NA	NA	NA	0.125508	0.0291301	8.21723e-06	0.509871	0.000377682	Not_calculated._Throws_an_error_when_p-value_is_infinite_or_NA._NEED_FIXING
cg14426788	rs12616126:159208701:G:A	2	159208701	G	A	0.445821	1283.07	0.445821	0.12192	0.994663	imputed	1439	104027	-	2	159312727	II	PKP4;CCDC148	NM_003628;NM_001171637;NM_001005476;NM_138803	TSS1500;5'UTR;Body	N_Shore	NA	NA	NA	NA	NA	NA	NA	-0.137234	0.0318442	8.17952e-06	0.507531	0.000377682	Not_calculated._Throws_an_error_when_p-value_is_infinite_or_NA._NEED_FIXING
cg14426788	rs202133579:159209958:A:T	2	159209958	A	T	0.446711	1285.63	0.446711	0.121767	0.994404	imputed	1439	102770	-	2	159312727	II	PKP4;CCDC148	NM_003628;NM_001171637;NM_001005476;NM_138803	TSS1500;5'UTR;Body	N_Shore	NA	NA	NA	NA	NA	NA	NA	-0.136501	0.0317573	8.60724e-06	0.534071	0.000395315	Not_calculated._Throws_an_error_when_p-value_is_infinite_or_NA._NEED_FIXING
cg24986868	rs11895535	2	159164348	C	T	0.368819	1061.46	0.368819	0.234734	0.999613	genotyped	1439	-148252	+	2	159312599	II	PKP4;CCDC148	NM_003628;NM_001171637;NM_001005476;NM_138803	TSS1500;5'UTR;Body	N_Shore	NA	NA	NA	NA	NA	NA	NA	0.122436	0.0284884	8.62688e-06	0.535289	0.000395924	Not_calculated._Throws_an_error_when_p-value_is_infinite_or_NA._NEED_FIXING
cg14426788	rs7574765	2	159105034	T	C	0.423484	1218.79	0.423483	0.280119	0.994895	imputed	1439	207694	-	2	159312727	II	PKP4;CCDC148	NM_003628;NM_001171637;NM_001005476;NM_138803	TSS1500;5'UTR;Body	N_Shore	NA	NA	NA	NA	NA	NA	NA	-0.132457	0.0309219	9.19501e-06	0.570541	0.000421686	Not_calculated._Throws_an_error_when_p-value_is_infinite_or_NA._NEED_FIXING
cg24986868	rs7423654	2	159185451	A	C	0.456002	1312.37	0.456	0.070532	0.990953	imputed	1439	-127149	+	2	159312599	II	PKP4;CCDC148	NM_003628;NM_001171637;NM_001005476;NM_138803	TSS1500;5'UTR;Body	N_Shore	NA	NA	NA	NA	NA	NA	NA	-0.121525	0.0283901	9.32226e-06	0.578437	0.000427206	Not_calculated._Throws_an_error_when_p-value_is_infinite_or_NA._NEED_FIXING
cg24986868	rs7564131	2	159197888	A	G	0.315114	906.898	0.315114	0.46314	0.99541	imputed	1439	-114712	+	2	159312599	II	PKP4;CCDC148	NM_003628;NM_001171637;NM_001005476;NM_138803	TSS1500;5'UTR;Body	N_Shore	NA	NA	NA	NA	NA	NA	NA	0.123791	0.0290184	9.95262e-06	0.61755	0.00045542	Not_calculated._Throws_an_error_when_p-value_is_infinite_or_NA._NEED_FIXING
cg24986868	rs7564134	2	159197897	A	C	0.315114	906.898	0.315114	0.46314	0.99541	imputed	1439	-114703	+	2	159312599	II	PKP4;CCDC148	NM_003628;NM_001171637;NM_001005476;NM_138803	TSS1500;5'UTR;Body	N_Shore	NA	NA	NA	NA	NA	NA	NA	0.123791	0.0290184	9.95262e-06	0.61755	0.00045542	Not_calculated._Throws_an_error_when_p-value_is_infinite_or_NA._NEED_FIXING
cg14426788	rs77542922	2	159270921	C	T	0.0872288	251.044	0.0872286	0.408368	0.922547	imputed	1439	41807	-	2	159312727	II	PKP4;CCDC148	NM_003628;NM_001171637;NM_001005476;NM_138803	TSS1500;5'UTR;Body	N_Shore	NA	NA	NA	NA	NA	NA	NA	0.255735	0.0600105	1.01528e-05	0.629971	0.000464238	Not_calculated._Throws_an_error_when_p-value_is_infinite_or_NA._NEED_FIXING
cg24986868	rs2528607	2	159557604	A	T	0.492578	1417.64	0.507419	0.428774	0.983121	imputed	1439	245004	+	2	159312599	II	PKP4;CCDC148	NM_003628;NM_001171637;NM_001005476;NM_138803	TSS1500;5'UTR;Body	N_Shore	NA	NA	NA	NA	NA	NA	NA	-0.116547	0.0273849	1.04111e-05	0.645998	0.000475698	Not_calculated._Throws_an_error_when_p-value_is_infinite_or_NA._NEED_FIXING
cg24986868	rs111829781	2	159498598	A	T	0.122241	351.81	0.122241	0.325051	0.990924	imputed	1439	185998	+	2	159312599	II	PKP4;CCDC148	NM_003628;NM_001171637;NM_001005476;NM_138803	TSS1500;5'UTR;Body	N_Shore	NA	NA	NA	NA	NA	NA	NA	0.172781	0.0406406	1.06199e-05	0.658954	0.000484882	Not_calculated._Throws_an_error_when_p-value_is_infinite_or_NA._NEED_FIXING
cg14426788	rs4664949	2	159199406	C	A	0.45007	1295.3	0.45007	0.07004	0.99734	imputed	1439	113322	-	2	159312727	II	PKP4;CCDC148	NM_003628;NM_001171637;NM_001005476;NM_138803	TSS1500;5'UTR;Body	N_Shore	NA	NA	NA	NA	NA	NA	NA	-0.135177	0.0318126	1.07286e-05	0.665699	0.000489484	Not_calculated._Throws_an_error_when_p-value_is_infinite_or_NA._NEED_FIXING
cg14426788	rs3914921	2	159099219	A	G	0.424953	1223.01	0.424953	0.280423	0.999406	imputed	1439	213509	-	2	159312727	II	PKP4;CCDC148	NM_003628;NM_001171637;NM_001005476;NM_138803	TSS1500;5'UTR;Body	N_Shore	NA	NA	NA	NA	NA	NA	NA	-0.130635	0.0307982	1.10942e-05	0.688384	0.000505793	Not_calculated._Throws_an_error_when_p-value_is_infinite_or_NA._NEED_FIXING
cg14426788	rs4664244	2	159188133	T	C	0.451467	1299.32	0.451467	0.0787379	0.995027	imputed	1439	124595	-	2	159312727	II	PKP4;CCDC148	NM_003628;NM_001171637;NM_001005476;NM_138803	TSS1500;5'UTR;Body	N_Shore	NA	NA	NA	NA	NA	NA	NA	-0.134852	0.0318206	1.12819e-05	0.700031	0.000512415	Not_calculated._Throws_an_error_when_p-value_is_infinite_or_NA._NEED_FIXING
cg14426788	rs10933475	2	159230564	T	A	0.449471	1293.58	0.449471	0.0789689	0.995311	imputed	1439	82164	-	2	159312727	II	PKP4;CCDC148	NM_003628;NM_001171637;NM_001005476;NM_138803	TSS1500;5'UTR;Body	N_Shore	NA	NA	NA	NA	NA	NA	NA	-0.13455	0.0317504	1.1289e-05	0.700471	0.000512415	Not_calculated._Throws_an_error_when_p-value_is_infinite_or_NA._NEED_FIXING
cg14426788	rs58294782	2	159231424	A	AC	0.449469	1293.57	0.449469	0.0789689	0.995194	imputed	1439	81304	-	2	159312727	II	PKP4;CCDC148	NM_003628;NM_001171637;NM_001005476;NM_138803	TSS1500;5'UTR;Body	N_Shore	NA	NA	NA	NA	NA	NA	NA	-0.13455	0.0317504	1.1289e-05	0.700471	0.000512415	Not_calculated._Throws_an_error_when_p-value_is_infinite_or_NA._NEED_FIXING
cg14426788	rs2356088	2	159231963	A	G	0.449467	1293.57	0.449466	0.0789689	0.995106	imputed	1439	80765	-	2	159312727	II	PKP4;CCDC148	NM_003628;NM_001171637;NM_001005476;NM_138803	TSS1500;5'UTR;Body	N_Shore	NA	NA	NA	NA	NA	NA	NA	-0.13455	0.0317504	1.1289e-05	0.700471	0.000512415	Not_calculated._Throws_an_error_when_p-value_is_infinite_or_NA._NEED_FIXING
cg14426788	rs12620122	2	159236496	C	T	0.449785	1294.48	0.449785	0.0786506	0.995071	imputed	1439	76232	-	2	159312727	II	PKP4;CCDC148	NM_003628;NM_001171637;NM_001005476;NM_138803	TSS1500;5'UTR;Body	N_Shore	NA	NA	NA	NA	NA	NA	NA	-0.13455	0.0317504	1.1289e-05	0.700471	0.000512415	Not_calculated._Throws_an_error_when_p-value_is_infinite_or_NA._NEED_FIXING
cg14426788	rs10167316	2	159237284	T	C	0.449448	1293.51	0.449448	0.0789689	0.995069	imputed	1439	75444	-	2	159312727	II	PKP4;CCDC148	NM_003628;NM_001171637;NM_001005476;NM_138803	TSS1500;5'UTR;Body	N_Shore	NA	NA	NA	NA	NA	NA	NA	-0.13455	0.0317504	1.1289e-05	0.700471	0.000512415	Not_calculated._Throws_an_error_when_p-value_is_infinite_or_NA._NEED_FIXING
cg14426788	rs4502367	2	159173661	T	C	0.449717	1294.29	0.449717	0.0624315	0.998415	imputed	1439	139067	-	2	159312727	II	PKP4;CCDC148	NM_003628;NM_001171637;NM_001005476;NM_138803	TSS1500;5'UTR;Body	N_Shore	NA	NA	NA	NA	NA	NA	NA	-0.134227	0.03168	1.13284e-05	0.702916	0.000513827	Not_calculated._Throws_an_error_when_p-value_is_infinite_or_NA._NEED_FIXING
cg14426788	rs12473515	2	159096383	A	G	0.425844	1225.58	0.42584	0.418675	0.98622	imputed	1439	216345	-	2	159312727	II	PKP4;CCDC148	NM_003628;NM_001171637;NM_001005476;NM_138803	TSS1500;5'UTR;Body	N_Shore	NA	NA	NA	NA	NA	NA	NA	-0.131679	0.0311237	1.16415e-05	0.722343	0.000527521	Not_calculated._Throws_an_error_when_p-value_is_infinite_or_NA._NEED_FIXING
cg14426788	rs11892036	2	159182423	T	C	0.4499	1294.81	0.4499	0.0786392	0.99802	imputed	1439	130305	-	2	159312727	II	PKP4;CCDC148	NM_003628;NM_001171637;NM_001005476;NM_138803	TSS1500;5'UTR;Body	N_Shore	NA	NA	NA	NA	NA	NA	NA	-0.134332	0.031754	1.16643e-05	0.723758	0.000527521	Not_calculated._Throws_an_error_when_p-value_is_infinite_or_NA._NEED_FIXING
cg14426788	rs7584486	2	159183654	T	C	0.4499	1294.81	0.4499	0.0786392	0.99802	imputed	1439	129074	-	2	159312727	II	PKP4;CCDC148	NM_003628;NM_001171637;NM_001005476;NM_138803	TSS1500;5'UTR;Body	N_Shore	NA	NA	NA	NA	NA	NA	NA	-0.134332	0.031754	1.16643e-05	0.723758	0.000527521	Not_calculated._Throws_an_error_when_p-value_is_infinite_or_NA._NEED_FIXING
cg14426788	rs12463881	2	159204537	G	T	0.449631	1294.04	0.449631	0.0699261	0.997561	imputed	1439	108191	-	2	159312727	II	PKP4;CCDC148	NM_003628;NM_001171637;NM_001005476;NM_138803	TSS1500;5'UTR;Body	N_Shore	NA	NA	NA	NA	NA	NA	NA	-0.134332	0.031754	1.16643e-05	0.723758	0.000527521	Not_calculated._Throws_an_error_when_p-value_is_infinite_or_NA._NEED_FIXING
cg24986868	rs6437173	2	159267586	T	C	0.470631	1354.48	0.529369	0.0262743	0.991164	imputed	1439	-45014	+	2	159312599	II	PKP4;CCDC148	NM_003628;NM_001171637;NM_001005476;NM_138803	TSS1500;5'UTR;Body	N_Shore	NA	NA	NA	NA	NA	NA	NA	-0.118201	0.0279839	1.20059e-05	0.744954	0.000542574	Not_calculated._Throws_an_error_when_p-value_is_infinite_or_NA._NEED_FIXING
cg24986868	rs2356091	2	159239443	A	C	0.188553	542.656	0.188552	0.142166	0.905645	imputed	1439	-73157	+	2	159312599	II	PKP4;CCDC148	NM_003628;NM_001171637;NM_001005476;NM_138803	TSS1500;5'UTR;Body	N_Shore	NA	NA	NA	NA	NA	NA	NA	0.159353	0.0377723	1.22817e-05	0.762067	0.000554634	Not_calculated._Throws_an_error_when_p-value_is_infinite_or_NA._NEED_FIXING
cg24986868	rs138192223:159162267:TAA:T	2	159162267	TAA	T	0.36647	1054.7	0.633526	0.0123231	0.954939	imputed	1439	-150331	+	2	159312599	II	PKP4;CCDC148	NM_003628;NM_001171637;NM_001005476;NM_138803	TSS1500;5'UTR;Body	N_Shore	NA	NA	NA	NA	NA	NA	NA	-0.127576	0.0302495	1.23536e-05	0.766529	0.000557475	Not_calculated._Throws_an_error_when_p-value_is_infinite_or_NA._NEED_FIXING
cg14426788	rs1521856	2	159097291	A	G	0.426344	1227.02	0.426342	0.388548	0.988481	imputed	1439	215437	-	2	159312727	II	PKP4;CCDC148	NM_003628;NM_001171637;NM_001005476;NM_138803	TSS1500;5'UTR;Body	N_Shore	NA	NA	NA	NA	NA	NA	NA	-0.131092	0.0311349	1.2743e-05	0.79069	0.00057463	Not_calculated._Throws_an_error_when_p-value_is_infinite_or_NA._NEED_FIXING
cg24986868	rs200274224:159302862:C:CA	2	159302862	C	CA	0.438324	1261.5	0.438315	0.0866958	0.938904	imputed	1439	-9738	+	2	159312599	II	PKP4;CCDC148	NM_003628;NM_001171637;NM_001005476;NM_138803	TSS1500;5'UTR;Body	N_Shore	NA	NA	NA	NA	NA	NA	NA	0.126112	0.02997	1.2885e-05	0.799501	0.000580611	Not_calculated._Throws_an_error_when_p-value_is_infinite_or_NA._NEED_FIXING
cg14426788	rs4126020	2	159098502	T	C	0.42498	1223.09	0.42498	0.331331	0.998445	genotyped	1439	214226	-	2	159312727	II	PKP4;CCDC148	NM_003628;NM_001171637;NM_001005476;NM_138803	TSS1500;5'UTR;Body	N_Shore	NA	NA	NA	NA	NA	NA	NA	-0.12946	0.0307677	1.29018e-05	0.800544	0.000580946	Not_calculated._Throws_an_error_when_p-value_is_infinite_or_NA._NEED_FIXING
cg24986868	rs78701698	2	159512778	A	G	0.123363	355.039	0.123363	0.326031	0.990959	imputed	1439	200178	+	2	159312599	II	PKP4;CCDC148	NM_003628;NM_001171637;NM_001005476;NM_138803	TSS1500;5'UTR;Body	N_Shore	NA	NA	NA	NA	NA	NA	NA	0.16889	0.0401503	1.29708e-05	0.804825	0.00058363	Not_calculated._Throws_an_error_when_p-value_is_infinite_or_NA._NEED_FIXING
cg14426788	rs6437171	2	159262905	G	C	0.436953	1257.55	0.436953	0.0682961	0.989093	imputed	1439	49823	-	2	159312727	II	PKP4;CCDC148	NM_003628;NM_001171637;NM_001005476;NM_138803	TSS1500;5'UTR;Body	N_Shore	NA	NA	NA	NA	NA	NA	NA	-0.13594	0.0323348	1.31041e-05	0.813096	0.0005892	Not_calculated._Throws_an_error_when_p-value_is_infinite_or_NA._NEED_FIXING
cg14426788	rs11285481	2	159267453	CT	C	0.436912	1257.43	0.436911	0.0682961	0.987812	imputed	1439	45274	-	2	159312727	II	PKP4;CCDC148	NM_003628;NM_001171637;NM_001005476;NM_138803	TSS1500;5'UTR;Body	N_Shore	NA	NA	NA	NA	NA	NA	NA	-0.135894	0.0323365	1.31994e-05	0.81901	0.000592626	Not_calculated._Throws_an_error_when_p-value_is_infinite_or_NA._NEED_FIXING
cg14426788	rs6437174	2	159267599	T	C	0.436925	1257.47	0.436925	0.0682961	0.987794	imputed	1439	45129	-	2	159312727	II	PKP4;CCDC148	NM_003628;NM_001171637;NM_001005476;NM_138803	TSS1500;5'UTR;Body	N_Shore	NA	NA	NA	NA	NA	NA	NA	-0.135894	0.0323365	1.31994e-05	0.81901	0.000592626	Not_calculated._Throws_an_error_when_p-value_is_infinite_or_NA._NEED_FIXING
cg14426788	rs1521865	2	159105867	G	A	0.423397	1218.54	0.423396	0.280119	0.994457	imputed	1439	206861	-	2	159312727	II	PKP4;CCDC148	NM_003628;NM_001171637;NM_001005476;NM_138803	TSS1500;5'UTR;Body	N_Shore	NA	NA	NA	NA	NA	NA	NA	-0.130216	0.0310321	1.35733e-05	0.84221	0.000608973	Not_calculated._Throws_an_error_when_p-value_is_infinite_or_NA._NEED_FIXING
cg14426788	rs142099487	2	159185095	C	T	0.45048	1296.48	0.45048	0.0623201	0.997051	imputed	1439	127633	-	2	159312727	II	PKP4;CCDC148	NM_003628;NM_001171637;NM_001005476;NM_138803	TSS1500;5'UTR;Body	N_Shore	NA	NA	NA	NA	NA	NA	NA	-0.133482	0.031851	1.38972e-05	0.862307	0.000623054	Not_calculated._Throws_an_error_when_p-value_is_infinite_or_NA._NEED_FIXING
cg14426788	rs11680796	2	159107758	G	A	0.42327	1218.17	0.42327	0.280119	0.993843	imputed	1439	204970	-	2	159312727	II	PKP4;CCDC148	NM_003628;NM_001171637;NM_001005476;NM_138803	TSS1500;5'UTR;Body	N_Shore	NA	NA	NA	NA	NA	NA	NA	-0.12993	0.0310405	1.42065e-05	0.881499	0.000636002	Not_calculated._Throws_an_error_when_p-value_is_infinite_or_NA._NEED_FIXING
cg14426788	rs13026705	2	159108793	C	T	0.423187	1217.93	0.423186	0.280119	0.992882	imputed	1439	203935	-	2	159312727	II	PKP4;CCDC148	NM_003628;NM_001171637;NM_001005476;NM_138803	TSS1500;5'UTR;Body	N_Shore	NA	NA	NA	NA	NA	NA	NA	-0.12993	0.0310405	1.42065e-05	0.881499	0.000636002	Not_calculated._Throws_an_error_when_p-value_is_infinite_or_NA._NEED_FIXING
cg14426788	2:159136068:T:C	2	159136068	T	C	0.0977125	281.217	0.0977123	0.367269	0.890714	imputed	1439	176660	-	2	159312727	II	PKP4;CCDC148	NM_003628;NM_001171637;NM_001005476;NM_138803	TSS1500;5'UTR;Body	N_Shore	NA	NA	NA	NA	NA	NA	NA	0.248447	0.0593844	1.43395e-05	0.889752	0.000641494	Not_calculated._Throws_an_error_when_p-value_is_infinite_or_NA._NEED_FIXING
cg14426788	rs6724391:159185024:C:A	2	159185024	C	A	0.447073	1286.68	0.447072	0.0981422	0.997452	imputed	1439	127704	-	2	159312727	II	PKP4;CCDC148	NM_003628;NM_001171637;NM_001005476;NM_138803	TSS1500;5'UTR;Body	N_Shore	NA	NA	NA	NA	NA	NA	NA	-0.132663	0.0317403	1.4599e-05	0.905853	0.000652632	Not_calculated._Throws_an_error_when_p-value_is_infinite_or_NA._NEED_FIXING
cg14426788	rs13008866	2	159109189	T	C	0.423149	1217.82	0.423148	0.280119	0.992625	imputed	1439	203539	-	2	159312727	II	PKP4;CCDC148	NM_003628;NM_001171637;NM_001005476;NM_138803	TSS1500;5'UTR;Body	N_Shore	NA	NA	NA	NA	NA	NA	NA	-0.129632	0.0310494	1.4898e-05	0.924406	0.000665519	Not_calculated._Throws_an_error_when_p-value_is_infinite_or_NA._NEED_FIXING
cg24986868	rs2711084	2	159546597	T	C	0.495848	1427.05	0.504148	0.460213	0.984593	imputed	1439	233997	+	2	159312599	II	PKP4;CCDC148	NM_003628;NM_001171637;NM_001005476;NM_138803	TSS1500;5'UTR;Body	N_Shore	NA	NA	NA	NA	NA	NA	NA	-0.115318	0.0276225	1.49133e-05	0.925355	0.000665723	Not_calculated._Throws_an_error_when_p-value_is_infinite_or_NA._NEED_FIXING
cg24986868	rs150366694	2	159522447	CTT	C	0.123386	355.105	0.123386	0.326031	0.990708	imputed	1439	209847	+	2	159312599	II	PKP4;CCDC148	NM_003628;NM_001171637;NM_001005476;NM_138803	TSS1500;5'UTR;Body	N_Shore	NA	NA	NA	NA	NA	NA	NA	0.167516	0.0401953	1.53947e-05	0.955226	0.000686719	Not_calculated._Throws_an_error_when_p-value_is_infinite_or_NA._NEED_FIXING
cg14426788	rs2204086	2	159108667	A	G	0.423347	1218.39	0.423346	0.280119	0.993815	imputed	1439	204061	-	2	159312727	II	PKP4;CCDC148	NM_003628;NM_001171637;NM_001005476;NM_138803	TSS1500;5'UTR;Body	N_Shore	NA	NA	NA	NA	NA	NA	NA	-0.129339	0.0310521	1.55523e-05	0.965005	0.00069325	Not_calculated._Throws_an_error_when_p-value_is_infinite_or_NA._NEED_FIXING
cg14426788	rs4664941	2	159100641	T	G	0.424436	1221.53	0.424435	0.257227	0.998111	imputed	1439	212087	-	2	159312727	II	PKP4;CCDC148	NM_003628;NM_001171637;NM_001005476;NM_138803	TSS1500;5'UTR;Body	N_Shore	NA	NA	NA	NA	NA	NA	NA	-0.128831	0.0309493	1.57286e-05	0.975944	0.000700606	Not_calculated._Throws_an_error_when_p-value_is_infinite_or_NA._NEED_FIXING
cg24986868	rs79783003	2	159349720	C	T	0.187632	540.005	0.18763	0.386516	0.820329	imputed	1439	37120	+	2	159312599	II	PKP4;CCDC148	NM_003628;NM_001171637;NM_001005476;NM_138803	TSS1500;5'UTR;Body	N_Shore	NA	NA	NA	NA	NA	NA	NA	0.181181	0.0436397	1.64976e-05	1	0.000734333	Not_calculated._Throws_an_error_when_p-value_is_infinite_or_NA._NEED_FIXING
cg14426788	rs12478115	2	159096857	G	T	0.425151	1223.58	0.425148	0.359141	0.986383	imputed	1439	215871	-	2	159312727	II	PKP4;CCDC148	NM_003628;NM_001171637;NM_001005476;NM_138803	TSS1500;5'UTR;Body	N_Shore	NA	NA	NA	NA	NA	NA	NA	-0.129255	0.0312341	1.74966e-05	1	0.000778241	Not_calculated._Throws_an_error_when_p-value_is_infinite_or_NA._NEED_FIXING
cg24986868	rs115662116:159541856:C:T	2	159541856	C	T	0.268304	772.179	0.268303	0.544904	0.924678	imputed	1439	229256	+	2	159312599	II	PKP4;CCDC148	NM_003628;NM_001171637;NM_001005476;NM_138803	TSS1500;5'UTR;Body	N_Shore	NA	NA	NA	NA	NA	NA	NA	0.130594	0.031638	1.83162e-05	1	0.000814113	Not_calculated._Throws_an_error_when_p-value_is_infinite_or_NA._NEED_FIXING
cg14426788	rs2356082	2	159155634	C	T	0.48232	1388.12	0.48232	0.057371	0.997236	imputed	1439	157094	-	2	159312727	II	PKP4;CCDC148	NM_003628;NM_001171637;NM_001005476;NM_138803	TSS1500;5'UTR;Body	N_Shore	NA	NA	NA	NA	NA	NA	NA	-0.131997	0.0319936	1.84777e-05	1	0.000820704	Not_calculated._Throws_an_error_when_p-value_is_infinite_or_NA._NEED_FIXING
cg14426788	rs75803364	2	159147587	C	T	0.43144	1241.68	0.431438	0.0854421	0.981589	imputed	1439	165141	-	2	159312727	II	PKP4;CCDC148	NM_003628;NM_001171637;NM_001005476;NM_138803	TSS1500;5'UTR;Body	N_Shore	NA	NA	NA	NA	NA	NA	NA	-0.13289	0.0322271	1.86545e-05	1	0.000827964	Not_calculated._Throws_an_error_when_p-value_is_infinite_or_NA._NEED_FIXING
cg24986868	rs3936747	2	159120721	T	C	0.384241	1105.85	0.38424	0.468704	0.993802	imputed	1439	-191879	+	2	159312599	II	PKP4;CCDC148	NM_003628;NM_001171637;NM_001005476;NM_138803	TSS1500;5'UTR;Body	N_Shore	NA	NA	NA	NA	NA	NA	NA	0.117823	0.028578	1.87096e-05	1	0.000829816	Not_calculated._Throws_an_error_when_p-value_is_infinite_or_NA._NEED_FIXING
cg14426788	rs58809618:159111497:CA:C	2	159111497	CA	C	0.437573	1259.34	0.562414	0.133518	0.947666	imputed	1439	201230	-	2	159312727	II	PKP4;CCDC148	NM_003628;NM_001171637;NM_001005476;NM_138803	TSS1500;5'UTR;Body	N_Shore	NA	NA	NA	NA	NA	NA	NA	-0.131754	0.0320198	1.93789e-05	1	0.000858887	Not_calculated._Throws_an_error_when_p-value_is_infinite_or_NA._NEED_FIXING
cg14426788	rs4028275:159096079:T:TTTAAG	2	159096079	T	TTTAAG	0.426223	1226.67	0.426217	0.450572	0.976316	imputed	1439	216649	-	2	159312727	II	PKP4;CCDC148	NM_003628;NM_001171637;NM_001005476;NM_138803	TSS1500;5'UTR;Body	N_Shore	NA	NA	NA	NA	NA	NA	NA	-0.128936	0.0313719	1.97897e-05	1	0.000876468	Not_calculated._Throws_an_error_when_p-value_is_infinite_or_NA._NEED_FIXING
cg14426788	rs10193719	2	159134691	C	T	0.464398	1336.54	0.464398	0.0715727	0.997282	imputed	1439	178037	-	2	159312727	II	PKP4;CCDC148	NM_003628;NM_001171637;NM_001005476;NM_138803	TSS1500;5'UTR;Body	N_Shore	NA	NA	NA	NA	NA	NA	NA	-0.129034	0.0316606	2.29545e-05	1	0.00101518	Not_calculated._Throws_an_error_when_p-value_is_infinite_or_NA._NEED_FIXING
cg14426788	rs76288201	2	159139887	A	G	0.464452	1336.69	0.464452	0.0715727	0.997481	imputed	1439	172841	-	2	159312727	II	PKP4;CCDC148	NM_003628;NM_001171637;NM_001005476;NM_138803	TSS1500;5'UTR;Body	N_Shore	NA	NA	NA	NA	NA	NA	NA	-0.129	0.0316613	2.30687e-05	1	0.00101951	Not_calculated._Throws_an_error_when_p-value_is_infinite_or_NA._NEED_FIXING
cg24986868	rs4664946	2	159127158	T	C	0.455061	1309.67	0.455061	0.0492838	0.994849	imputed	1439	-185442	+	2	159312599	II	PKP4;CCDC148	NM_003628;NM_001171637;NM_001005476;NM_138803	TSS1500;5'UTR;Body	N_Shore	NA	NA	NA	NA	NA	NA	NA	-0.115264	0.028333	2.36898e-05	1	0.00104621	Not_calculated._Throws_an_error_when_p-value_is_infinite_or_NA._NEED_FIXING
cg24986868	rs12621929	2	159208030	C	G	0.38396	1105.04	0.61604	0.0222988	0.997299	imputed	1439	-104570	+	2	159312599	II	PKP4;CCDC148	NM_003628;NM_001171637;NM_001005476;NM_138803	TSS1500;5'UTR;Body	N_Shore	NA	NA	NA	NA	NA	NA	NA	-0.115312	0.0285011	2.60633e-05	1	0.00115021	Not_calculated._Throws_an_error_when_p-value_is_infinite_or_NA._NEED_FIXING
cg24986868	rs113307820	2	159119095	G	A	0.21545	620.065	0.21545	0.211248	0.970003	imputed	1439	-193505	+	2	159312599	II	PKP4;CCDC148	NM_003628;NM_001171637;NM_001005476;NM_138803	TSS1500;5'UTR;Body	N_Shore	NA	NA	NA	NA	NA	NA	NA	0.134089	0.0331649	2.63745e-05	1	0.00116229	Not_calculated._Throws_an_error_when_p-value_is_infinite_or_NA._NEED_FIXING
cg24986868	rs2711079	2	159562619	G	A	0.49425	1422.45	0.505745	0.492924	0.981428	imputed	1439	250019	+	2	159312599	II	PKP4;CCDC148	NM_003628;NM_001171637;NM_001005476;NM_138803	TSS1500;5'UTR;Body	N_Shore	NA	NA	NA	NA	NA	NA	NA	-0.111394	0.0275746	2.67557e-05	1	0.00117742	Not_calculated._Throws_an_error_when_p-value_is_infinite_or_NA._NEED_FIXING
cg24986868	rs2254053	2	159562906	C	A	0.493908	1421.47	0.506088	0.52677	0.981387	imputed	1439	250306	+	2	159312599	II	PKP4;CCDC148	NM_003628;NM_001171637;NM_001005476;NM_138803	TSS1500;5'UTR;Body	N_Shore	NA	NA	NA	NA	NA	NA	NA	-0.111394	0.0275746	2.67557e-05	1	0.00117742	Not_calculated._Throws_an_error_when_p-value_is_infinite_or_NA._NEED_FIXING
cg24986868	rs76827735:159294245:C:T	2	159294245	C	T	0.484714	1395.01	0.515285	0.0175232	0.988229	imputed	1439	-18355	+	2	159312599	II	PKP4;CCDC148	NM_003628;NM_001171637;NM_001005476;NM_138803	TSS1500;5'UTR;Body	N_Shore	NA	NA	NA	NA	NA	NA	NA	-0.113248	0.0280545	2.71031e-05	1	0.00119102	Not_calculated._Throws_an_error_when_p-value_is_infinite_or_NA._NEED_FIXING
cg14426788	rs873121	2	159131649	T	C	0.463814	1334.86	0.463813	0.071452	0.997506	imputed	1439	181079	-	2	159312727	II	PKP4;CCDC148	NM_003628;NM_001171637;NM_001005476;NM_138803	TSS1500;5'UTR;Body	N_Shore	NA	NA	NA	NA	NA	NA	NA	-0.127314	0.0316212	2.83401e-05	1	0.00124186	Not_calculated._Throws_an_error_when_p-value_is_infinite_or_NA._NEED_FIXING
cg14426788	rs75115134	2	159137597	C	T	0.463774	1334.74	0.463773	0.071452	0.997536	imputed	1439	175131	-	2	159312727	II	PKP4;CCDC148	NM_003628;NM_001171637;NM_001005476;NM_138803	TSS1500;5'UTR;Body	N_Shore	NA	NA	NA	NA	NA	NA	NA	-0.127314	0.0316212	2.83401e-05	1	0.00124186	Not_calculated._Throws_an_error_when_p-value_is_infinite_or_NA._NEED_FIXING
cg14426788	rs138033280	2	159139513	C	A	0.46376	1334.7	0.46376	0.071452	0.997488	imputed	1439	173215	-	2	159312727	II	PKP4;CCDC148	NM_003628;NM_001171637;NM_001005476;NM_138803	TSS1500;5'UTR;Body	N_Shore	NA	NA	NA	NA	NA	NA	NA	-0.127314	0.0316212	2.83401e-05	1	0.00124186	Not_calculated._Throws_an_error_when_p-value_is_infinite_or_NA._NEED_FIXING
cg14426788	rs76203858	2	159545831	G	A	0.088639	255.103	0.088639	0.19189	0.984733	imputed	1439	-233103	-	2	159312727	II	PKP4;CCDC148	NM_003628;NM_001171637;NM_001005476;NM_138803	TSS1500;5'UTR;Body	N_Shore	NA	NA	NA	NA	NA	NA	NA	0.225259	0.0559689	2.85223e-05	1	0.00124896	Not_calculated._Throws_an_error_when_p-value_is_infinite_or_NA._NEED_FIXING
cg14426788	rs10211172:159140572:C:G	2	159140572	C	G	0.463749	1334.67	0.463749	0.071452	0.997478	imputed	1439	172156	-	2	159312727	II	PKP4;CCDC148	NM_003628;NM_001171637;NM_001005476;NM_138803	TSS1500;5'UTR;Body	N_Shore	NA	NA	NA	NA	NA	NA	NA	-0.127206	0.0316237	2.87933e-05	1	0.00125994	Not_calculated._Throws_an_error_when_p-value_is_infinite_or_NA._NEED_FIXING
cg14426788	rs4617997	2	159277949	C	T	0.433925	1248.84	0.433924	0.0531423	0.988237	imputed	1439	34779	-	2	159312727	II	PKP4;CCDC148	NM_003628;NM_001171637;NM_001005476;NM_138803	TSS1500;5'UTR;Body	N_Shore	NA	NA	NA	NA	NA	NA	NA	-0.130416	0.0324277	2.88843e-05	1	0.00126303	Not_calculated._Throws_an_error_when_p-value_is_infinite_or_NA._NEED_FIXING
cg14426788	rs10188423	2	159145599	G	A	0.464013	1335.43	0.464012	0.0635604	0.997542	imputed	1439	167129	-	2	159312727	II	PKP4;CCDC148	NM_003628;NM_001171637;NM_001005476;NM_138803	TSS1500;5'UTR;Body	N_Shore	NA	NA	NA	NA	NA	NA	NA	-0.127172	0.0316247	2.89402e-05	1	0.00126458	Not_calculated._Throws_an_error_when_p-value_is_infinite_or_NA._NEED_FIXING
cg24986868	rs79867015:159294637:G:T	2	159294637	G	T	0.472116	1358.75	0.527883	0.0262251	0.989118	imputed	1439	-17963	+	2	159312599	II	PKP4;CCDC148	NM_003628;NM_001171637;NM_001005476;NM_138803	TSS1500;5'UTR;Body	N_Shore	NA	NA	NA	NA	NA	NA	NA	-0.112369	0.027977	2.95368e-05	1	0.00128884	Not_calculated._Throws_an_error_when_p-value_is_infinite_or_NA._NEED_FIXING
cg24986868	rs2111879	2	159296990	G	A	0.471988	1358.38	0.528012	0.0264055	0.988923	imputed	1439	-15610	+	2	159312599	II	PKP4;CCDC148	NM_003628;NM_001171637;NM_001005476;NM_138803	TSS1500;5'UTR;Body	N_Shore	NA	NA	NA	NA	NA	NA	NA	-0.112369	0.027977	2.95368e-05	1	0.00128884	Not_calculated._Throws_an_error_when_p-value_is_infinite_or_NA._NEED_FIXING
cg14426788	rs12694960	2	159280779	T	C	0.435078	1252.15	0.435075	0.0603588	0.988737	imputed	1439	31949	-	2	159312727	II	PKP4;CCDC148	NM_003628;NM_001171637;NM_001005476;NM_138803	TSS1500;5'UTR;Body	N_Shore	NA	NA	NA	NA	NA	NA	NA	-0.129666	0.0322924	2.96754e-05	1	0.00129307	Not_calculated._Throws_an_error_when_p-value_is_infinite_or_NA._NEED_FIXING
cg14426788	rs4603715	2	159285256	T	C	0.436008	1254.83	0.436007	0.0535597	0.98794	imputed	1439	27472	-	2	159312727	II	PKP4;CCDC148	NM_003628;NM_001171637;NM_001005476;NM_138803	TSS1500;5'UTR;Body	N_Shore	NA	NA	NA	NA	NA	NA	NA	-0.129666	0.0322924	2.96754e-05	1	0.00129307	Not_calculated._Throws_an_error_when_p-value_is_infinite_or_NA._NEED_FIXING
cg14426788	rs140823110	2	159293178	CA	C	0.436392	1255.94	0.43639	0.0534411	0.986782	imputed	1439	19549	-	2	159312727	II	PKP4;CCDC148	NM_003628;NM_001171637;NM_001005476;NM_138803	TSS1500;5'UTR;Body	N_Shore	NA	NA	NA	NA	NA	NA	NA	-0.129475	0.0322981	3.05205e-05	1	0.00132896	Not_calculated._Throws_an_error_when_p-value_is_infinite_or_NA._NEED_FIXING
cg14426788	rs12621882	2	159303612	T	G	0.436167	1255.29	0.436165	0.0535597	0.978948	imputed	1439	9116	-	2	159312727	II	PKP4;CCDC148	NM_003628;NM_001171637;NM_001005476;NM_138803	TSS1500;5'UTR;Body	N_Shore	NA	NA	NA	NA	NA	NA	NA	-0.132061	0.0330235	3.18049e-05	1	0.00138391	Not_calculated._Throws_an_error_when_p-value_is_infinite_or_NA._NEED_FIXING
cg14426788	rs12467934	2	159124778	C	T	0.464061	1335.57	0.46406	0.0563039	0.994982	imputed	1439	187950	-	2	159312727	II	PKP4;CCDC148	NM_003628;NM_001171637;NM_001005476;NM_138803	TSS1500;5'UTR;Body	N_Shore	NA	NA	NA	NA	NA	NA	NA	-0.126672	0.0317186	3.25359e-05	1	0.00141473	Not_calculated._Throws_an_error_when_p-value_is_infinite_or_NA._NEED_FIXING
cg24986868	rs2602205	2	159250362	A	G	0.28579	822.504	0.71421	0.698509	0.998072	imputed	1439	-62238	+	2	159312599	II	PKP4;CCDC148	NM_003628;NM_001171637;NM_001005476;NM_138803	TSS1500;5'UTR;Body	N_Shore	NA	NA	NA	NA	NA	NA	NA	-0.117404	0.029437	3.32714e-05	1	0.0014457	Not_calculated._Throws_an_error_when_p-value_is_infinite_or_NA._NEED_FIXING
cg14426788	rs114521704	2	159144192	A	T	0.119088	342.735	0.119088	1	0.953872	imputed	1439	168536	-	2	159312727	II	PKP4;CCDC148	NM_003628;NM_001171637;NM_001005476;NM_138803	TSS1500;5'UTR;Body	N_Shore	NA	NA	NA	NA	NA	NA	NA	0.195144	0.0491143	3.54478e-05	1	0.00153704	Not_calculated._Throws_an_error_when_p-value_is_infinite_or_NA._NEED_FIXING
cg24986868	rs75803364	2	159147587	C	T	0.43144	1241.68	0.431438	0.0854421	0.981589	imputed	1439	-165013	+	2	159312599	II	PKP4;CCDC148	NM_003628;NM_001171637;NM_001005476;NM_138803	TSS1500;5'UTR;Body	N_Shore	NA	NA	NA	NA	NA	NA	NA	-0.114097	0.0287231	3.55901e-05	1	0.00154213	Not_calculated._Throws_an_error_when_p-value_is_infinite_or_NA._NEED_FIXING
cg14426788	rs6437160	2	159118542	A	C	0.45967	1322.93	0.459665	0.16726	0.967648	imputed	1439	194186	-	2	159312727	II	PKP4;CCDC148	NM_003628;NM_001171637;NM_001005476;NM_138803	TSS1500;5'UTR;Body	N_Shore	NA	NA	NA	NA	NA	NA	NA	-0.12542	0.0315803	3.57154e-05	1	0.00154648	Not_calculated._Throws_an_error_when_p-value_is_infinite_or_NA._NEED_FIXING
cg14426788	rs72944703	2	159539918	C	T	0.100166	288.278	0.100165	0.241338	0.976615	imputed	1439	-227190	-	2	159312727	II	PKP4;CCDC148	NM_003628;NM_001171637;NM_001005476;NM_138803	TSS1500;5'UTR;Body	N_Shore	NA	NA	NA	NA	NA	NA	NA	0.208795	0.0526975	3.71396e-05	1	0.00160479	Not_calculated._Throws_an_error_when_p-value_is_infinite_or_NA._NEED_FIXING
cg14426788	rs11291236:159132248:GA:G	2	159132248	GA	G	0.433051	1246.32	0.433043	0.390137	0.859878	imputed	1439	180479	-	2	159312727	II	PKP4;CCDC148	NM_003628;NM_001171637;NM_001005476;NM_138803	TSS1500;5'UTR;Body	N_Shore	NA	NA	NA	NA	NA	NA	NA	-0.148716	0.0375381	3.72034e-05	1	0.00160643	Not_calculated._Throws_an_error_when_p-value_is_infinite_or_NA._NEED_FIXING
cg14426788	rs17194347	2	159077744	T	C	0.202004	581.368	0.202001	0.100888	0.959868	imputed	1439	234984	-	2	159312727	II	PKP4;CCDC148	NM_003628;NM_001171637;NM_001005476;NM_138803	TSS1500;5'UTR;Body	N_Shore	NA	NA	NA	NA	NA	NA	NA	0.164361	0.0414959	3.7335e-05	1	0.00161099	Not_calculated._Throws_an_error_when_p-value_is_infinite_or_NA._NEED_FIXING
cg24986868	rs148797022	2	159134774	C	A	0.116217	334.473	0.116216	0.364757	0.953446	imputed	1439	-177826	+	2	159312599	II	PKP4;CCDC148	NM_003628;NM_001171637;NM_001005476;NM_138803	TSS1500;5'UTR;Body	N_Shore	NA	NA	NA	NA	NA	NA	NA	0.175727	0.044469	3.88035e-05	1	0.00167203	Not_calculated._Throws_an_error_when_p-value_is_infinite_or_NA._NEED_FIXING
cg24986868	rs2528611	2	159560048	C	A	0.493355	1419.88	0.506641	0.561766	0.98149	imputed	1439	247448	+	2	159312599	II	PKP4;CCDC148	NM_003628;NM_001171637;NM_001005476;NM_138803	TSS1500;5'UTR;Body	N_Shore	NA	NA	NA	NA	NA	NA	NA	-0.109415	0.0276995	3.90637e-05	1	0.00168207	Not_calculated._Throws_an_error_when_p-value_is_infinite_or_NA._NEED_FIXING
cg14426788	rs199998166:159136403:C:T	2	159136403	C	T	0.396879	1142.22	0.396873	0.136614	0.929117	imputed	1439	176325	-	2	159312727	II	PKP4;CCDC148	NM_003628;NM_001171637;NM_001005476;NM_138803	TSS1500;5'UTR;Body	N_Shore	NA	NA	NA	NA	NA	NA	NA	-0.138463	0.0350653	3.92861e-05	1	0.00168696	Not_calculated._Throws_an_error_when_p-value_is_infinite_or_NA._NEED_FIXING
cg14426788	rs200621196:159136404:G:C	2	159136404	G	C	0.396879	1142.22	0.396873	0.136614	0.929117	imputed	1439	176324	-	2	159312727	II	PKP4;CCDC148	NM_003628;NM_001171637;NM_001005476;NM_138803	TSS1500;5'UTR;Body	N_Shore	NA	NA	NA	NA	NA	NA	NA	-0.138463	0.0350653	3.92861e-05	1	0.00168696	Not_calculated._Throws_an_error_when_p-value_is_infinite_or_NA._NEED_FIXING
cg14426788	rs201592623:159136405:A:T	2	159136405	A	T	0.396879	1142.22	0.396873	0.136614	0.929117	imputed	1439	176323	-	2	159312727	II	PKP4;CCDC148	NM_003628;NM_001171637;NM_001005476;NM_138803	TSS1500;5'UTR;Body	N_Shore	NA	NA	NA	NA	NA	NA	NA	-0.138463	0.0350653	3.92861e-05	1	0.00168696	Not_calculated._Throws_an_error_when_p-value_is_infinite_or_NA._NEED_FIXING
cg14426788	rs61088668	2	159164986	TA	T	0.462495	1331.06	0.462495	0.0634591	0.999533	imputed	1439	147741	-	2	159312727	II	PKP4;CCDC148	NM_003628;NM_001171637;NM_001005476;NM_138803	TSS1500;5'UTR;Body	N_Shore	NA	NA	NA	NA	NA	NA	NA	-0.125139	0.0316881	3.92256e-05	1	0.00168696	Not_calculated._Throws_an_error_when_p-value_is_infinite_or_NA._NEED_FIXING
cg24986868	chr2:159541855:D	2	159541855	TC	T	0.3405	979.959	0.340499	0.814252	0.979884	imputed	1439	229255	+	2	159312599	II	PKP4;CCDC148	NM_003628;NM_001171637;NM_001005476;NM_138803	TSS1500;5'UTR;Body	N_Shore	NA	NA	NA	NA	NA	NA	NA	0.110569	0.0280035	3.93378e-05	1	0.00168802	Not_calculated._Throws_an_error_when_p-value_is_infinite_or_NA._NEED_FIXING
cg24986868	rs76591930	2	159540995	C	T	0.165131	475.247	0.165131	0.773829	0.993701	imputed	1439	228395	+	2	159312599	II	PKP4;CCDC148	NM_003628;NM_001171637;NM_001005476;NM_138803	TSS1500;5'UTR;Body	N_Shore	NA	NA	NA	NA	NA	NA	NA	0.137748	0.0349181	3.9918e-05	1	0.00170937	Not_calculated._Throws_an_error_when_p-value_is_infinite_or_NA._NEED_FIXING
cg24986868	rs2528597:159541462:C:A	2	159541462	C	A	0.164551	473.578	0.16455	0.847454	0.994536	imputed	1439	228862	+	2	159312599	II	PKP4;CCDC148	NM_003628;NM_001171637;NM_001005476;NM_138803	TSS1500;5'UTR;Body	N_Shore	NA	NA	NA	NA	NA	NA	NA	0.137748	0.0349181	3.9918e-05	1	0.00170937	Not_calculated._Throws_an_error_when_p-value_is_infinite_or_NA._NEED_FIXING
cg24986868	rs72944712	2	159543244	T	C	0.164194	472.55	0.164195	0.847303	0.996649	imputed	1439	230644	+	2	159312599	II	PKP4;CCDC148	NM_003628;NM_001171637;NM_001005476;NM_138803	TSS1500;5'UTR;Body	N_Shore	NA	NA	NA	NA	NA	NA	NA	0.137748	0.0349181	3.9918e-05	1	0.00170937	Not_calculated._Throws_an_error_when_p-value_is_infinite_or_NA._NEED_FIXING
cg24986868	rs12467934	2	159124778	C	T	0.464061	1335.57	0.46406	0.0563039	0.994982	imputed	1439	-187822	+	2	159312599	II	PKP4;CCDC148	NM_003628;NM_001171637;NM_001005476;NM_138803	TSS1500;5'UTR;Body	N_Shore	NA	NA	NA	NA	NA	NA	NA	-0.111223	0.0282083	4.02471e-05	1	0.00172227	Not_calculated._Throws_an_error_when_p-value_is_infinite_or_NA._NEED_FIXING
cg14426788	rs145556751	2	159080274	G	C	0.195128	561.578	0.195127	0.092123	0.960862	imputed	1439	232454	-	2	159312727	II	PKP4;CCDC148	NM_003628;NM_001171637;NM_001005476;NM_138803	TSS1500;5'UTR;Body	N_Shore	NA	NA	NA	NA	NA	NA	NA	0.167912	0.0426198	4.07811e-05	1	0.00174032	Not_calculated._Throws_an_error_when_p-value_is_infinite_or_NA._NEED_FIXING
cg14426788	rs4664938	2	159081221	C	T	0.195104	561.509	0.195103	0.092123	0.960961	imputed	1439	231507	-	2	159312727	II	PKP4;CCDC148	NM_003628;NM_001171637;NM_001005476;NM_138803	TSS1500;5'UTR;Body	N_Shore	NA	NA	NA	NA	NA	NA	NA	0.167912	0.0426198	4.07811e-05	1	0.00174032	Not_calculated._Throws_an_error_when_p-value_is_infinite_or_NA._NEED_FIXING
cg14426788	rs140942095	2	159082870	C	A	0.195067	561.403	0.195065	0.0920815	0.961098	imputed	1439	229858	-	2	159312727	II	PKP4;CCDC148	NM_003628;NM_001171637;NM_001005476;NM_138803	TSS1500;5'UTR;Body	N_Shore	NA	NA	NA	NA	NA	NA	NA	0.167912	0.0426198	4.07811e-05	1	0.00174032	Not_calculated._Throws_an_error_when_p-value_is_infinite_or_NA._NEED_FIXING
cg14426788	rs200582534:159083934:C:A	2	159083934	C	A	0.195043	561.334	0.195041	0.0920815	0.961222	imputed	1439	228794	-	2	159312727	II	PKP4;CCDC148	NM_003628;NM_001171637;NM_001005476;NM_138803	TSS1500;5'UTR;Body	N_Shore	NA	NA	NA	NA	NA	NA	NA	0.167912	0.0426198	4.07811e-05	1	0.00174032	Not_calculated._Throws_an_error_when_p-value_is_infinite_or_NA._NEED_FIXING
cg14426788	rs7593395	2	159064708	C	G	0.196056	564.249	0.196054	0.110707	0.958175	imputed	1439	248020	-	2	159312727	II	PKP4;CCDC148	NM_003628;NM_001171637;NM_001005476;NM_138803	TSS1500;5'UTR;Body	N_Shore	NA	NA	NA	NA	NA	NA	NA	0.166442	0.0422656	4.10817e-05	1	0.00175194	Not_calculated._Throws_an_error_when_p-value_is_infinite_or_NA._NEED_FIXING
cg14426788	rs70994218:159500235:A:AAAG	2	159500235	A	AAAG	0.343261	987.905	0.656732	0.0070868	0.911185	imputed	1439	-187507	-	2	159312727	II	PKP4;CCDC148	NM_003628;NM_001171637;NM_001005476;NM_138803	TSS1500;5'UTR;Body	N_Shore	NA	NA	NA	NA	NA	NA	NA	-0.145937	0.0370714	4.13144e-05	1	0.00176066	Not_calculated._Throws_an_error_when_p-value_is_infinite_or_NA._NEED_FIXING
cg14426788	rs965432	2	159111281	G	A	0.447212	1287.08	0.552782	0.149857	0.976312	imputed	1439	201447	-	2	159312727	II	PKP4;CCDC148	NM_003628;NM_001171637;NM_001005476;NM_138803	TSS1500;5'UTR;Body	N_Shore	NA	NA	NA	NA	NA	NA	NA	-0.123717	0.0314337	4.14579e-05	1	0.00176556	Not_calculated._Throws_an_error_when_p-value_is_infinite_or_NA._NEED_FIXING
cg14426788	rs61050692	2	159092494	C	T	0.196999	566.963	0.196997	0.0943503	0.96484	imputed	1439	220234	-	2	159312727	II	PKP4;CCDC148	NM_003628;NM_001171637;NM_001005476;NM_138803	TSS1500;5'UTR;Body	N_Shore	NA	NA	NA	NA	NA	NA	NA	0.163511	0.0415601	4.17157e-05	1	0.00177532	Not_calculated._Throws_an_error_when_p-value_is_infinite_or_NA._NEED_FIXING
cg24986868	rs74824115	2	159308739	A	C	0.156227	449.621	0.156226	0.483338	0.977719	imputed	1439	-3861	+	2	159312599	II	PKP4;CCDC148	NM_003628;NM_001171637;NM_001005476;NM_138803	TSS1500;5'UTR;Body	N_Shore	NA	NA	NA	NA	NA	NA	NA	0.146108	0.0371893	4.26922e-05	1	0.00181563	Not_calculated._Throws_an_error_when_p-value_is_infinite_or_NA._NEED_FIXING
cg14426788	rs10933466	2	159160833	C	A	0.463248	1333.23	0.463248	0.0634544	0.999563	imputed	1439	151895	-	2	159312727	II	PKP4;CCDC148	NM_003628;NM_001171637;NM_001005476;NM_138803	TSS1500;5'UTR;Body	N_Shore	NA	NA	NA	NA	NA	NA	NA	-0.124052	0.0316228	4.37519e-05	1	0.00184052	Not_calculated._Throws_an_error_when_p-value_is_infinite_or_NA._NEED_FIXING
cg14426788	rs10203032	2	159164302	A	G	0.463213	1333.13	0.463213	0.0634544	0.999627	imputed	1439	148426	-	2	159312727	II	PKP4;CCDC148	NM_003628;NM_001171637;NM_001005476;NM_138803	TSS1500;5'UTR;Body	N_Shore	NA	NA	NA	NA	NA	NA	NA	-0.124052	0.0316228	4.37519e-05	1	0.00184052	Not_calculated._Throws_an_error_when_p-value_is_infinite_or_NA._NEED_FIXING
cg14426788	rs6752210:159167507:C:T	2	159167507	C	T	0.463307	1333.4	0.463307	0.0636058	0.999241	imputed	1439	145221	-	2	159312727	II	PKP4;CCDC148	NM_003628;NM_001171637;NM_001005476;NM_138803	TSS1500;5'UTR;Body	N_Shore	NA	NA	NA	NA	NA	NA	NA	-0.124052	0.0316228	4.37519e-05	1	0.00184052	Not_calculated._Throws_an_error_when_p-value_is_infinite_or_NA._NEED_FIXING
cg14426788	rs61746487	2	159195562	A	G	0.0857834	246.885	0.0857832	0.310146	0.922146	imputed	1439	117166	-	2	159312727	II	PKP4;CCDC148	NM_003628;NM_001171637;NM_001005476;NM_138803	TSS1500;5'UTR;Body	N_Shore	NA	NA	NA	NA	NA	NA	NA	0.23875	0.0608665	4.38141e-05	1	0.00184064	Not_calculated._Throws_an_error_when_p-value_is_infinite_or_NA._NEED_FIXING
cg14426788	rs113589997	2	159205592	T	C	0.0857173	246.694	0.0857172	0.310146	0.921888	imputed	1439	107136	-	2	159312727	II	PKP4;CCDC148	NM_003628;NM_001171637;NM_001005476;NM_138803	TSS1500;5'UTR;Body	N_Shore	NA	NA	NA	NA	NA	NA	NA	0.23875	0.0608665	4.38141e-05	1	0.00184064	Not_calculated._Throws_an_error_when_p-value_is_infinite_or_NA._NEED_FIXING
cg24986868	rs7591998	2	159250647	T	C	0.473163	1361.76	0.526837	0.0390666	0.996331	imputed	1439	-61953	+	2	159312599	II	PKP4;CCDC148	NM_003628;NM_001171637;NM_001005476;NM_138803	TSS1500;5'UTR;Body	N_Shore	NA	NA	NA	NA	NA	NA	NA	-0.109276	0.0279028	4.4957e-05	1	0.00188355	Not_calculated._Throws_an_error_when_p-value_is_infinite_or_NA._NEED_FIXING
cg24986868	rs2193710	2	159253976	G	A	0.472957	1361.17	0.527043	0.0343235	0.996063	imputed	1439	-58624	+	2	159312599	II	PKP4;CCDC148	NM_003628;NM_001171637;NM_001005476;NM_138803	TSS1500;5'UTR;Body	N_Shore	NA	NA	NA	NA	NA	NA	NA	-0.109276	0.0279028	4.4957e-05	1	0.00188355	Not_calculated._Throws_an_error_when_p-value_is_infinite_or_NA._NEED_FIXING
cg24986868	rs140509341	2	159255792	C	T	0.472956	1361.17	0.527044	0.0343235	0.996051	imputed	1439	-56808	+	2	159312599	II	PKP4;CCDC148	NM_003628;NM_001171637;NM_001005476;NM_138803	TSS1500;5'UTR;Body	N_Shore	NA	NA	NA	NA	NA	NA	NA	-0.109276	0.0279028	4.4957e-05	1	0.00188355	Not_calculated._Throws_an_error_when_p-value_is_infinite_or_NA._NEED_FIXING
cg14426788	rs2356094	2	159260975	G	T	0.434184	1249.58	0.434184	0.0766035	0.99162	imputed	1439	51753	-	2	159312727	II	PKP4;CCDC148	NM_003628;NM_001171637;NM_001005476;NM_138803	TSS1500;5'UTR;Body	N_Shore	NA	NA	NA	NA	NA	NA	NA	-0.127299	0.0325042	4.49428e-05	1	0.00188355	Not_calculated._Throws_an_error_when_p-value_is_infinite_or_NA._NEED_FIXING
cg24986868	rs4502367	2	159173661	T	C	0.449717	1294.29	0.449717	0.0624315	0.998415	imputed	1439	-138939	+	2	159312599	II	PKP4;CCDC148	NM_003628;NM_001171637;NM_001005476;NM_138803	TSS1500;5'UTR;Body	N_Shore	NA	NA	NA	NA	NA	NA	NA	-0.110945	0.0283403	4.52507e-05	1	0.00189458	Not_calculated._Throws_an_error_when_p-value_is_infinite_or_NA._NEED_FIXING
cg24986868	rs77016016	2	159140053	G	T	0.451351	1298.99	0.451351	0.0625132	0.997294	imputed	1439	-172547	+	2	159312599	II	PKP4;CCDC148	NM_003628;NM_001171637;NM_001005476;NM_138803	TSS1500;5'UTR;Body	N_Shore	NA	NA	NA	NA	NA	NA	NA	-0.111085	0.0283855	4.54956e-05	1	0.00190354	Not_calculated._Throws_an_error_when_p-value_is_infinite_or_NA._NEED_FIXING
cg14426788	rs10192799	2	159089280	C	T	0.19451	559.8	0.194508	0.0919364	0.959505	imputed	1439	223448	-	2	159312727	II	PKP4;CCDC148	NM_003628;NM_001171637;NM_001005476;NM_138803	TSS1500;5'UTR;Body	N_Shore	NA	NA	NA	NA	NA	NA	NA	0.166903	0.0426814	4.6065e-05	1	0.00192607	Not_calculated._Throws_an_error_when_p-value_is_infinite_or_NA._NEED_FIXING
cg24986868	rs9288709	2	159121925	G	A	0.450691	1297.09	0.45069	0.0487007	0.995838	genotyped	1439	-190675	+	2	159312599	II	PKP4;CCDC148	NM_003628;NM_001171637;NM_001005476;NM_138803	TSS1500;5'UTR;Body	N_Shore	NA	NA	NA	NA	NA	NA	NA	-0.110921	0.0283904	4.67267e-05	1	0.00192813	Not_calculated._Throws_an_error_when_p-value_is_infinite_or_NA._NEED_FIXING
cg24986868	rs1996786	2	159124160	T	C	0.451242	1298.67	0.451241	0.0489379	0.996126	imputed	1439	-188440	+	2	159312599	II	PKP4;CCDC148	NM_003628;NM_001171637;NM_001005476;NM_138803	TSS1500;5'UTR;Body	N_Shore	NA	NA	NA	NA	NA	NA	NA	-0.110898	0.0283907	4.68912e-05	1	0.00192813	Not_calculated._Throws_an_error_when_p-value_is_infinite_or_NA._NEED_FIXING
cg24986868	rs1033328	2	159124425	A	G	0.451245	1298.68	0.451245	0.0489379	0.996116	imputed	1439	-188175	+	2	159312599	II	PKP4;CCDC148	NM_003628;NM_001171637;NM_001005476;NM_138803	TSS1500;5'UTR;Body	N_Shore	NA	NA	NA	NA	NA	NA	NA	-0.110898	0.0283907	4.68912e-05	1	0.00192813	Not_calculated._Throws_an_error_when_p-value_is_infinite_or_NA._NEED_FIXING
cg24986868	rs6720142	2	159133888	T	C	0.451413	1299.17	0.451412	0.062358	0.997443	genotyped	1439	-178712	+	2	159312599	II	PKP4;CCDC148	NM_003628;NM_001171637;NM_001005476;NM_138803	TSS1500;5'UTR;Body	N_Shore	NA	NA	NA	NA	NA	NA	NA	-0.110898	0.0283907	4.68912e-05	1	0.00192813	Not_calculated._Throws_an_error_when_p-value_is_infinite_or_NA._NEED_FIXING
cg24986868	rs6706954	2	159135571	C	G	0.451396	1299.12	0.451395	0.062358	0.997411	imputed	1439	-177029	+	2	159312599	II	PKP4;CCDC148	NM_003628;NM_001171637;NM_001005476;NM_138803	TSS1500;5'UTR;Body	N_Shore	NA	NA	NA	NA	NA	NA	NA	-0.110898	0.0283907	4.68912e-05	1	0.00192813	Not_calculated._Throws_an_error_when_p-value_is_infinite_or_NA._NEED_FIXING
cg24986868	rs12467565	2	159144734	T	C	0.450612	1296.86	0.450612	0.0623201	0.997336	imputed	1439	-167866	+	2	159312599	II	PKP4;CCDC148	NM_003628;NM_001171637;NM_001005476;NM_138803	TSS1500;5'UTR;Body	N_Shore	NA	NA	NA	NA	NA	NA	NA	-0.110714	0.0283259	4.64206e-05	1	0.00192813	Not_calculated._Throws_an_error_when_p-value_is_infinite_or_NA._NEED_FIXING
cg24986868	rs4664948	2	159146041	T	C	0.450584	1296.78	0.450584	0.0623201	0.997296	imputed	1439	-166559	+	2	159312599	II	PKP4;CCDC148	NM_003628;NM_001171637;NM_001005476;NM_138803	TSS1500;5'UTR;Body	N_Shore	NA	NA	NA	NA	NA	NA	NA	-0.110687	0.0283264	4.66182e-05	1	0.00192813	Not_calculated._Throws_an_error_when_p-value_is_infinite_or_NA._NEED_FIXING
cg24986868	rs9288710	2	159151010	T	C	0.450553	1296.69	0.450552	0.0623201	0.997406	imputed	1439	-161590	+	2	159312599	II	PKP4;CCDC148	NM_003628;NM_001171637;NM_001005476;NM_138803	TSS1500;5'UTR;Body	N_Shore	NA	NA	NA	NA	NA	NA	NA	-0.110687	0.0283264	4.66182e-05	1	0.00192813	Not_calculated._Throws_an_error_when_p-value_is_infinite_or_NA._NEED_FIXING
cg24986868	rs62184073	2	159151435	T	C	0.45055	1296.68	0.450549	0.0623201	0.997415	imputed	1439	-161165	+	2	159312599	II	PKP4;CCDC148	NM_003628;NM_001171637;NM_001005476;NM_138803	TSS1500;5'UTR;Body	N_Shore	NA	NA	NA	NA	NA	NA	NA	-0.110687	0.0283264	4.66182e-05	1	0.00192813	Not_calculated._Throws_an_error_when_p-value_is_infinite_or_NA._NEED_FIXING
cg24986868	rs13003505	2	159156020	T	C	0.450506	1296.56	0.450506	0.0623201	0.99752	imputed	1439	-156580	+	2	159312599	II	PKP4;CCDC148	NM_003628;NM_001171637;NM_001005476;NM_138803	TSS1500;5'UTR;Body	N_Shore	NA	NA	NA	NA	NA	NA	NA	-0.110687	0.0283264	4.66182e-05	1	0.00192813	Not_calculated._Throws_an_error_when_p-value_is_infinite_or_NA._NEED_FIXING
cg24986868	rs13022366	2	159156045	C	G	0.450844	1297.53	0.450844	0.0622373	0.997486	imputed	1439	-156555	+	2	159312599	II	PKP4;CCDC148	NM_003628;NM_001171637;NM_001005476;NM_138803	TSS1500;5'UTR;Body	N_Shore	NA	NA	NA	NA	NA	NA	NA	-0.110687	0.0283264	4.66182e-05	1	0.00192813	Not_calculated._Throws_an_error_when_p-value_is_infinite_or_NA._NEED_FIXING
cg24986868	rs4422120	2	159159882	T	C	0.450487	1296.5	0.450486	0.07004	0.997571	imputed	1439	-152718	+	2	159312599	II	PKP4;CCDC148	NM_003628;NM_001171637;NM_001005476;NM_138803	TSS1500;5'UTR;Body	N_Shore	NA	NA	NA	NA	NA	NA	NA	-0.110687	0.0283264	4.66182e-05	1	0.00192813	Not_calculated._Throws_an_error_when_p-value_is_infinite_or_NA._NEED_FIXING
cg14426788	rs78508989	2	159161877	G	A	0.0856806	246.589	0.0856804	0.309722	0.921894	imputed	1439	150851	-	2	159312727	II	PKP4;CCDC148	NM_003628;NM_001171637;NM_001005476;NM_138803	TSS1500;5'UTR;Body	N_Shore	NA	NA	NA	NA	NA	NA	NA	0.237982	0.0608979	4.65543e-05	1	0.00192813	Not_calculated._Throws_an_error_when_p-value_is_infinite_or_NA._NEED_FIXING
cg14426788	rs9636350:159278394:C:A	2	159278394	C	A	0.435376	1253.01	0.435376	0.0534784	0.989003	imputed	1439	34334	-	2	159312727	II	PKP4;CCDC148	NM_003628;NM_001171637;NM_001005476;NM_138803	TSS1500;5'UTR;Body	N_Shore	NA	NA	NA	NA	NA	NA	NA	-0.126557	0.0323704	4.62138e-05	1	0.00192813	Not_calculated._Throws_an_error_when_p-value_is_infinite_or_NA._NEED_FIXING
cg14426788	rs12998032	2	159095496	T	C	0.45479	1308.89	0.454785	0.709837	0.973044	imputed	1439	217232	-	2	159312727	II	PKP4;CCDC148	NM_003628;NM_001171637;NM_001005476;NM_138803	TSS1500;5'UTR;Body	N_Shore	NA	NA	NA	NA	NA	NA	NA	-0.122552	0.0313919	4.73199e-05	1	0.00194447	Not_calculated._Throws_an_error_when_p-value_is_infinite_or_NA._NEED_FIXING
cg24986868	rs13028259	2	159147577	T	C	0.450736	1297.22	0.450735	0.0623201	0.996793	imputed	1439	-165023	+	2	159312599	II	PKP4;CCDC148	NM_003628;NM_001171637;NM_001005476;NM_138803	TSS1500;5'UTR;Body	N_Shore	NA	NA	NA	NA	NA	NA	NA	-0.110583	0.0283294	4.74102e-05	1	0.00194689	Not_calculated._Throws_an_error_when_p-value_is_infinite_or_NA._NEED_FIXING
cg24986868	rs138129001	2	159130886	TGA	T	0.450709	1297.14	0.450708	0.0622373	0.99736	imputed	1439	-181712	+	2	159312599	II	PKP4;CCDC148	NM_003628;NM_001171637;NM_001005476;NM_138803	TSS1500;5'UTR;Body	N_Shore	NA	NA	NA	NA	NA	NA	NA	-0.110521	0.0283313	4.78928e-05	1	0.00195121	Not_calculated._Throws_an_error_when_p-value_is_infinite_or_NA._NEED_FIXING
cg24986868	rs36128274	2	159134870	G	A	0.450708	1297.14	0.450708	0.0622373	0.997423	imputed	1439	-177730	+	2	159312599	II	PKP4;CCDC148	NM_003628;NM_001171637;NM_001005476;NM_138803	TSS1500;5'UTR;Body	N_Shore	NA	NA	NA	NA	NA	NA	NA	-0.110521	0.0283313	4.78928e-05	1	0.00195121	Not_calculated._Throws_an_error_when_p-value_is_infinite_or_NA._NEED_FIXING
cg24986868	rs146441729	2	159137952	G	A	0.450675	1297.04	0.450674	0.0623201	0.997362	imputed	1439	-174648	+	2	159312599	II	PKP4;CCDC148	NM_003628;NM_001171637;NM_001005476;NM_138803	TSS1500;5'UTR;Body	N_Shore	NA	NA	NA	NA	NA	NA	NA	-0.110521	0.0283313	4.78928e-05	1	0.00195121	Not_calculated._Throws_an_error_when_p-value_is_infinite_or_NA._NEED_FIXING
cg24986868	rs143135915	2	159138304	C	T	0.45066	1297	0.450659	0.0623201	0.997318	imputed	1439	-174296	+	2	159312599	II	PKP4;CCDC148	NM_003628;NM_001171637;NM_001005476;NM_138803	TSS1500;5'UTR;Body	N_Shore	NA	NA	NA	NA	NA	NA	NA	-0.110521	0.0283313	4.78928e-05	1	0.00195121	Not_calculated._Throws_an_error_when_p-value_is_infinite_or_NA._NEED_FIXING
cg24986868	rs75937057	2	159186551	G	A	0.452169	1301.34	0.452168	0.055155	0.994409	imputed	1439	-126049	+	2	159312599	II	PKP4;CCDC148	NM_003628;NM_001171637;NM_001005476;NM_138803	TSS1500;5'UTR;Body	N_Shore	NA	NA	NA	NA	NA	NA	NA	-0.111021	0.0284577	4.78452e-05	1	0.00195121	Not_calculated._Throws_an_error_when_p-value_is_infinite_or_NA._NEED_FIXING
cg24986868	rs78858841	2	159251840	T	C	0.164005	472.006	0.164004	0.563346	0.874899	imputed	1439	-60760	+	2	159312599	II	PKP4;CCDC148	NM_003628;NM_001171637;NM_001005476;NM_138803	TSS1500;5'UTR;Body	N_Shore	NA	NA	NA	NA	NA	NA	NA	0.17164	0.0440407	4.86354e-05	1	0.00198017	Not_calculated._Throws_an_error_when_p-value_is_infinite_or_NA._NEED_FIXING
cg24986868	rs111829602	2	159507737	A	G	0.11976	344.669	0.11976	0.315039	0.97379	imputed	1439	195137	+	2	159312599	II	PKP4;CCDC148	NM_003628;NM_001171637;NM_001005476;NM_138803	TSS1500;5'UTR;Body	N_Shore	NA	NA	NA	NA	NA	NA	NA	0.165097	0.0423719	4.8821e-05	1	0.00198642	Not_calculated._Throws_an_error_when_p-value_is_infinite_or_NA._NEED_FIXING
cg24986868	rs61088668	2	159164986	TA	T	0.462495	1331.06	0.462495	0.0634591	0.999533	imputed	1439	-147613	+	2	159312599	II	PKP4;CCDC148	NM_003628;NM_001171637;NM_001005476;NM_138803	TSS1500;5'UTR;Body	N_Shore	NA	NA	NA	NA	NA	NA	NA	-0.109672	0.028187	4.99424e-05	1	0.00202939	Not_calculated._Throws_an_error_when_p-value_is_infinite_or_NA._NEED_FIXING
cg24986868	rs4664244	2	159188133	T	C	0.451467	1299.32	0.451467	0.0787379	0.995027	imputed	1439	-124467	+	2	159312599	II	PKP4;CCDC148	NM_003628;NM_001171637;NM_001005476;NM_138803	TSS1500;5'UTR;Body	N_Shore	NA	NA	NA	NA	NA	NA	NA	-0.110733	0.0284854	5.067e-05	1	0.00205626	Not_calculated._Throws_an_error_when_p-value_is_infinite_or_NA._NEED_FIXING
cg24986868	rs76288201	2	159139887	A	G	0.464452	1336.69	0.464452	0.0715727	0.997481	imputed	1439	-172713	+	2	159312599	II	PKP4;CCDC148	NM_003628;NM_001171637;NM_001005476;NM_138803	TSS1500;5'UTR;Body	N_Shore	NA	NA	NA	NA	NA	NA	NA	-0.109653	0.0282491	5.18747e-05	1	0.00210377	Not_calculated._Throws_an_error_when_p-value_is_infinite_or_NA._NEED_FIXING
cg24986868	rs10211172:159140572:C:G	2	159140572	C	G	0.463749	1334.67	0.463749	0.071452	0.997478	imputed	1439	-172028	+	2	159312599	II	PKP4;CCDC148	NM_003628;NM_001171637;NM_001005476;NM_138803	TSS1500;5'UTR;Body	N_Shore	NA	NA	NA	NA	NA	NA	NA	-0.109261	0.0281869	5.30264e-05	1	0.00214767	Not_calculated._Throws_an_error_when_p-value_is_infinite_or_NA._NEED_FIXING
cg24986868	rs10188423	2	159145599	G	A	0.464013	1335.43	0.464012	0.0635604	0.997542	imputed	1439	-167001	+	2	159312599	II	PKP4;CCDC148	NM_003628;NM_001171637;NM_001005476;NM_138803	TSS1500;5'UTR;Body	N_Shore	NA	NA	NA	NA	NA	NA	NA	-0.109247	0.0281871	5.31432e-05	1	0.002151	Not_calculated._Throws_an_error_when_p-value_is_infinite_or_NA._NEED_FIXING
cg24986868	rs10193719	2	159134691	C	T	0.464398	1336.54	0.464398	0.0715727	0.997282	imputed	1439	-177909	+	2	159312599	II	PKP4;CCDC148	NM_003628;NM_001171637;NM_001005476;NM_138803	TSS1500;5'UTR;Body	N_Shore	NA	NA	NA	NA	NA	NA	NA	-0.109462	0.0282543	5.34927e-05	1	0.00215979	Not_calculated._Throws_an_error_when_p-value_is_infinite_or_NA._NEED_FIXING
cg24986868	rs11892036	2	159182423	T	C	0.4499	1294.81	0.4499	0.0786392	0.99802	imputed	1439	-130177	+	2	159312599	II	PKP4;CCDC148	NM_003628;NM_001171637;NM_001005476;NM_138803	TSS1500;5'UTR;Body	N_Shore	NA	NA	NA	NA	NA	NA	NA	-0.110144	0.0284305	5.34997e-05	1	0.00215979	Not_calculated._Throws_an_error_when_p-value_is_infinite_or_NA._NEED_FIXING
cg24986868	rs7584486	2	159183654	T	C	0.4499	1294.81	0.4499	0.0786392	0.99802	imputed	1439	-128946	+	2	159312599	II	PKP4;CCDC148	NM_003628;NM_001171637;NM_001005476;NM_138803	TSS1500;5'UTR;Body	N_Shore	NA	NA	NA	NA	NA	NA	NA	-0.110144	0.0284305	5.34997e-05	1	0.00215979	Not_calculated._Throws_an_error_when_p-value_is_infinite_or_NA._NEED_FIXING
cg24986868	rs12463881	2	159204537	G	T	0.449631	1294.04	0.449631	0.0699261	0.997561	imputed	1439	-108063	+	2	159312599	II	PKP4;CCDC148	NM_003628;NM_001171637;NM_001005476;NM_138803	TSS1500;5'UTR;Body	N_Shore	NA	NA	NA	NA	NA	NA	NA	-0.110144	0.0284305	5.34997e-05	1	0.00215979	Not_calculated._Throws_an_error_when_p-value_is_infinite_or_NA._NEED_FIXING
cg24986868	rs873121	2	159131649	T	C	0.463814	1334.86	0.463813	0.071452	0.997506	imputed	1439	-180951	+	2	159312599	II	PKP4;CCDC148	NM_003628;NM_001171637;NM_001005476;NM_138803	TSS1500;5'UTR;Body	N_Shore	NA	NA	NA	NA	NA	NA	NA	-0.109158	0.0281896	5.39119e-05	1	0.00217219	Not_calculated._Throws_an_error_when_p-value_is_infinite_or_NA._NEED_FIXING
cg24986868	rs75115134	2	159137597	C	T	0.463774	1334.74	0.463773	0.071452	0.997536	imputed	1439	-175003	+	2	159312599	II	PKP4;CCDC148	NM_003628;NM_001171637;NM_001005476;NM_138803	TSS1500;5'UTR;Body	N_Shore	NA	NA	NA	NA	NA	NA	NA	-0.109158	0.0281896	5.39119e-05	1	0.00217219	Not_calculated._Throws_an_error_when_p-value_is_infinite_or_NA._NEED_FIXING
cg24986868	rs138033280	2	159139513	C	A	0.46376	1334.7	0.46376	0.071452	0.997488	imputed	1439	-173087	+	2	159312599	II	PKP4;CCDC148	NM_003628;NM_001171637;NM_001005476;NM_138803	TSS1500;5'UTR;Body	N_Shore	NA	NA	NA	NA	NA	NA	NA	-0.109158	0.0281896	5.39119e-05	1	0.00217219	Not_calculated._Throws_an_error_when_p-value_is_infinite_or_NA._NEED_FIXING
cg24986868	rs10933475	2	159230564	T	A	0.449471	1293.58	0.449471	0.0789689	0.995311	imputed	1439	-82036	+	2	159312599	II	PKP4;CCDC148	NM_003628;NM_001171637;NM_001005476;NM_138803	TSS1500;5'UTR;Body	N_Shore	NA	NA	NA	NA	NA	NA	NA	-0.110057	0.0284337	5.42728e-05	1	0.00217966	Not_calculated._Throws_an_error_when_p-value_is_infinite_or_NA._NEED_FIXING
cg24986868	rs58294782	2	159231424	A	AC	0.449469	1293.57	0.449469	0.0789689	0.995194	imputed	1439	-81176	+	2	159312599	II	PKP4;CCDC148	NM_003628;NM_001171637;NM_001005476;NM_138803	TSS1500;5'UTR;Body	N_Shore	NA	NA	NA	NA	NA	NA	NA	-0.110057	0.0284337	5.42728e-05	1	0.00217966	Not_calculated._Throws_an_error_when_p-value_is_infinite_or_NA._NEED_FIXING
cg24986868	rs2356088	2	159231963	A	G	0.449467	1293.57	0.449466	0.0789689	0.995106	imputed	1439	-80637	+	2	159312599	II	PKP4;CCDC148	NM_003628;NM_001171637;NM_001005476;NM_138803	TSS1500;5'UTR;Body	N_Shore	NA	NA	NA	NA	NA	NA	NA	-0.110057	0.0284337	5.42728e-05	1	0.00217966	Not_calculated._Throws_an_error_when_p-value_is_infinite_or_NA._NEED_FIXING
cg24986868	rs12620122	2	159236496	C	T	0.449785	1294.48	0.449785	0.0786506	0.995071	imputed	1439	-76104	+	2	159312599	II	PKP4;CCDC148	NM_003628;NM_001171637;NM_001005476;NM_138803	TSS1500;5'UTR;Body	N_Shore	NA	NA	NA	NA	NA	NA	NA	-0.110057	0.0284337	5.42728e-05	1	0.00217966	Not_calculated._Throws_an_error_when_p-value_is_infinite_or_NA._NEED_FIXING
cg24986868	rs10167316	2	159237284	T	C	0.449448	1293.51	0.449448	0.0789689	0.995069	imputed	1439	-75316	+	2	159312599	II	PKP4;CCDC148	NM_003628;NM_001171637;NM_001005476;NM_138803	TSS1500;5'UTR;Body	N_Shore	NA	NA	NA	NA	NA	NA	NA	-0.110057	0.0284337	5.42728e-05	1	0.00217966	Not_calculated._Throws_an_error_when_p-value_is_infinite_or_NA._NEED_FIXING
cg24986868	rs4664949	2	159199406	C	A	0.45007	1295.3	0.45007	0.07004	0.99734	imputed	1439	-113194	+	2	159312599	II	PKP4;CCDC148	NM_003628;NM_001171637;NM_001005476;NM_138803	TSS1500;5'UTR;Body	N_Shore	NA	NA	NA	NA	NA	NA	NA	-0.110207	0.0284986	5.50689e-05	1	0.00220938	Not_calculated._Throws_an_error_when_p-value_is_infinite_or_NA._NEED_FIXING
cg24986868	rs7575415	2	159250498	C	T	0.473232	1361.96	0.526768	0.0390666	0.996113	imputed	1439	-62102	+	2	159312599	II	PKP4;CCDC148	NM_003628;NM_001171637;NM_001005476;NM_138803	TSS1500;5'UTR;Body	N_Shore	NA	NA	NA	NA	NA	NA	NA	-0.108249	0.0279938	5.51158e-05	1	0.00220938	Not_calculated._Throws_an_error_when_p-value_is_infinite_or_NA._NEED_FIXING
cg24986868	rs201154011	2	159552727	TA	T	0.3097	891.317	0.309698	0.711171	0.979989	imputed	1439	240127	+	2	159312599	II	PKP4;CCDC148	NM_003628;NM_001171637;NM_001005476;NM_138803	TSS1500;5'UTR;Body	N_Shore	NA	NA	NA	NA	NA	NA	NA	0.108918	0.0281669	5.51197e-05	1	0.00220938	Not_calculated._Throws_an_error_when_p-value_is_infinite_or_NA._NEED_FIXING
cg24986868	rs142099487	2	159185095	C	T	0.45048	1296.48	0.45048	0.0623201	0.997051	imputed	1439	-127505	+	2	159312599	II	PKP4;CCDC148	NM_003628;NM_001171637;NM_001005476;NM_138803	TSS1500;5'UTR;Body	N_Shore	NA	NA	NA	NA	NA	NA	NA	-0.110198	0.0284992	5.51569e-05	1	0.00220945	Not_calculated._Throws_an_error_when_p-value_is_infinite_or_NA._NEED_FIXING
cg24986868	rs10933466	2	159160833	C	A	0.463248	1333.23	0.463248	0.0634544	0.999563	imputed	1439	-151767	+	2	159312599	II	PKP4;CCDC148	NM_003628;NM_001171637;NM_001005476;NM_138803	TSS1500;5'UTR;Body	N_Shore	NA	NA	NA	NA	NA	NA	NA	-0.108716	0.0281294	5.55774e-05	1	0.00222199	Not_calculated._Throws_an_error_when_p-value_is_infinite_or_NA._NEED_FIXING
cg24986868	rs10203032	2	159164302	A	G	0.463213	1333.13	0.463213	0.0634544	0.999627	imputed	1439	-148298	+	2	159312599	II	PKP4;CCDC148	NM_003628;NM_001171637;NM_001005476;NM_138803	TSS1500;5'UTR;Body	N_Shore	NA	NA	NA	NA	NA	NA	NA	-0.108716	0.0281294	5.55774e-05	1	0.00222199	Not_calculated._Throws_an_error_when_p-value_is_infinite_or_NA._NEED_FIXING
cg24986868	rs6752210:159167507:C:T	2	159167507	C	T	0.463307	1333.4	0.463307	0.0636058	0.999241	imputed	1439	-145093	+	2	159312599	II	PKP4;CCDC148	NM_003628;NM_001171637;NM_001005476;NM_138803	TSS1500;5'UTR;Body	N_Shore	NA	NA	NA	NA	NA	NA	NA	-0.108716	0.0281294	5.55774e-05	1	0.00222199	Not_calculated._Throws_an_error_when_p-value_is_infinite_or_NA._NEED_FIXING
cg24986868	rs2356082	2	159155634	C	T	0.48232	1388.12	0.48232	0.057371	0.997236	imputed	1439	-156966	+	2	159312599	II	PKP4;CCDC148	NM_003628;NM_001171637;NM_001005476;NM_138803	TSS1500;5'UTR;Body	N_Shore	NA	NA	NA	NA	NA	NA	NA	-0.110474	0.0285895	5.57387e-05	1	0.002227	Not_calculated._Throws_an_error_when_p-value_is_infinite_or_NA._NEED_FIXING
cg24986868	rs78737124	2	159550506	A	G	0.165816	477.218	0.165816	0.703027	0.996257	imputed	1439	237906	+	2	159312599	II	PKP4;CCDC148	NM_003628;NM_001171637;NM_001005476;NM_138803	TSS1500;5'UTR;Body	N_Shore	NA	NA	NA	NA	NA	NA	NA	0.133239	0.0346227	5.94681e-05	1	0.00233688	Not_calculated._Throws_an_error_when_p-value_is_infinite_or_NA._NEED_FIXING
cg24986868	rs74882380	2	159553268	A	G	0.165842	477.293	0.165842	0.703023	0.996262	imputed	1439	240668	+	2	159312599	II	PKP4;CCDC148	NM_003628;NM_001171637;NM_001005476;NM_138803	TSS1500;5'UTR;Body	N_Shore	NA	NA	NA	NA	NA	NA	NA	0.133239	0.0346227	5.94681e-05	1	0.00233688	Not_calculated._Throws_an_error_when_p-value_is_infinite_or_NA._NEED_FIXING
cg24986868	rs2078615	2	159553860	T	C	0.165844	477.299	0.165844	0.703023	0.996261	imputed	1439	241260	+	2	159312599	II	PKP4;CCDC148	NM_003628;NM_001171637;NM_001005476;NM_138803	TSS1500;5'UTR;Body	N_Shore	NA	NA	NA	NA	NA	NA	NA	0.133239	0.0346227	5.94681e-05	1	0.00233688	Not_calculated._Throws_an_error_when_p-value_is_infinite_or_NA._NEED_FIXING
cg24986868	rs113698353	2	159554562	T	C	0.165849	477.313	0.165849	0.703023	0.996253	imputed	1439	241962	+	2	159312599	II	PKP4;CCDC148	NM_003628;NM_001171637;NM_001005476;NM_138803	TSS1500;5'UTR;Body	N_Shore	NA	NA	NA	NA	NA	NA	NA	0.133239	0.0346227	5.94681e-05	1	0.00233688	Not_calculated._Throws_an_error_when_p-value_is_infinite_or_NA._NEED_FIXING
cg24986868	rs72944744	2	159555295	G	A	0.165856	477.334	0.165855	0.703023	0.996257	imputed	1439	242695	+	2	159312599	II	PKP4;CCDC148	NM_003628;NM_001171637;NM_001005476;NM_138803	TSS1500;5'UTR;Body	N_Shore	NA	NA	NA	NA	NA	NA	NA	0.133239	0.0346227	5.94681e-05	1	0.00233688	Not_calculated._Throws_an_error_when_p-value_is_infinite_or_NA._NEED_FIXING
cg24986868	rs72944746	2	159555325	T	C	0.165856	477.334	0.165855	0.703023	0.996257	imputed	1439	242725	+	2	159312599	II	PKP4;CCDC148	NM_003628;NM_001171637;NM_001005476;NM_138803	TSS1500;5'UTR;Body	N_Shore	NA	NA	NA	NA	NA	NA	NA	0.133239	0.0346227	5.94681e-05	1	0.00233688	Not_calculated._Throws_an_error_when_p-value_is_infinite_or_NA._NEED_FIXING
cg24986868	rs72944748	2	159555373	G	A	0.165857	477.336	0.165857	0.703023	0.996254	imputed	1439	242773	+	2	159312599	II	PKP4;CCDC148	NM_003628;NM_001171637;NM_001005476;NM_138803	TSS1500;5'UTR;Body	N_Shore	NA	NA	NA	NA	NA	NA	NA	0.133239	0.0346227	5.94681e-05	1	0.00233688	Not_calculated._Throws_an_error_when_p-value_is_infinite_or_NA._NEED_FIXING
cg24986868	rs72943626	2	159556091	C	G	0.165863	477.354	0.165863	0.703023	0.996249	imputed	1439	243491	+	2	159312599	II	PKP4;CCDC148	NM_003628;NM_001171637;NM_001005476;NM_138803	TSS1500;5'UTR;Body	N_Shore	NA	NA	NA	NA	NA	NA	NA	0.133239	0.0346227	5.94681e-05	1	0.00233688	Not_calculated._Throws_an_error_when_p-value_is_infinite_or_NA._NEED_FIXING
cg24986868	rs72943628:159556109:T:C	2	159556109	T	C	0.165864	477.357	0.165864	0.703023	0.996251	imputed	1439	243509	+	2	159312599	II	PKP4;CCDC148	NM_003628;NM_001171637;NM_001005476;NM_138803	TSS1500;5'UTR;Body	N_Shore	NA	NA	NA	NA	NA	NA	NA	0.133239	0.0346227	5.94681e-05	1	0.00233688	Not_calculated._Throws_an_error_when_p-value_is_infinite_or_NA._NEED_FIXING
cg24986868	rs72943631	2	159556534	G	T	0.1659	477.46	0.165899	0.703023	0.996094	imputed	1439	243934	+	2	159312599	II	PKP4;CCDC148	NM_003628;NM_001171637;NM_001005476;NM_138803	TSS1500;5'UTR;Body	N_Shore	NA	NA	NA	NA	NA	NA	NA	0.133239	0.0346227	5.94681e-05	1	0.00233688	Not_calculated._Throws_an_error_when_p-value_is_infinite_or_NA._NEED_FIXING
cg24986868	rs72943632	2	159556656	A	G	0.16588	477.403	0.165879	0.703023	0.996254	imputed	1439	244056	+	2	159312599	II	PKP4;CCDC148	NM_003628;NM_001171637;NM_001005476;NM_138803	TSS1500;5'UTR;Body	N_Shore	NA	NA	NA	NA	NA	NA	NA	0.133239	0.0346227	5.94681e-05	1	0.00233688	Not_calculated._Throws_an_error_when_p-value_is_infinite_or_NA._NEED_FIXING
cg24986868	rs72943635	2	159556680	A	G	0.16588	477.403	0.16588	0.703023	0.996256	imputed	1439	244080	+	2	159312599	II	PKP4;CCDC148	NM_003628;NM_001171637;NM_001005476;NM_138803	TSS1500;5'UTR;Body	N_Shore	NA	NA	NA	NA	NA	NA	NA	0.133239	0.0346227	5.94681e-05	1	0.00233688	Not_calculated._Throws_an_error_when_p-value_is_infinite_or_NA._NEED_FIXING
cg24986868	rs72943637	2	159556705	C	T	0.165885	477.417	0.165884	0.703023	0.996238	imputed	1439	244105	+	2	159312599	II	PKP4;CCDC148	NM_003628;NM_001171637;NM_001005476;NM_138803	TSS1500;5'UTR;Body	N_Shore	NA	NA	NA	NA	NA	NA	NA	0.133239	0.0346227	5.94681e-05	1	0.00233688	Not_calculated._Throws_an_error_when_p-value_is_infinite_or_NA._NEED_FIXING
cg24986868	rs79751449	2	159556823	C	T	0.165885	477.417	0.165884	0.703023	0.996264	imputed	1439	244223	+	2	159312599	II	PKP4;CCDC148	NM_003628;NM_001171637;NM_001005476;NM_138803	TSS1500;5'UTR;Body	N_Shore	NA	NA	NA	NA	NA	NA	NA	0.133239	0.0346227	5.94681e-05	1	0.00233688	Not_calculated._Throws_an_error_when_p-value_is_infinite_or_NA._NEED_FIXING
cg24986868	rs77347314	2	159557098	G	A	0.165895	477.446	0.165895	0.703023	0.996263	imputed	1439	244498	+	2	159312599	II	PKP4;CCDC148	NM_003628;NM_001171637;NM_001005476;NM_138803	TSS1500;5'UTR;Body	N_Shore	NA	NA	NA	NA	NA	NA	NA	0.133239	0.0346227	5.94681e-05	1	0.00233688	Not_calculated._Throws_an_error_when_p-value_is_infinite_or_NA._NEED_FIXING
cg24986868	rs79268957	2	159557203	A	G	0.165898	477.454	0.165898	0.703023	0.996263	imputed	1439	244603	+	2	159312599	II	PKP4;CCDC148	NM_003628;NM_001171637;NM_001005476;NM_138803	TSS1500;5'UTR;Body	N_Shore	NA	NA	NA	NA	NA	NA	NA	0.133239	0.0346227	5.94681e-05	1	0.00233688	Not_calculated._Throws_an_error_when_p-value_is_infinite_or_NA._NEED_FIXING
cg24986868	rs72943639	2	159557433	T	A	0.165905	477.475	0.165904	0.703023	0.996277	imputed	1439	244833	+	2	159312599	II	PKP4;CCDC148	NM_003628;NM_001171637;NM_001005476;NM_138803	TSS1500;5'UTR;Body	N_Shore	NA	NA	NA	NA	NA	NA	NA	0.133239	0.0346227	5.94681e-05	1	0.00233688	Not_calculated._Throws_an_error_when_p-value_is_infinite_or_NA._NEED_FIXING
cg24986868	rs146636321:159557575:A:AAAAAAG	2	159557575	A	AAAAAAG	0.16591	477.489	0.165909	0.703023	0.996279	imputed	1439	244975	+	2	159312599	II	PKP4;CCDC148	NM_003628;NM_001171637;NM_001005476;NM_138803	TSS1500;5'UTR;Body	N_Shore	NA	NA	NA	NA	NA	NA	NA	0.133239	0.0346227	5.94681e-05	1	0.00233688	Not_calculated._Throws_an_error_when_p-value_is_infinite_or_NA._NEED_FIXING
cg24986868	rs72943646	2	159557746	T	C	0.165922	477.524	0.165922	0.703023	0.996283	imputed	1439	245146	+	2	159312599	II	PKP4;CCDC148	NM_003628;NM_001171637;NM_001005476;NM_138803	TSS1500;5'UTR;Body	N_Shore	NA	NA	NA	NA	NA	NA	NA	0.133239	0.0346227	5.94681e-05	1	0.00233688	Not_calculated._Throws_an_error_when_p-value_is_infinite_or_NA._NEED_FIXING
cg24986868	rs72943647	2	159557871	A	G	0.165931	477.549	0.165931	0.703023	0.996303	imputed	1439	245271	+	2	159312599	II	PKP4;CCDC148	NM_003628;NM_001171637;NM_001005476;NM_138803	TSS1500;5'UTR;Body	N_Shore	NA	NA	NA	NA	NA	NA	NA	0.133239	0.0346227	5.94681e-05	1	0.00233688	Not_calculated._Throws_an_error_when_p-value_is_infinite_or_NA._NEED_FIXING
cg24986868	rs72943649	2	159557957	C	T	0.165938	477.57	0.165938	0.703023	0.996307	imputed	1439	245357	+	2	159312599	II	PKP4;CCDC148	NM_003628;NM_001171637;NM_001005476;NM_138803	TSS1500;5'UTR;Body	N_Shore	NA	NA	NA	NA	NA	NA	NA	0.133239	0.0346227	5.94681e-05	1	0.00233688	Not_calculated._Throws_an_error_when_p-value_is_infinite_or_NA._NEED_FIXING
cg24986868	rs72943655	2	159558330	C	A	0.165945	477.59	0.165945	0.703023	0.996316	imputed	1439	245730	+	2	159312599	II	PKP4;CCDC148	NM_003628;NM_001171637;NM_001005476;NM_138803	TSS1500;5'UTR;Body	N_Shore	NA	NA	NA	NA	NA	NA	NA	0.133239	0.0346227	5.94681e-05	1	0.00233688	Not_calculated._Throws_an_error_when_p-value_is_infinite_or_NA._NEED_FIXING
cg24986868	rs72943656	2	159558380	A	G	0.165946	477.593	0.165946	0.703023	0.996319	imputed	1439	245780	+	2	159312599	II	PKP4;CCDC148	NM_003628;NM_001171637;NM_001005476;NM_138803	TSS1500;5'UTR;Body	N_Shore	NA	NA	NA	NA	NA	NA	NA	0.133239	0.0346227	5.94681e-05	1	0.00233688	Not_calculated._Throws_an_error_when_p-value_is_infinite_or_NA._NEED_FIXING
cg24986868	rs72943659	2	159558447	T	A	0.165947	477.595	0.165947	0.703023	0.996319	imputed	1439	245847	+	2	159312599	II	PKP4;CCDC148	NM_003628;NM_001171637;NM_001005476;NM_138803	TSS1500;5'UTR;Body	N_Shore	NA	NA	NA	NA	NA	NA	NA	0.133239	0.0346227	5.94681e-05	1	0.00233688	Not_calculated._Throws_an_error_when_p-value_is_infinite_or_NA._NEED_FIXING
cg24986868	rs72943663	2	159558517	T	A	0.165948	477.598	0.165948	0.703023	0.996321	imputed	1439	245917	+	2	159312599	II	PKP4;CCDC148	NM_003628;NM_001171637;NM_001005476;NM_138803	TSS1500;5'UTR;Body	N_Shore	NA	NA	NA	NA	NA	NA	NA	0.133239	0.0346227	5.94681e-05	1	0.00233688	Not_calculated._Throws_an_error_when_p-value_is_infinite_or_NA._NEED_FIXING
cg24986868	rs72943665	2	159558522	G	A	0.165948	477.598	0.165948	0.703023	0.996321	imputed	1439	245922	+	2	159312599	II	PKP4;CCDC148	NM_003628;NM_001171637;NM_001005476;NM_138803	TSS1500;5'UTR;Body	N_Shore	NA	NA	NA	NA	NA	NA	NA	0.133239	0.0346227	5.94681e-05	1	0.00233688	Not_calculated._Throws_an_error_when_p-value_is_infinite_or_NA._NEED_FIXING
cg14426788	2:159136075:G:A	2	159136075	G	A	0.0974571	280.482	0.0974569	0.36617	0.890379	imputed	1439	176653	-	2	159312727	II	PKP4;CCDC148	NM_003628;NM_001171637;NM_001005476;NM_138803	TSS1500;5'UTR;Body	N_Shore	NA	NA	NA	NA	NA	NA	NA	0.237295	0.0617248	6.0423e-05	1	0.00236841	Not_calculated._Throws_an_error_when_p-value_is_infinite_or_NA._NEED_FIXING
cg14426788	2:159136076:T:G	2	159136076	T	G	0.0974571	280.482	0.0974569	0.36617	0.890379	imputed	1439	176652	-	2	159312727	II	PKP4;CCDC148	NM_003628;NM_001171637;NM_001005476;NM_138803	TSS1500;5'UTR;Body	N_Shore	NA	NA	NA	NA	NA	NA	NA	0.237295	0.0617248	6.0423e-05	1	0.00236841	Not_calculated._Throws_an_error_when_p-value_is_infinite_or_NA._NEED_FIXING
cg14426788	2:159136082:T:A	2	159136082	T	A	0.0974571	280.482	0.0974569	0.36617	0.890379	imputed	1439	176646	-	2	159312727	II	PKP4;CCDC148	NM_003628;NM_001171637;NM_001005476;NM_138803	TSS1500;5'UTR;Body	N_Shore	NA	NA	NA	NA	NA	NA	NA	0.237295	0.0617248	6.0423e-05	1	0.00236841	Not_calculated._Throws_an_error_when_p-value_is_infinite_or_NA._NEED_FIXING
cg14426788	2:159136088:A:C	2	159136088	A	C	0.0974571	280.482	0.0974569	0.36617	0.890379	imputed	1439	176640	-	2	159312727	II	PKP4;CCDC148	NM_003628;NM_001171637;NM_001005476;NM_138803	TSS1500;5'UTR;Body	N_Shore	NA	NA	NA	NA	NA	NA	NA	0.237295	0.0617248	6.0423e-05	1	0.00236841	Not_calculated._Throws_an_error_when_p-value_is_infinite_or_NA._NEED_FIXING
cg24986868	rs12621868	2	159207783	C	T	0.44957	1293.86	0.44957	0.0789689	0.994261	imputed	1439	-104817	+	2	159312599	II	PKP4;CCDC148	NM_003628;NM_001171637;NM_001005476;NM_138803	TSS1500;5'UTR;Body	N_Shore	NA	NA	NA	NA	NA	NA	NA	-0.109643	0.0285354	6.09317e-05	1	0.00237783	Not_calculated._Throws_an_error_when_p-value_is_infinite_or_NA._NEED_FIXING
cg24986868	rs7420144:159211703:C:G	2	159211703	C	G	0.449113	1292.55	0.449112	0.0787394	0.995936	imputed	1439	-100897	+	2	159312599	II	PKP4;CCDC148	NM_003628;NM_001171637;NM_001005476;NM_138803	TSS1500;5'UTR;Body	N_Shore	NA	NA	NA	NA	NA	NA	NA	-0.109643	0.0285354	6.09317e-05	1	0.00237783	Not_calculated._Throws_an_error_when_p-value_is_infinite_or_NA._NEED_FIXING
cg24986868	rs141218563:159212194:C:T	2	159212194	C	T	0.449076	1292.44	0.449076	0.0879058	0.995892	imputed	1439	-100406	+	2	159312599	II	PKP4;CCDC148	NM_003628;NM_001171637;NM_001005476;NM_138803	TSS1500;5'UTR;Body	N_Shore	NA	NA	NA	NA	NA	NA	NA	-0.109643	0.0285354	6.09317e-05	1	0.00237783	Not_calculated._Throws_an_error_when_p-value_is_infinite_or_NA._NEED_FIXING
cg24986868	rs10176812	2	159215522	T	C	0.449014	1292.26	0.449014	0.0879058	0.996055	imputed	1439	-97078	+	2	159312599	II	PKP4;CCDC148	NM_003628;NM_001171637;NM_001005476;NM_138803	TSS1500;5'UTR;Body	N_Shore	NA	NA	NA	NA	NA	NA	NA	-0.109643	0.0285354	6.09317e-05	1	0.00237783	Not_calculated._Throws_an_error_when_p-value_is_infinite_or_NA._NEED_FIXING
cg24986868	rs2883851	2	159216538	G	A	0.448788	1291.61	0.448788	0.0881316	0.995465	imputed	1439	-96062	+	2	159312599	II	PKP4;CCDC148	NM_003628;NM_001171637;NM_001005476;NM_138803	TSS1500;5'UTR;Body	N_Shore	NA	NA	NA	NA	NA	NA	NA	-0.109661	0.0285357	6.0783e-05	1	0.00237783	Not_calculated._Throws_an_error_when_p-value_is_infinite_or_NA._NEED_FIXING
cg24986868	rs150115778	2	159219196	T	C	0.44904	1292.34	0.44904	0.0879058	0.99617	imputed	1439	-93404	+	2	159312599	II	PKP4;CCDC148	NM_003628;NM_001171637;NM_001005476;NM_138803	TSS1500;5'UTR;Body	N_Shore	NA	NA	NA	NA	NA	NA	NA	-0.109643	0.0285354	6.09317e-05	1	0.00237783	Not_calculated._Throws_an_error_when_p-value_is_infinite_or_NA._NEED_FIXING
cg24986868	rs138707377	2	159219697	A	T	0.449037	1292.33	0.449037	0.0879058	0.996181	imputed	1439	-92903	+	2	159312599	II	PKP4;CCDC148	NM_003628;NM_001171637;NM_001005476;NM_138803	TSS1500;5'UTR;Body	N_Shore	NA	NA	NA	NA	NA	NA	NA	-0.109643	0.0285354	6.09317e-05	1	0.00237783	Not_calculated._Throws_an_error_when_p-value_is_infinite_or_NA._NEED_FIXING
cg24986868	rs4028065:159198538:C:T	2	159198538	C	T	0.433268	1246.95	0.56671	0.147102	0.861189	imputed	1439	-114062	+	2	159312599	II	PKP4;CCDC148	NM_003628;NM_001171637;NM_001005476;NM_138803	TSS1500;5'UTR;Body	N_Shore	NA	NA	NA	NA	NA	NA	NA	-0.124972	0.0325837	6.26778e-05	1	0.00244443	Not_calculated._Throws_an_error_when_p-value_is_infinite_or_NA._NEED_FIXING
cg14426788	rs367942472:159401585:C:CTTTT	2	159401585	C	CTTTT	0.23845	686.259	0.238446	1	0.857439	imputed	1439	-88857	-	2	159312727	II	PKP4;CCDC148	NM_003628;NM_001171637;NM_001005476;NM_138803	TSS1500;5'UTR;Body	N_Shore	NA	NA	NA	NA	NA	NA	NA	-0.16072	0.0419183	6.3005e-05	1	0.00245411	Not_calculated._Throws_an_error_when_p-value_is_infinite_or_NA._NEED_FIXING
cg14426788	rs149405549:159137647:C:G	2	159137647	C	G	0.120228	346.016	0.120228	1	0.953386	imputed	1439	175081	-	2	159312727	II	PKP4;CCDC148	NM_003628;NM_001171637;NM_001005476;NM_138803	TSS1500;5'UTR;Body	N_Shore	NA	NA	NA	NA	NA	NA	NA	0.188247	0.0491199	6.34503e-05	1	0.0024699	Not_calculated._Throws_an_error_when_p-value_is_infinite_or_NA._NEED_FIXING
cg24986868	rs72943667	2	159558828	A	G	0.166462	479.078	0.166462	0.703255	0.995397	imputed	1439	246228	+	2	159312599	II	PKP4;CCDC148	NM_003628;NM_001171637;NM_001005476;NM_138803	TSS1500;5'UTR;Body	N_Shore	NA	NA	NA	NA	NA	NA	NA	0.132616	0.0346568	6.4977e-05	1	0.0025167	Not_calculated._Throws_an_error_when_p-value_is_infinite_or_NA._NEED_FIXING
cg24986868	rs74658647	2	159558918	T	A	0.166463	479.081	0.166463	0.703255	0.995401	imputed	1439	246318	+	2	159312599	II	PKP4;CCDC148	NM_003628;NM_001171637;NM_001005476;NM_138803	TSS1500;5'UTR;Body	N_Shore	NA	NA	NA	NA	NA	NA	NA	0.132616	0.0346568	6.4977e-05	1	0.0025167	Not_calculated._Throws_an_error_when_p-value_is_infinite_or_NA._NEED_FIXING
cg24986868	rs72943668	2	159558931	C	A	0.166463	479.081	0.166463	0.703255	0.995401	imputed	1439	246331	+	2	159312599	II	PKP4;CCDC148	NM_003628;NM_001171637;NM_001005476;NM_138803	TSS1500;5'UTR;Body	N_Shore	NA	NA	NA	NA	NA	NA	NA	0.132616	0.0346568	6.4977e-05	1	0.0025167	Not_calculated._Throws_an_error_when_p-value_is_infinite_or_NA._NEED_FIXING
cg24986868	rs11695479:159559194:G:T	2	159559194	G	T	0.166468	479.095	0.166468	0.703301	0.995413	imputed	1439	246594	+	2	159312599	II	PKP4;CCDC148	NM_003628;NM_001171637;NM_001005476;NM_138803	TSS1500;5'UTR;Body	N_Shore	NA	NA	NA	NA	NA	NA	NA	0.132616	0.0346568	6.4977e-05	1	0.0025167	Not_calculated._Throws_an_error_when_p-value_is_infinite_or_NA._NEED_FIXING
cg24986868	rs11691502	2	159559232	T	C	0.166468	479.095	0.166468	0.703301	0.995409	imputed	1439	246632	+	2	159312599	II	PKP4;CCDC148	NM_003628;NM_001171637;NM_001005476;NM_138803	TSS1500;5'UTR;Body	N_Shore	NA	NA	NA	NA	NA	NA	NA	0.132616	0.0346568	6.4977e-05	1	0.0025167	Not_calculated._Throws_an_error_when_p-value_is_infinite_or_NA._NEED_FIXING
cg24986868	rs144045083	2	159553811	T	TTCTA	0.16604	477.863	0.16604	0.703023	0.995017	imputed	1439	241211	+	2	159312599	II	PKP4;CCDC148	NM_003628;NM_001171637;NM_001005476;NM_138803	TSS1500;5'UTR;Body	N_Shore	NA	NA	NA	NA	NA	NA	NA	0.132532	0.0346591	6.56849e-05	1	0.00253621	Not_calculated._Throws_an_error_when_p-value_is_infinite_or_NA._NEED_FIXING
cg24986868	rs7569362	2	159274577	T	C	0.471567	1357.17	0.528432	0.0299884	0.991451	imputed	1439	-38023	+	2	159312599	II	PKP4;CCDC148	NM_003628;NM_001171637;NM_001005476;NM_138803	TSS1500;5'UTR;Body	N_Shore	NA	NA	NA	NA	NA	NA	NA	-0.107385	0.0281321	6.74949e-05	1	0.00260447	Not_calculated._Throws_an_error_when_p-value_is_infinite_or_NA._NEED_FIXING
cg24986868	rs55931090:159487438:T:TTTTGTTTG	2	159487438	T	TTTTGTTTG	0.480544	1383.01	0.480539	0.79168	0.974174	imputed	1439	174838	+	2	159312599	II	PKP4;CCDC148	NM_003628;NM_001171637;NM_001005476;NM_138803	TSS1500;5'UTR;Body	N_Shore	NA	NA	NA	NA	NA	NA	NA	-0.107359	0.0281818	6.96194e-05	1	0.00268478	Not_calculated._Throws_an_error_when_p-value_is_infinite_or_NA._NEED_FIXING
cg24986868	rs72944715	2	159544404	T	A	0.165492	476.286	0.165492	0.774008	0.99756	imputed	1439	231804	+	2	159312599	II	PKP4;CCDC148	NM_003628;NM_001171637;NM_001005476;NM_138803	TSS1500;5'UTR;Body	N_Shore	NA	NA	NA	NA	NA	NA	NA	0.131868	0.0346263	6.99564e-05	1	0.0026961	Not_calculated._Throws_an_error_when_p-value_is_infinite_or_NA._NEED_FIXING
cg24986868	rs58194569	2	159545191	A	G	0.165568	476.505	0.165568	0.703075	0.997158	imputed	1439	232591	+	2	159312599	II	PKP4;CCDC148	NM_003628;NM_001171637;NM_001005476;NM_138803	TSS1500;5'UTR;Body	N_Shore	NA	NA	NA	NA	NA	NA	NA	0.131761	0.0346462	7.14644e-05	1	0.00274569	Not_calculated._Throws_an_error_when_p-value_is_infinite_or_NA._NEED_FIXING
cg24986868	rs60858776	2	159546894	C	A	0.16565	476.741	0.16565	0.703075	0.996726	imputed	1439	234294	+	2	159312599	II	PKP4;CCDC148	NM_003628;NM_001171637;NM_001005476;NM_138803	TSS1500;5'UTR;Body	N_Shore	NA	NA	NA	NA	NA	NA	NA	0.131761	0.0346462	7.14644e-05	1	0.00274569	Not_calculated._Throws_an_error_when_p-value_is_infinite_or_NA._NEED_FIXING
cg24986868	rs59756954	2	159546951	G	A	0.16565	476.741	0.16565	0.703075	0.996719	imputed	1439	234351	+	2	159312599	II	PKP4;CCDC148	NM_003628;NM_001171637;NM_001005476;NM_138803	TSS1500;5'UTR;Body	N_Shore	NA	NA	NA	NA	NA	NA	NA	0.131761	0.0346462	7.14644e-05	1	0.00274569	Not_calculated._Throws_an_error_when_p-value_is_infinite_or_NA._NEED_FIXING
cg24986868	rs60473426	2	159547198	C	G	0.165648	476.735	0.165648	0.703075	0.996693	imputed	1439	234598	+	2	159312599	II	PKP4;CCDC148	NM_003628;NM_001171637;NM_001005476;NM_138803	TSS1500;5'UTR;Body	N_Shore	NA	NA	NA	NA	NA	NA	NA	0.131761	0.0346462	7.14644e-05	1	0.00274569	Not_calculated._Throws_an_error_when_p-value_is_infinite_or_NA._NEED_FIXING
cg14426788	rs11291236:159132248:GA:GAA	2	159132248	GA	GAA	0.186447	536.594	0.186446	0.542968	0.879954	imputed	1439	180479	-	2	159312727	II	PKP4;CCDC148	NM_003628;NM_001171637;NM_001005476;NM_138803	TSS1500;5'UTR;Body	N_Shore	NA	NA	NA	NA	NA	NA	NA	0.178979	0.0471351	7.31844e-05	1	0.0028031	Not_calculated._Throws_an_error_when_p-value_is_infinite_or_NA._NEED_FIXING
cg24986868	rs11685862	2	159559774	C	A	0.166044	477.875	0.166044	0.703023	0.996545	imputed	1439	247174	+	2	159312599	II	PKP4;CCDC148	NM_003628;NM_001171637;NM_001005476;NM_138803	TSS1500;5'UTR;Body	N_Shore	NA	NA	NA	NA	NA	NA	NA	0.130928	0.0345635	7.59208e-05	1	0.00290432	Not_calculated._Throws_an_error_when_p-value_is_infinite_or_NA._NEED_FIXING
cg14426788	rs57694988:159163342:TA:T	2	159163342	TA	T	0.479936	1381.26	0.479936	0.050578	0.997329	imputed	1439	149385	-	2	159312727	II	PKP4;CCDC148	NM_003628;NM_001171637;NM_001005476;NM_138803	TSS1500;5'UTR;Body	N_Shore	NA	NA	NA	NA	NA	NA	NA	0.120367	0.0317747	7.5891e-05	1	0.00290432	Not_calculated._Throws_an_error_when_p-value_is_infinite_or_NA._NEED_FIXING
cg24986868	rs199998166:159136403:C:T	2	159136403	C	T	0.396879	1142.22	0.396873	0.136614	0.929117	imputed	1439	-176197	+	2	159312599	II	PKP4;CCDC148	NM_003628;NM_001171637;NM_001005476;NM_138803	TSS1500;5'UTR;Body	N_Shore	NA	NA	NA	NA	NA	NA	NA	-0.118339	0.031273	7.7146e-05	1	0.00294574	Not_calculated._Throws_an_error_when_p-value_is_infinite_or_NA._NEED_FIXING
cg24986868	rs200621196:159136404:G:C	2	159136404	G	C	0.396879	1142.22	0.396873	0.136614	0.929117	imputed	1439	-176196	+	2	159312599	II	PKP4;CCDC148	NM_003628;NM_001171637;NM_001005476;NM_138803	TSS1500;5'UTR;Body	N_Shore	NA	NA	NA	NA	NA	NA	NA	-0.118339	0.031273	7.7146e-05	1	0.00294574	Not_calculated._Throws_an_error_when_p-value_is_infinite_or_NA._NEED_FIXING
cg24986868	rs201592623:159136405:A:T	2	159136405	A	T	0.396879	1142.22	0.396873	0.136614	0.929117	imputed	1439	-176195	+	2	159312599	II	PKP4;CCDC148	NM_003628;NM_001171637;NM_001005476;NM_138803	TSS1500;5'UTR;Body	N_Shore	NA	NA	NA	NA	NA	NA	NA	-0.118339	0.031273	7.7146e-05	1	0.00294574	Not_calculated._Throws_an_error_when_p-value_is_infinite_or_NA._NEED_FIXING
cg24986868	rs10168344:159217177:C:T	2	159217177	C	T	0.447698	1288.47	0.447698	0.098386	0.994852	imputed	1439	-95423	+	2	159312599	II	PKP4;CCDC148	NM_003628;NM_001171637;NM_001005476;NM_138803	TSS1500;5'UTR;Body	N_Shore	NA	NA	NA	NA	NA	NA	NA	-0.108354	0.028664	7.83684e-05	1	0.00299058	Not_calculated._Throws_an_error_when_p-value_is_infinite_or_NA._NEED_FIXING
cg14426788	rs17492869	2	159300302	T	C	0.436676	1256.75	0.436674	0.0534411	0.985994	imputed	1439	12426	-	2	159312727	II	PKP4;CCDC148	NM_003628;NM_001171637;NM_001005476;NM_138803	TSS1500;5'UTR;Body	N_Shore	NA	NA	NA	NA	NA	NA	NA	-0.122977	0.0325837	8.02641e-05	1	0.00305166	Not_calculated._Throws_an_error_when_p-value_is_infinite_or_NA._NEED_FIXING
cg14426788	rs6716224	2	159301529	G	A	0.436611	1256.57	0.43661	0.0534411	0.985762	imputed	1439	11199	-	2	159312727	II	PKP4;CCDC148	NM_003628;NM_001171637;NM_001005476;NM_138803	TSS1500;5'UTR;Body	N_Shore	NA	NA	NA	NA	NA	NA	NA	-0.122977	0.0325837	8.02641e-05	1	0.00305166	Not_calculated._Throws_an_error_when_p-value_is_infinite_or_NA._NEED_FIXING
cg24986868	rs72943673	2	159559834	T	C	0.166527	479.265	0.166527	0.567339	0.995339	imputed	1439	247234	+	2	159312599	II	PKP4;CCDC148	NM_003628;NM_001171637;NM_001005476;NM_138803	TSS1500;5'UTR;Body	N_Shore	NA	NA	NA	NA	NA	NA	NA	0.130304	0.0345983	8.28781e-05	1	0.00314911	Not_calculated._Throws_an_error_when_p-value_is_infinite_or_NA._NEED_FIXING
cg24986868	rs6724391:159185024:C:A	2	159185024	C	A	0.447073	1286.68	0.447072	0.0981422	0.997452	imputed	1439	-127576	+	2	159312599	II	PKP4;CCDC148	NM_003628;NM_001171637;NM_001005476;NM_138803	TSS1500;5'UTR;Body	N_Shore	NA	NA	NA	NA	NA	NA	NA	-0.106601	0.0284818	9.09973e-05	1	0.00344917	Not_calculated._Throws_an_error_when_p-value_is_infinite_or_NA._NEED_FIXING
cg14426788	rs13015311	2	159095420	G	A	0.455759	1311.67	0.455755	0.709832	0.974529	imputed	1439	217308	-	2	159312727	II	PKP4;CCDC148	NM_003628;NM_001171637;NM_001005476;NM_138803	TSS1500;5'UTR;Body	N_Shore	NA	NA	NA	NA	NA	NA	NA	-0.117944	0.0315142	9.10745e-05	1	0.00344999	Not_calculated._Throws_an_error_when_p-value_is_infinite_or_NA._NEED_FIXING
cg24986868	rs12616126:159208701:G:A	2	159208701	G	A	0.445821	1283.07	0.445821	0.12192	0.994663	imputed	1439	-103899	+	2	159312599	II	PKP4;CCDC148	NM_003628;NM_001171637;NM_001005476;NM_138803	TSS1500;5'UTR;Body	N_Shore	NA	NA	NA	NA	NA	NA	NA	-0.107112	0.0286539	9.26948e-05	1	0.00350922	Not_calculated._Throws_an_error_when_p-value_is_infinite_or_NA._NEED_FIXING
cg24986868	2:159282635:G:<INS:ME:ALU>:159282914	2	159282635	G	<INS:ME:ALU>	0.183019	526.729	0.183018	0.250589	0.925018	imputed	1439	-29965	+	2	159312599	II	PKP4;CCDC148	NM_003628;NM_001171637;NM_001005476;NM_138803	TSS1500;5'UTR;Body	N_Shore	NA	NA	NA	NA	NA	NA	NA	0.144917	0.0388025	9.3956e-05	1	0.0035548	Not_calculated._Throws_an_error_when_p-value_is_infinite_or_NA._NEED_FIXING
cg14426788	rs79205839	2	159348412	G	A	0.206014	592.908	0.793984	0.375289	0.820329	imputed	1439	-35684	-	2	159312727	II	PKP4;CCDC148	NM_003628;NM_001171637;NM_001005476;NM_138803	TSS1500;5'UTR;Body	N_Shore	NA	NA	NA	NA	NA	NA	NA	-0.174549	0.046824	9.65908e-05	1	0.00365004	Not_calculated._Throws_an_error_when_p-value_is_infinite_or_NA._NEED_FIXING
cg14426788	rs12694954	2	159169111	C	A	0.368917	1061.74	0.36891	0.336127	0.871674	imputed	1439	143617	-	2	159312727	II	PKP4;CCDC148	NM_003628;NM_001171637;NM_001005476;NM_138803	TSS1500;5'UTR;Body	N_Shore	NA	NA	NA	NA	NA	NA	NA	-0.143998	0.0386321	9.67259e-05	1	0.00365292	Not_calculated._Throws_an_error_when_p-value_is_infinite_or_NA._NEED_FIXING
cg24986868	rs79921461	2	159408498	T	C	0.144434	415.681	0.144434	0.164273	0.991839	imputed	1439	95898	+	2	159312599	II	PKP4;CCDC148	NM_003628;NM_001171637;NM_001005476;NM_138803	TSS1500;5'UTR;Body	N_Shore	NA	NA	NA	NA	NA	NA	NA	0.143192	0.0384288	9.72063e-05	1	0.00366883	Not_calculated._Throws_an_error_when_p-value_is_infinite_or_NA._NEED_FIXING
cg24986868	rs202133579:159209958:A:T	2	159209958	A	T	0.446711	1285.63	0.446711	0.121767	0.994404	imputed	1439	-102642	+	2	159312599	II	PKP4;CCDC148	NM_003628;NM_001171637;NM_001005476;NM_138803	TSS1500;5'UTR;Body	N_Shore	NA	NA	NA	NA	NA	NA	NA	-0.106079	0.0285899	0.000103482	1	0.00389621	Not_calculated._Throws_an_error_when_p-value_is_infinite_or_NA._NEED_FIXING
cg24986868	rs72943623	2	159555385	C	T	0.166996	480.614	0.166996	0.635352	0.992619	imputed	1439	242785	+	2	159312599	II	PKP4;CCDC148	NM_003628;NM_001171637;NM_001005476;NM_138803	TSS1500;5'UTR;Body	N_Shore	NA	NA	NA	NA	NA	NA	NA	0.128592	0.0347437	0.000107307	1	0.00403044	Not_calculated._Throws_an_error_when_p-value_is_infinite_or_NA._NEED_FIXING
cg24986868	rs80352812:159539765:A:C	2	159539765	A	C	0.19679	566.362	0.196789	0.403588	0.988112	imputed	1439	227165	+	2	159312599	II	PKP4;CCDC148	NM_003628;NM_001171637;NM_001005476;NM_138803	TSS1500;5'UTR;Body	N_Shore	NA	NA	NA	NA	NA	NA	NA	0.122942	0.0332669	0.000109671	1	0.00411674	Not_calculated._Throws_an_error_when_p-value_is_infinite_or_NA._NEED_FIXING
cg14426788	rs1521861	2	159100835	C	T	0.125649	361.618	0.125648	0.00160785	0.95944	imputed	1439	211893	-	2	159312727	II	PKP4;CCDC148	NM_003628;NM_001171637;NM_001005476;NM_138803	TSS1500;5'UTR;Body	N_Shore	NA	NA	NA	NA	NA	NA	NA	0.19064	0.0517161	0.000113778	1	0.00426317	Not_calculated._Throws_an_error_when_p-value_is_infinite_or_NA._NEED_FIXING
cg24986868	rs72942802	2	159539604	G	C	0.197869	569.467	0.197869	0.453815	0.984186	imputed	1439	227004	+	2	159312599	II	PKP4;CCDC148	NM_003628;NM_001171637;NM_001005476;NM_138803	TSS1500;5'UTR;Body	N_Shore	NA	NA	NA	NA	NA	NA	NA	0.122384	0.0332961	0.000118632	1	0.00443701	Not_calculated._Throws_an_error_when_p-value_is_infinite_or_NA._NEED_FIXING
cg24986868	rs143554931:159212273:C:G	2	159212273	C	G	0.445491	1282.12	0.44549	0.121414	0.987372	imputed	1439	-100327	+	2	159312599	II	PKP4;CCDC148	NM_003628;NM_001171637;NM_001005476;NM_138803	TSS1500;5'UTR;Body	N_Shore	NA	NA	NA	NA	NA	NA	NA	-0.105508	0.0287999	0.000124404	1	0.00464449	Not_calculated._Throws_an_error_when_p-value_is_infinite_or_NA._NEED_FIXING
cg24986868	rs77696192	2	159320843	A	G	0.145661	419.212	0.145661	0.202712	0.983291	imputed	1439	8243	+	2	159312599	II	PKP4;CCDC148	NM_003628;NM_001171637;NM_001005476;NM_138803	TSS1500;5'UTR;Body	N_Shore	NA	NA	NA	NA	NA	NA	NA	0.140308	0.0386642	0.000142325	1	0.00528493	Not_calculated._Throws_an_error_when_p-value_is_infinite_or_NA._NEED_FIXING
cg24986868	rs75455899	2	159329187	G	A	0.144765	416.634	0.144765	0.239791	0.992239	imputed	1439	16587	+	2	159312599	II	PKP4;CCDC148	NM_003628;NM_001171637;NM_001005476;NM_138803	TSS1500;5'UTR;Body	N_Shore	NA	NA	NA	NA	NA	NA	NA	0.137991	0.0381177	0.000147226	1	0.00545387	Not_calculated._Throws_an_error_when_p-value_is_infinite_or_NA._NEED_FIXING
cg24986868	rs74834740	2	159354658	A	G	0.144855	416.893	0.144855	0.239779	0.994047	imputed	1439	42058	+	2	159312599	II	PKP4;CCDC148	NM_003628;NM_001171637;NM_001005476;NM_138803	TSS1500;5'UTR;Body	N_Shore	NA	NA	NA	NA	NA	NA	NA	0.137991	0.0381177	0.000147226	1	0.00545387	Not_calculated._Throws_an_error_when_p-value_is_infinite_or_NA._NEED_FIXING
cg24986868	rs11679163	2	159372601	G	A	0.144697	416.438	0.144697	0.239779	0.994036	imputed	1439	60001	+	2	159312599	II	PKP4;CCDC148	NM_003628;NM_001171637;NM_001005476;NM_138803	TSS1500;5'UTR;Body	N_Shore	NA	NA	NA	NA	NA	NA	NA	0.137991	0.0381177	0.000147226	1	0.00545387	Not_calculated._Throws_an_error_when_p-value_is_infinite_or_NA._NEED_FIXING
cg24986868	rs11285481	2	159267453	CT	C	0.436912	1257.43	0.436911	0.0682961	0.987812	imputed	1439	-45146	+	2	159312599	II	PKP4;CCDC148	NM_003628;NM_001171637;NM_001005476;NM_138803	TSS1500;5'UTR;Body	N_Shore	NA	NA	NA	NA	NA	NA	NA	-0.104773	0.0291468	0.000162408	1	0.00598057	Not_calculated._Throws_an_error_when_p-value_is_infinite_or_NA._NEED_FIXING
cg24986868	rs6437174	2	159267599	T	C	0.436925	1257.47	0.436925	0.0682961	0.987794	imputed	1439	-45001	+	2	159312599	II	PKP4;CCDC148	NM_003628;NM_001171637;NM_001005476;NM_138803	TSS1500;5'UTR;Body	N_Shore	NA	NA	NA	NA	NA	NA	NA	-0.104773	0.0291468	0.000162408	1	0.00598057	Not_calculated._Throws_an_error_when_p-value_is_infinite_or_NA._NEED_FIXING
cg24986868	rs6437171	2	159262905	G	C	0.436953	1257.55	0.436953	0.0682961	0.989093	imputed	1439	-49695	+	2	159312599	II	PKP4;CCDC148	NM_003628;NM_001171637;NM_001005476;NM_138803	TSS1500;5'UTR;Body	N_Shore	NA	NA	NA	NA	NA	NA	NA	-0.104727	0.0291476	0.000163452	1	0.00601544	Not_calculated._Throws_an_error_when_p-value_is_infinite_or_NA._NEED_FIXING
cg24986868	rs80330591	2	159368720	G	A	0.144033	414.527	0.144033	0.282751	0.993895	imputed	1439	56120	+	2	159312599	II	PKP4;CCDC148	NM_003628;NM_001171637;NM_001005476;NM_138803	TSS1500;5'UTR;Body	N_Shore	NA	NA	NA	NA	NA	NA	NA	0.137302	0.0382185	0.000163725	1	0.00602192	Not_calculated._Throws_an_error_when_p-value_is_infinite_or_NA._NEED_FIXING
cg24986868	rs1055579	2	159539434	G	A	0.211886	609.808	0.211885	0.42971	0.985567	imputed	1439	226834	+	2	159312599	II	PKP4;CCDC148	NM_003628;NM_001171637;NM_001005476;NM_138803	TSS1500;5'UTR;Body	N_Shore	NA	NA	NA	NA	NA	NA	NA	0.118781	0.0332383	0.000176041	1	0.00642607	Not_calculated._Throws_an_error_when_p-value_is_infinite_or_NA._NEED_FIXING
cg24986868	rs3048021:159364706:TA:T	2	159364706	TA	T	0.148485	427.34	0.148484	0.53055	0.979123	imputed	1439	52106	+	2	159312599	II	PKP4;CCDC148	NM_003628;NM_001171637;NM_001005476;NM_138803	TSS1500;5'UTR;Body	N_Shore	NA	NA	NA	NA	NA	NA	NA	0.135439	0.0379187	0.000177251	1	0.00646195	Not_calculated._Throws_an_error_when_p-value_is_infinite_or_NA._NEED_FIXING
cg24986868	rs149409351	2	159209858	C	G	0.166422	478.963	0.16642	0.84884	0.848175	imputed	1439	-102742	+	2	159312599	II	PKP4;CCDC148	NM_003628;NM_001171637;NM_001005476;NM_138803	TSS1500;5'UTR;Body	N_Shore	NA	NA	NA	NA	NA	NA	NA	0.166111	0.046544	0.000179242	1	0.00652304	Not_calculated._Throws_an_error_when_p-value_is_infinite_or_NA._NEED_FIXING
cg24986868	rs57694988:159163342:TA:T	2	159163342	TA	T	0.479936	1381.26	0.479936	0.050578	0.997329	imputed	1439	-149257	+	2	159312599	II	PKP4;CCDC148	NM_003628;NM_001171637;NM_001005476;NM_138803	TSS1500;5'UTR;Body	N_Shore	NA	NA	NA	NA	NA	NA	NA	0.101223	0.0283954	0.000182091	1	0.00661896	Not_calculated._Throws_an_error_when_p-value_is_infinite_or_NA._NEED_FIXING
cg14426788	rs2528595	2	159538774	A	G	0.262468	755.383	0.737527	0.0115465	0.983572	imputed	1439	-226046	-	2	159312727	II	PKP4;CCDC148	NM_003628;NM_001171637;NM_001005476;NM_138803	TSS1500;5'UTR;Body	N_Shore	NA	NA	NA	NA	NA	NA	NA	-0.130252	0.0366329	0.00018856	1	0.00681022	Not_calculated._Throws_an_error_when_p-value_is_infinite_or_NA._NEED_FIXING
cg14426788	rs5835699:159159291:TA:T	2	159159291	TA	T	0.481266	1385.08	0.481254	0.0506189	0.943972	imputed	1439	153436	-	2	159312727	II	PKP4;CCDC148	NM_003628;NM_001171637;NM_001005476;NM_138803	TSS1500;5'UTR;Body	N_Shore	NA	NA	NA	NA	NA	NA	NA	-0.121996	0.0343827	0.000193948	1	0.00698855	Not_calculated._Throws_an_error_when_p-value_is_infinite_or_NA._NEED_FIXING
cg14426788	rs13420240	2	159103190	A	G	0.125842	362.173	0.125841	0.00160785	0.957511	imputed	1439	209538	-	2	159312727	II	PKP4;CCDC148	NM_003628;NM_001171637;NM_001005476;NM_138803	TSS1500;5'UTR;Body	N_Shore	NA	NA	NA	NA	NA	NA	NA	0.184874	0.0521434	0.000195939	1	0.00704801	Not_calculated._Throws_an_error_when_p-value_is_infinite_or_NA._NEED_FIXING
cg14426788	rs11693922	2	159088963	T	C	0.484201	1393.53	0.484195	0.832885	0.974181	imputed	1439	223765	-	2	159312727	II	PKP4;CCDC148	NM_003628;NM_001171637;NM_001005476;NM_138803	TSS1500;5'UTR;Body	N_Shore	NA	NA	NA	NA	NA	NA	NA	-0.109677	0.0310323	0.000204442	1	0.00732415	Not_calculated._Throws_an_error_when_p-value_is_infinite_or_NA._NEED_FIXING
cg24986868	rs4617997	2	159277949	C	T	0.433925	1248.84	0.433924	0.0531423	0.988237	imputed	1439	-34651	+	2	159312599	II	PKP4;CCDC148	NM_003628;NM_001171637;NM_001005476;NM_138803	TSS1500;5'UTR;Body	N_Shore	NA	NA	NA	NA	NA	NA	NA	-0.102994	0.0291691	0.000207049	1	0.00741326	Not_calculated._Throws_an_error_when_p-value_is_infinite_or_NA._NEED_FIXING
cg14426788	rs2711042	2	159538716	G	A	0.262997	756.905	0.736997	0.0141673	0.983067	imputed	1439	-225988	-	2	159312727	II	PKP4;CCDC148	NM_003628;NM_001171637;NM_001005476;NM_138803	TSS1500;5'UTR;Body	N_Shore	NA	NA	NA	NA	NA	NA	NA	-0.129217	0.0366997	0.000215017	1	0.00753337	Not_calculated._Throws_an_error_when_p-value_is_infinite_or_NA._NEED_FIXING
cg24986868	rs2528605	2	159555875	T	C	0.351174	1010.68	0.648826	0.524146	0.989126	imputed	1439	243275	+	2	159312599	II	PKP4;CCDC148	NM_003628;NM_001171637;NM_001005476;NM_138803	TSS1500;5'UTR;Body	N_Shore	NA	NA	NA	NA	NA	NA	NA	-0.10506	0.0298615	0.000217204	1	0.00759284	Not_calculated._Throws_an_error_when_p-value_is_infinite_or_NA._NEED_FIXING
cg14426788	rs4664944	2	159103164	G	A	0.439048	1263.58	0.439047	0.1483	0.995392	imputed	1439	209564	-	2	159312727	II	PKP4;CCDC148	NM_003628;NM_001171637;NM_001005476;NM_138803	TSS1500;5'UTR;Body	N_Shore	NA	NA	NA	NA	NA	NA	NA	-0.110704	0.0315753	0.00022742	1	0.007901	Not_calculated._Throws_an_error_when_p-value_is_infinite_or_NA._NEED_FIXING
cg00993543	rs5019066:159339891:A:T	2	159339891	A	T	0.18039	519.162	0.8196	0.788546	0.882935	imputed	1439	-26545	-	2	159313345	II	CCDC148;PKP4	NM_138803;NM_001171637;NM_001005476;NM_003628	TSS200	Island	NA	NA	NA	NA	NA	NA	NA	0.112472	0.0321	0.000229331	1	0.00794959	Not_calculated._Throws_an_error_when_p-value_is_infinite_or_NA._NEED_FIXING
cg14426788	rs6437156	2	159105031	G	A	0.439289	1264.27	0.439288	0.133984	0.994194	imputed	1439	207697	-	2	159312727	II	PKP4;CCDC148	NM_003628;NM_001171637;NM_001005476;NM_138803	TSS1500;5'UTR;Body	N_Shore	NA	NA	NA	NA	NA	NA	NA	-0.110969	0.0316747	0.000229685	1	0.00795741	Not_calculated._Throws_an_error_when_p-value_is_infinite_or_NA._NEED_FIXING
cg24986868	rs74424587	2	159410560	T	G	0.144266	415.198	0.144265	0.164273	0.991625	imputed	1439	97960	+	2	159312599	II	PKP4;CCDC148	NM_003628;NM_001171637;NM_001005476;NM_138803	TSS1500;5'UTR;Body	N_Shore	NA	NA	NA	NA	NA	NA	NA	0.137042	0.0392091	0.000236891	1	0.00818877	Not_calculated._Throws_an_error_when_p-value_is_infinite_or_NA._NEED_FIXING
cg14426788	2:159100403:AT:ATT	2	159100403	AT	ATT	0.423414	1218.59	0.423409	0.305161	0.903973	imputed	1439	212324	-	2	159312727	II	PKP4;CCDC148	NM_003628;NM_001171637;NM_001005476;NM_138803	TSS1500;5'UTR;Body	N_Shore	NA	NA	NA	NA	NA	NA	NA	-0.125148	0.0362521	0.000278061	1	0.00926109	Not_calculated._Throws_an_error_when_p-value_is_infinite_or_NA._NEED_FIXING
cg24986868	rs77542922	2	159270921	C	T	0.0872288	251.044	0.0872286	0.408368	0.922547	imputed	1439	-41679	+	2	159312599	II	PKP4;CCDC148	NM_003628;NM_001171637;NM_001005476;NM_138803	TSS1500;5'UTR;Body	N_Shore	NA	NA	NA	NA	NA	NA	NA	0.187614	0.054388	0.000280762	1	0.00934102	Not_calculated._Throws_an_error_when_p-value_is_infinite_or_NA._NEED_FIXING
cg24986868	rs2528603	2	159552465	G	A	0.351188	1010.72	0.64881	0.524146	0.989826	imputed	1439	239865	+	2	159312599	II	PKP4;CCDC148	NM_003628;NM_001171637;NM_001005476;NM_138803	TSS1500;5'UTR;Body	N_Shore	NA	NA	NA	NA	NA	NA	NA	-0.102484	0.0297437	0.000284933	1	0.00947471	Not_calculated._Throws_an_error_when_p-value_is_infinite_or_NA._NEED_FIXING
cg14426788	rs149409351	2	159209858	C	G	0.166422	478.963	0.16642	0.84884	0.848175	imputed	1439	102870	-	2	159312727	II	PKP4;CCDC148	NM_003628;NM_001171637;NM_001005476;NM_138803	TSS1500;5'UTR;Body	N_Shore	NA	NA	NA	NA	NA	NA	NA	0.181077	0.0525935	0.0002877	1	0.00954626	Not_calculated._Throws_an_error_when_p-value_is_infinite_or_NA._NEED_FIXING
cg00993543	rs72944725	2	159548034	G	A	0.0520883	149.91	0.0520883	0.175588	0.981568	imputed	1439	-234688	-	2	159313345	II	CCDC148;PKP4	NM_138803;NM_001171637;NM_001005476;NM_003628	TSS200	Island	NA	NA	NA	NA	NA	NA	NA	-0.191625	0.0558475	0.00030044	1	0.00994771	Not_calculated._Throws_an_error_when_p-value_is_infinite_or_NA._NEED_FIXING
cg24986868	rs146797903	2	159278948	C	A	0.473555	1362.89	0.526444	0.0721711	0.989382	imputed	1439	-33652	+	2	159312599	II	PKP4;CCDC148	NM_003628;NM_001171637;NM_001005476;NM_138803	TSS1500;5'UTR;Body	N_Shore	NA	NA	NA	NA	NA	NA	NA	-0.0990471	0.0289337	0.000309387	1	0.0102113	Not_calculated._Throws_an_error_when_p-value_is_infinite_or_NA._NEED_FIXING
cg24986868	rs12694960	2	159280779	T	C	0.435078	1252.15	0.435075	0.0603588	0.988737	imputed	1439	-31821	+	2	159312599	II	PKP4;CCDC148	NM_003628;NM_001171637;NM_001005476;NM_138803	TSS1500;5'UTR;Body	N_Shore	NA	NA	NA	NA	NA	NA	NA	-0.0997254	0.0291389	0.000310337	1	0.0102317	Not_calculated._Throws_an_error_when_p-value_is_infinite_or_NA._NEED_FIXING
cg24986868	rs4603715	2	159285256	T	C	0.436008	1254.83	0.436007	0.0535597	0.98794	imputed	1439	-27344	+	2	159312599	II	PKP4;CCDC148	NM_003628;NM_001171637;NM_001005476;NM_138803	TSS1500;5'UTR;Body	N_Shore	NA	NA	NA	NA	NA	NA	NA	-0.0997254	0.0291389	0.000310337	1	0.0102317	Not_calculated._Throws_an_error_when_p-value_is_infinite_or_NA._NEED_FIXING
cg24986868	rs140823110	2	159293178	CA	C	0.436392	1255.94	0.43639	0.0534411	0.986782	imputed	1439	-19421	+	2	159312599	II	PKP4;CCDC148	NM_003628;NM_001171637;NM_001005476;NM_138803	TSS1500;5'UTR;Body	N_Shore	NA	NA	NA	NA	NA	NA	NA	-0.0996387	0.0291429	0.000314288	1	0.0103565	Not_calculated._Throws_an_error_when_p-value_is_infinite_or_NA._NEED_FIXING
cg14426788	rs4028065:159198538:C:T	2	159198538	C	T	0.433268	1246.95	0.56671	0.147102	0.861189	imputed	1439	114190	-	2	159312727	II	PKP4;CCDC148	NM_003628;NM_001171637;NM_001005476;NM_138803	TSS1500;5'UTR;Body	N_Shore	NA	NA	NA	NA	NA	NA	NA	-0.126781	0.0371111	0.000317441	1	0.0104493	Not_calculated._Throws_an_error_when_p-value_is_infinite_or_NA._NEED_FIXING
cg14426788	rs1402867	2	159105196	A	G	0.439344	1264.43	0.439343	0.133984	0.993904	imputed	1439	207532	-	2	159312727	II	PKP4;CCDC148	NM_003628;NM_001171637;NM_001005476;NM_138803	TSS1500;5'UTR;Body	N_Shore	NA	NA	NA	NA	NA	NA	NA	-0.108608	0.0318247	0.000321615	1	0.0105699	Not_calculated._Throws_an_error_when_p-value_is_infinite_or_NA._NEED_FIXING
cg24986868	rs9636350:159278394:C:A	2	159278394	C	A	0.435376	1253.01	0.435376	0.0534784	0.989003	imputed	1439	-34206	+	2	159312599	II	PKP4;CCDC148	NM_003628;NM_001171637;NM_001005476;NM_138803	TSS1500;5'UTR;Body	N_Shore	NA	NA	NA	NA	NA	NA	NA	-0.09939	0.0291498	0.000325258	1	0.0106783	Not_calculated._Throws_an_error_when_p-value_is_infinite_or_NA._NEED_FIXING
cg14426788	rs4664932	2	159071260	C	T	0.209697	603.508	0.209693	0.17528	0.953528	imputed	1439	241468	-	2	159312727	II	PKP4;CCDC148	NM_003628;NM_001171637;NM_001005476;NM_138803	TSS1500;5'UTR;Body	N_Shore	NA	NA	NA	NA	NA	NA	NA	0.147686	0.0433938	0.000332775	1	0.0109193	Not_calculated._Throws_an_error_when_p-value_is_infinite_or_NA._NEED_FIXING
cg24986868	rs113968722	2	159325706	A	G	0.14438	415.526	0.14438	0.239791	0.988372	imputed	1439	13106	+	2	159312599	II	PKP4;CCDC148	NM_003628;NM_001171637;NM_001005476;NM_138803	TSS1500;5'UTR;Body	N_Shore	NA	NA	NA	NA	NA	NA	NA	0.132611	0.0389688	0.000333246	1	0.010929	Not_calculated._Throws_an_error_when_p-value_is_infinite_or_NA._NEED_FIXING
cg24986868	rs12621882	2	159303612	T	G	0.436167	1255.29	0.436165	0.0535597	0.978948	imputed	1439	-8988	+	2	159312599	II	PKP4;CCDC148	NM_003628;NM_001171637;NM_001005476;NM_138803	TSS1500;5'UTR;Body	N_Shore	NA	NA	NA	NA	NA	NA	NA	-0.100851	0.0298265	0.000360771	1	0.0117263	Not_calculated._Throws_an_error_when_p-value_is_infinite_or_NA._NEED_FIXING
cg14426788	rs75831518	2	159077416	C	A	0.125001	359.753	0.125	0.0051226	0.926721	imputed	1439	235312	-	2	159312727	II	PKP4;CCDC148	NM_003628;NM_001171637;NM_001005476;NM_138803	TSS1500;5'UTR;Body	N_Shore	NA	NA	NA	NA	NA	NA	NA	0.180719	0.0535084	0.000365882	1	0.0118647	Not_calculated._Throws_an_error_when_p-value_is_infinite_or_NA._NEED_FIXING
cg14426788	rs370607749:159084008:C:A	2	159084008	C	A	0.124976	359.681	0.124975	0.0051226	0.927121	imputed	1439	228720	-	2	159312727	II	PKP4;CCDC148	NM_003628;NM_001171637;NM_001005476;NM_138803	TSS1500;5'UTR;Body	N_Shore	NA	NA	NA	NA	NA	NA	NA	0.180719	0.0535084	0.000365882	1	0.0118647	Not_calculated._Throws_an_error_when_p-value_is_infinite_or_NA._NEED_FIXING
cg14426788	rs142406707	2	159085175	A	G	0.12497	359.664	0.124969	0.0051226	0.927203	imputed	1439	227553	-	2	159312727	II	PKP4;CCDC148	NM_003628;NM_001171637;NM_001005476;NM_138803	TSS1500;5'UTR;Body	N_Shore	NA	NA	NA	NA	NA	NA	NA	0.180719	0.0535084	0.000365882	1	0.0118647	Not_calculated._Throws_an_error_when_p-value_is_infinite_or_NA._NEED_FIXING
cg24986868	rs56145817:159430166:C:CA	2	159430166	C	CA	0.381215	1097.14	0.381211	0.313979	0.86306	imputed	1439	117566	+	2	159312599	II	PKP4;CCDC148	NM_003628;NM_001171637;NM_001005476;NM_138803	TSS1500;5'UTR;Body	N_Shore	NA	NA	NA	NA	NA	NA	NA	-0.110377	0.0328272	0.00038639	1	0.0123774	Not_calculated._Throws_an_error_when_p-value_is_infinite_or_NA._NEED_FIXING
cg14426788	rs10933464	2	159107659	A	G	0.464351	1336.4	0.535646	0.26571	0.986489	imputed	1439	205069	-	2	159312727	II	PKP4;CCDC148	NM_003628;NM_001171637;NM_001005476;NM_138803	TSS1500;5'UTR;Body	N_Shore	NA	NA	NA	NA	NA	NA	NA	-0.108432	0.0322478	0.000386247	1	0.0123774	Not_calculated._Throws_an_error_when_p-value_is_infinite_or_NA._NEED_FIXING
cg24986868	rs740282	2	159545757	G	A	0.31957	919.722	0.68043	0.466519	0.993414	imputed	1439	233157	+	2	159312599	II	PKP4;CCDC148	NM_003628;NM_001171637;NM_001005476;NM_138803	TSS1500;5'UTR;Body	N_Shore	NA	NA	NA	NA	NA	NA	NA	-0.102044	0.0303853	0.000392063	1	0.0125204	Not_calculated._Throws_an_error_when_p-value_is_infinite_or_NA._NEED_FIXING
cg24986868	rs740283	2	159545788	C	T	0.319546	919.653	0.680454	0.466519	0.993512	imputed	1439	233188	+	2	159312599	II	PKP4;CCDC148	NM_003628;NM_001171637;NM_001005476;NM_138803	TSS1500;5'UTR;Body	N_Shore	NA	NA	NA	NA	NA	NA	NA	-0.102044	0.0303853	0.000392063	1	0.0125204	Not_calculated._Throws_an_error_when_p-value_is_infinite_or_NA._NEED_FIXING
cg24986868	rs737087	2	159546412	C	G	0.319545	919.651	0.680454	0.466519	0.993504	imputed	1439	233812	+	2	159312599	II	PKP4;CCDC148	NM_003628;NM_001171637;NM_001005476;NM_138803	TSS1500;5'UTR;Body	N_Shore	NA	NA	NA	NA	NA	NA	NA	-0.102044	0.0303853	0.000392063	1	0.0125204	Not_calculated._Throws_an_error_when_p-value_is_infinite_or_NA._NEED_FIXING
cg24986868	rs2528601	2	159546708	G	A	0.319543	919.645	0.680457	0.466519	0.993524	imputed	1439	234108	+	2	159312599	II	PKP4;CCDC148	NM_003628;NM_001171637;NM_001005476;NM_138803	TSS1500;5'UTR;Body	N_Shore	NA	NA	NA	NA	NA	NA	NA	-0.102044	0.0303853	0.000392063	1	0.0125204	Not_calculated._Throws_an_error_when_p-value_is_infinite_or_NA._NEED_FIXING
cg24986868	rs11316969	2	159548592	CT	C	0.319592	919.786	0.680408	0.46646	0.993264	imputed	1439	235992	+	2	159312599	II	PKP4;CCDC148	NM_003628;NM_001171637;NM_001005476;NM_138803	TSS1500;5'UTR;Body	N_Shore	NA	NA	NA	NA	NA	NA	NA	-0.102044	0.0303853	0.000392063	1	0.0125204	Not_calculated._Throws_an_error_when_p-value_is_infinite_or_NA._NEED_FIXING
cg24986868	rs2528602	2	159548730	A	T	0.319596	919.797	0.680404	0.46646	0.99323	imputed	1439	236130	+	2	159312599	II	PKP4;CCDC148	NM_003628;NM_001171637;NM_001005476;NM_138803	TSS1500;5'UTR;Body	N_Shore	NA	NA	NA	NA	NA	NA	NA	-0.102044	0.0303853	0.000392063	1	0.0125204	Not_calculated._Throws_an_error_when_p-value_is_infinite_or_NA._NEED_FIXING
cg14426788	rs56980871:159275223:A:AT	2	159275223	A	AT	0.479833	1380.96	0.52016	0.561124	0.960634	imputed	1439	37505	-	2	159312727	II	PKP4;CCDC148	NM_003628;NM_001171637;NM_001005476;NM_138803	TSS1500;5'UTR;Body	N_Shore	NA	NA	NA	NA	NA	NA	NA	-0.109421	0.0326079	0.000395878	1	0.0126292	Not_calculated._Throws_an_error_when_p-value_is_infinite_or_NA._NEED_FIXING
cg24986868	rs6437192	2	159551076	C	A	0.350454	1008.61	0.350446	0.325485	0.92191	imputed	1439	238476	+	2	159312599	II	PKP4;CCDC148	NM_003628;NM_001171637;NM_001005476;NM_138803	TSS1500;5'UTR;Body	N_Shore	NA	NA	NA	NA	NA	NA	NA	-0.108082	0.0322354	0.000399857	1	0.0127496	Not_calculated._Throws_an_error_when_p-value_is_infinite_or_NA._NEED_FIXING
cg14426788	rs181485195	2	159081410	A	G	0.121242	348.934	0.121241	0.012507	0.925671	imputed	1439	231318	-	2	159312727	II	PKP4;CCDC148	NM_003628;NM_001171637;NM_001005476;NM_138803	TSS1500;5'UTR;Body	N_Shore	NA	NA	NA	NA	NA	NA	NA	0.181507	0.0542105	0.000406704	1	0.0129347	Not_calculated._Throws_an_error_when_p-value_is_infinite_or_NA._NEED_FIXING
cg14426788	rs72944707	2	159541663	A	C	0.0735741	211.746	0.073574	0.43277	0.987765	imputed	1439	-228935	-	2	159312727	II	PKP4;CCDC148	NM_003628;NM_001171637;NM_001005476;NM_138803	TSS1500;5'UTR;Body	N_Shore	NA	NA	NA	NA	NA	NA	NA	0.19902	0.0595829	0.000418564	1	0.0132922	Not_calculated._Throws_an_error_when_p-value_is_infinite_or_NA._NEED_FIXING
cg14426788	rs72944711	2	159542740	C	G	0.0735167	211.581	0.0735167	0.432693	0.98881	imputed	1439	-230012	-	2	159312727	II	PKP4;CCDC148	NM_003628;NM_001171637;NM_001005476;NM_138803	TSS1500;5'UTR;Body	N_Shore	NA	NA	NA	NA	NA	NA	NA	0.19902	0.0595829	0.000418564	1	0.0132922	Not_calculated._Throws_an_error_when_p-value_is_infinite_or_NA._NEED_FIXING
cg14426788	rs1978403	2	159305479	G	A	0.0866578	249.401	0.913336	0.501291	0.934351	imputed	1439	7249	-	2	159312727	II	PKP4;CCDC148	NM_003628;NM_001171637;NM_001005476;NM_138803	TSS1500;5'UTR;Body	N_Shore	NA	NA	NA	NA	NA	NA	NA	0.188497	0.0565955	0.000433293	1	0.0136891	Not_calculated._Throws_an_error_when_p-value_is_infinite_or_NA._NEED_FIXING
cg24986868	rs35367859	2	159118030	CA	C	0.20159	580.176	0.201589	0.100939	0.958386	imputed	1439	-194569	+	2	159312599	II	PKP4;CCDC148	NM_003628;NM_001171637;NM_001005476;NM_138803	TSS1500;5'UTR;Body	N_Shore	NA	NA	NA	NA	NA	NA	NA	0.122062	0.0366572	0.00043451	1	0.0137136	Not_calculated._Throws_an_error_when_p-value_is_infinite_or_NA._NEED_FIXING
cg24986868	rs5835699:159159291:TA:T	2	159159291	TA	T	0.481266	1385.08	0.481254	0.0506189	0.943972	imputed	1439	-153308	+	2	159312599	II	PKP4;CCDC148	NM_003628;NM_001171637;NM_001005476;NM_138803	TSS1500;5'UTR;Body	N_Shore	NA	NA	NA	NA	NA	NA	NA	-0.102031	0.0307629	0.000455451	1	0.0143453	Not_calculated._Throws_an_error_when_p-value_is_infinite_or_NA._NEED_FIXING
cg24986868	rs2528612	2	159560098	C	T	0.225125	647.91	0.774874	0.257149	0.994354	imputed	1439	247498	+	2	159312599	II	PKP4;CCDC148	NM_003628;NM_001171637;NM_001005476;NM_138803	TSS1500;5'UTR;Body	N_Shore	NA	NA	NA	NA	NA	NA	NA	-0.111507	0.0336186	0.000455229	1	0.0143453	Not_calculated._Throws_an_error_when_p-value_is_infinite_or_NA._NEED_FIXING
cg24986868	rs2528613	2	159561013	C	A	0.224377	645.757	0.775622	0.289019	0.994861	imputed	1439	248413	+	2	159312599	II	PKP4;CCDC148	NM_003628;NM_001171637;NM_001005476;NM_138803	TSS1500;5'UTR;Body	N_Shore	NA	NA	NA	NA	NA	NA	NA	-0.111507	0.0336186	0.000455229	1	0.0143453	Not_calculated._Throws_an_error_when_p-value_is_infinite_or_NA._NEED_FIXING
cg24986868	rs34470476:159305966:C:CT	2	159305966	C	CT	0.344648	991.897	0.655329	0.559261	0.881822	imputed	1439	-6634	+	2	159312599	II	PKP4;CCDC148	NM_003628;NM_001171637;NM_001005476;NM_138803	TSS1500;5'UTR;Body	N_Shore	NA	NA	NA	NA	NA	NA	NA	-0.112625	0.0341023	0.000479027	1	0.0149777	Not_calculated._Throws_an_error_when_p-value_is_infinite_or_NA._NEED_FIXING
cg14426788	rs11686383	2	159098746	C	T	0.113488	326.618	0.113487	0.00533794	0.94422	imputed	1439	213982	-	2	159312727	II	PKP4;CCDC148	NM_003628;NM_001171637;NM_001005476;NM_138803	TSS1500;5'UTR;Body	N_Shore	NA	NA	NA	NA	NA	NA	NA	0.181569	0.0550009	0.000481365	1	0.0150023	Not_calculated._Throws_an_error_when_p-value_is_infinite_or_NA._NEED_FIXING
cg14426788	rs1521866	2	159106655	C	T	0.464133	1335.77	0.535864	0.243515	0.986326	imputed	1439	206073	-	2	159312727	II	PKP4;CCDC148	NM_003628;NM_001171637;NM_001005476;NM_138803	TSS1500;5'UTR;Body	N_Shore	NA	NA	NA	NA	NA	NA	NA	-0.10699	0.0324123	0.000481869	1	0.0150023	Not_calculated._Throws_an_error_when_p-value_is_infinite_or_NA._NEED_FIXING
cg14426788	rs1521867	2	159106959	T	C	0.464135	1335.78	0.535862	0.243515	0.986284	imputed	1439	205769	-	2	159312727	II	PKP4;CCDC148	NM_003628;NM_001171637;NM_001005476;NM_138803	TSS1500;5'UTR;Body	N_Shore	NA	NA	NA	NA	NA	NA	NA	-0.10699	0.0324123	0.000481869	1	0.0150023	Not_calculated._Throws_an_error_when_p-value_is_infinite_or_NA._NEED_FIXING
cg14426788	rs7573649	2	159109369	C	T	0.464586	1337.08	0.535412	0.265387	0.985546	imputed	1439	203359	-	2	159312727	II	PKP4;CCDC148	NM_003628;NM_001171637;NM_001005476;NM_138803	TSS1500;5'UTR;Body	N_Shore	NA	NA	NA	NA	NA	NA	NA	-0.10699	0.0324123	0.000481869	1	0.0150023	Not_calculated._Throws_an_error_when_p-value_is_infinite_or_NA._NEED_FIXING
cg24986868	rs61746487	2	159195562	A	G	0.0857834	246.885	0.0857832	0.310146	0.922146	imputed	1439	-117038	+	2	159312599	II	PKP4;CCDC148	NM_003628;NM_001171637;NM_001005476;NM_138803	TSS1500;5'UTR;Body	N_Shore	NA	NA	NA	NA	NA	NA	NA	0.181446	0.0550295	0.000488186	1	0.0151685	Not_calculated._Throws_an_error_when_p-value_is_infinite_or_NA._NEED_FIXING
cg24986868	rs113589997	2	159205592	T	C	0.0857173	246.694	0.0857172	0.310146	0.921888	imputed	1439	-107008	+	2	159312599	II	PKP4;CCDC148	NM_003628;NM_001171637;NM_001005476;NM_138803	TSS1500;5'UTR;Body	N_Shore	NA	NA	NA	NA	NA	NA	NA	0.181446	0.0550295	0.000488186	1	0.0151685	Not_calculated._Throws_an_error_when_p-value_is_infinite_or_NA._NEED_FIXING
cg24986868	rs72938765	2	159454423	C	G	0.147225	423.714	0.147225	0.0721858	0.991578	imputed	1439	141823	+	2	159312599	II	PKP4;CCDC148	NM_003628;NM_001171637;NM_001005476;NM_138803	TSS1500;5'UTR;Body	N_Shore	NA	NA	NA	NA	NA	NA	NA	0.128799	0.0390791	0.000490614	1	0.0152363	Not_calculated._Throws_an_error_when_p-value_is_infinite_or_NA._NEED_FIXING
cg24986868	rs78508989	2	159161877	G	A	0.0856806	246.589	0.0856804	0.309722	0.921894	imputed	1439	-150723	+	2	159312599	II	PKP4;CCDC148	NM_003628;NM_001171637;NM_001005476;NM_138803	TSS1500;5'UTR;Body	N_Shore	NA	NA	NA	NA	NA	NA	NA	0.181308	0.0550455	0.000494242	1	0.0153281	Not_calculated._Throws_an_error_when_p-value_is_infinite_or_NA._NEED_FIXING
cg24986868	rs2356094	2	159260975	G	T	0.434184	1249.58	0.434184	0.0766035	0.99162	imputed	1439	-51625	+	2	159312599	II	PKP4;CCDC148	NM_003628;NM_001171637;NM_001005476;NM_138803	TSS1500;5'UTR;Body	N_Shore	NA	NA	NA	NA	NA	NA	NA	-0.0967914	0.0293864	0.00049431	1	0.0153281	Not_calculated._Throws_an_error_when_p-value_is_infinite_or_NA._NEED_FIXING
cg24986868	rs17492869	2	159300302	T	C	0.436676	1256.75	0.436674	0.0534411	0.985994	imputed	1439	-12298	+	2	159312599	II	PKP4;CCDC148	NM_003628;NM_001171637;NM_001005476;NM_138803	TSS1500;5'UTR;Body	N_Shore	NA	NA	NA	NA	NA	NA	NA	-0.0956676	0.0293956	0.000567977	1	0.0173522	Not_calculated._Throws_an_error_when_p-value_is_infinite_or_NA._NEED_FIXING
cg24986868	rs6716224	2	159301529	G	A	0.436611	1256.57	0.43661	0.0534411	0.985762	imputed	1439	-11071	+	2	159312599	II	PKP4;CCDC148	NM_003628;NM_001171637;NM_001005476;NM_138803	TSS1500;5'UTR;Body	N_Shore	NA	NA	NA	NA	NA	NA	NA	-0.0956676	0.0293956	0.000567977	1	0.0173522	Not_calculated._Throws_an_error_when_p-value_is_infinite_or_NA._NEED_FIXING
cg24986868	rs11679320	2	159437891	G	T	0.146872	422.698	0.146872	0.11327	0.993099	imputed	1439	125291	+	2	159312599	II	PKP4;CCDC148	NM_003628;NM_001171637;NM_001005476;NM_138803	TSS1500;5'UTR;Body	N_Shore	NA	NA	NA	NA	NA	NA	NA	0.12692	0.0392176	0.000605438	1	0.0183971	Not_calculated._Throws_an_error_when_p-value_is_infinite_or_NA._NEED_FIXING
cg24986868	rs3764835	2	159519368	G	A	0.14644	421.454	0.14644	0.0442033	0.990724	genotyped	1439	206768	+	2	159312599	II	PKP4;CCDC148	NM_003628;NM_001171637;NM_001005476;NM_138803	TSS1500;5'UTR;Body	N_Shore	NA	NA	NA	NA	NA	NA	NA	0.127188	0.0393458	0.000613419	1	0.0186031	Not_calculated._Throws_an_error_when_p-value_is_infinite_or_NA._NEED_FIXING
cg14426788	rs57634784	2	159095326	C	T	0.413302	1189.48	0.413296	0.785718	0.948535	imputed	1439	217402	-	2	159312727	II	PKP4;CCDC148	NM_003628;NM_001171637;NM_001005476;NM_138803	TSS1500;5'UTR;Body	N_Shore	NA	NA	NA	NA	NA	NA	NA	-0.109235	0.0338015	0.000615367	1	0.0186531	Not_calculated._Throws_an_error_when_p-value_is_infinite_or_NA._NEED_FIXING
cg24986868	rs72942795	2	159532400	C	T	0.146713	422.24	0.146713	0.0441275	0.990583	imputed	1439	219800	+	2	159312599	II	PKP4;CCDC148	NM_003628;NM_001171637;NM_001005476;NM_138803	TSS1500;5'UTR;Body	N_Shore	NA	NA	NA	NA	NA	NA	NA	0.127588	0.0395931	0.00063543	1	0.0191769	Not_calculated._Throws_an_error_when_p-value_is_infinite_or_NA._NEED_FIXING
cg14426788	rs11896761	2	159077407	G	A	0.455575	1311.14	0.544416	0.166987	0.972345	imputed	1439	235321	-	2	159312727	II	PKP4;CCDC148	NM_003628;NM_001171637;NM_001005476;NM_138803	TSS1500;5'UTR;Body	N_Shore	NA	NA	NA	NA	NA	NA	NA	-0.105836	0.0328906	0.000645836	1	0.0194815	Not_calculated._Throws_an_error_when_p-value_is_infinite_or_NA._NEED_FIXING
cg14426788	rs148309487	2	159081411	C	T	0.456039	1312.48	0.543955	0.184039	0.97087	imputed	1439	231317	-	2	159312727	II	PKP4;CCDC148	NM_003628;NM_001171637;NM_001005476;NM_138803	TSS1500;5'UTR;Body	N_Shore	NA	NA	NA	NA	NA	NA	NA	-0.105982	0.0329659	0.000652461	1	0.0196622	Not_calculated._Throws_an_error_when_p-value_is_infinite_or_NA._NEED_FIXING
cg14426788	rs3950976	2	159079534	C	T	0.454981	1309.44	0.545012	0.166998	0.970844	imputed	1439	233194	-	2	159312727	II	PKP4;CCDC148	NM_003628;NM_001171637;NM_001005476;NM_138803	TSS1500;5'UTR;Body	N_Shore	NA	NA	NA	NA	NA	NA	NA	-0.105735	0.0328969	0.00065419	1	0.0197048	Not_calculated._Throws_an_error_when_p-value_is_infinite_or_NA._NEED_FIXING
cg24986868	rs757927	2	159545922	C	A	0.320247	921.671	0.679754	0.467335	0.990704	imputed	1439	233322	+	2	159312599	II	PKP4;CCDC148	NM_003628;NM_001171637;NM_001005476;NM_138803	TSS1500;5'UTR;Body	N_Shore	NA	NA	NA	NA	NA	NA	NA	-0.0983473	0.0306095	0.00065685	1	0.0197639	Not_calculated._Throws_an_error_when_p-value_is_infinite_or_NA._NEED_FIXING
cg14426788	rs150838483	2	159081537	G	C	0.458452	1319.42	0.458448	0.915374	0.974621	imputed	1439	231191	-	2	159312727	II	PKP4;CCDC148	NM_003628;NM_001171637;NM_001005476;NM_138803	TSS1500;5'UTR;Body	N_Shore	NA	NA	NA	NA	NA	NA	NA	-0.102061	0.0317664	0.000657108	1	0.0197639	Not_calculated._Throws_an_error_when_p-value_is_infinite_or_NA._NEED_FIXING
cg14426788	rs116831919	2	159118870	G	C	0.0873374	251.357	0.087337	0.132572	0.927277	imputed	1439	193858	-	2	159312727	II	PKP4;CCDC148	NM_003628;NM_001171637;NM_001005476;NM_138803	TSS1500;5'UTR;Body	N_Shore	NA	NA	NA	NA	NA	NA	NA	0.186631	0.0584487	0.000703831	1	0.0209962	Not_calculated._Throws_an_error_when_p-value_is_infinite_or_NA._NEED_FIXING
cg24986868	rs965432	2	159111281	G	A	0.447212	1287.08	0.552782	0.149857	0.976312	imputed	1439	-201319	+	2	159312599	II	PKP4;CCDC148	NM_003628;NM_001171637;NM_001005476;NM_138803	TSS1500;5'UTR;Body	N_Shore	NA	NA	NA	NA	NA	NA	NA	-0.0910741	0.0285339	0.000706989	1	0.0210802	Not_calculated._Throws_an_error_when_p-value_is_infinite_or_NA._NEED_FIXING
cg14426788	rs2030486	2	159088204	G	T	0.461567	1328.39	0.46156	0.957679	0.973545	imputed	1439	224524	-	2	159312727	II	PKP4;CCDC148	NM_003628;NM_001171637;NM_001005476;NM_138803	TSS1500;5'UTR;Body	N_Shore	NA	NA	NA	NA	NA	NA	NA	-0.10143	0.03186	0.000727231	1	0.0216214	Not_calculated._Throws_an_error_when_p-value_is_infinite_or_NA._NEED_FIXING
cg14426788	rs5835694	2	159088584	AG	A	0.459153	1321.44	0.459148	0.87339	0.975527	imputed	1439	224143	-	2	159312727	II	PKP4;CCDC148	NM_003628;NM_001171637;NM_001005476;NM_138803	TSS1500;5'UTR;Body	N_Shore	NA	NA	NA	NA	NA	NA	NA	-0.100899	0.0317449	0.000740383	1	0.0219389	Not_calculated._Throws_an_error_when_p-value_is_infinite_or_NA._NEED_FIXING
cg14426788	rs6730493:159073978:G:A	2	159073978	G	A	0.458681	1320.08	0.458674	0.873485	0.974204	imputed	1439	238750	-	2	159312727	II	PKP4;CCDC148	NM_003628;NM_001171637;NM_001005476;NM_138803	TSS1500;5'UTR;Body	N_Shore	NA	NA	NA	NA	NA	NA	NA	-0.100897	0.0317463	0.000740896	1	0.0219436	Not_calculated._Throws_an_error_when_p-value_is_infinite_or_NA._NEED_FIXING
cg24986868	rs11291236:159132248:GA:G	2	159132248	GA	G	0.433051	1246.32	0.433043	0.390137	0.859878	imputed	1439	-180351	+	2	159312599	II	PKP4;CCDC148	NM_003628;NM_001171637;NM_001005476;NM_138803	TSS1500;5'UTR;Body	N_Shore	NA	NA	NA	NA	NA	NA	NA	-0.10821	0.0341215	0.000758752	1	0.022419	Not_calculated._Throws_an_error_when_p-value_is_infinite_or_NA._NEED_FIXING
cg24986868	rs72936974	2	159421977	A	G	0.146821	422.551	0.146821	0.11327	0.993828	imputed	1439	109377	+	2	159312599	II	PKP4;CCDC148	NM_003628;NM_001171637;NM_001005476;NM_138803	TSS1500;5'UTR;Body	N_Shore	NA	NA	NA	NA	NA	NA	NA	0.124575	0.0392958	0.000761698	1	0.0224953	Not_calculated._Throws_an_error_when_p-value_is_infinite_or_NA._NEED_FIXING
cg14426788	rs145691549	2	159081166	T	C	0.457203	1315.83	0.457199	1	0.975018	imputed	1439	231562	-	2	159312727	II	PKP4;CCDC148	NM_003628;NM_001171637;NM_001005476;NM_138803	TSS1500;5'UTR;Body	N_Shore	NA	NA	NA	NA	NA	NA	NA	-0.100604	0.0317595	0.000768304	1	0.0225557	Not_calculated._Throws_an_error_when_p-value_is_infinite_or_NA._NEED_FIXING
cg14426788	rs4516381	2	159082158	G	T	0.457463	1316.58	0.457458	0.915477	0.975004	imputed	1439	230570	-	2	159312727	II	PKP4;CCDC148	NM_003628;NM_001171637;NM_001005476;NM_138803	TSS1500;5'UTR;Body	N_Shore	NA	NA	NA	NA	NA	NA	NA	-0.100604	0.0317595	0.000768304	1	0.0225557	Not_calculated._Throws_an_error_when_p-value_is_infinite_or_NA._NEED_FIXING
cg14426788	rs36042703	2	159084662	T	C	0.457198	1315.82	0.457193	0.915366	0.975113	imputed	1439	228066	-	2	159312727	II	PKP4;CCDC148	NM_003628;NM_001171637;NM_001005476;NM_138803	TSS1500;5'UTR;Body	N_Shore	NA	NA	NA	NA	NA	NA	NA	-0.100604	0.0317595	0.000768304	1	0.0225557	Not_calculated._Throws_an_error_when_p-value_is_infinite_or_NA._NEED_FIXING
cg14426788	rs62176894	2	159085668	C	A	0.45759	1316.94	0.457586	0.915477	0.975438	imputed	1439	227060	-	2	159312727	II	PKP4;CCDC148	NM_003628;NM_001171637;NM_001005476;NM_138803	TSS1500;5'UTR;Body	N_Shore	NA	NA	NA	NA	NA	NA	NA	-0.100604	0.0317595	0.000768304	1	0.0225557	Not_calculated._Throws_an_error_when_p-value_is_infinite_or_NA._NEED_FIXING
cg14426788	rs35637990	2	159086719	C	T	0.457328	1316.19	0.457324	1	0.975692	imputed	1439	226009	-	2	159312727	II	PKP4;CCDC148	NM_003628;NM_001171637;NM_001005476;NM_138803	TSS1500;5'UTR;Body	N_Shore	NA	NA	NA	NA	NA	NA	NA	-0.100608	0.0317585	0.000767702	1	0.0225557	Not_calculated._Throws_an_error_when_p-value_is_infinite_or_NA._NEED_FIXING
cg24986868	rs58809618:159111497:CA:C	2	159111497	CA	C	0.437573	1259.34	0.562414	0.133518	0.947666	imputed	1439	-201102	+	2	159312599	II	PKP4;CCDC148	NM_003628;NM_001171637;NM_001005476;NM_138803	TSS1500;5'UTR;Body	N_Shore	NA	NA	NA	NA	NA	NA	NA	-0.0925072	0.0292094	0.000770011	1	0.0225903	Not_calculated._Throws_an_error_when_p-value_is_infinite_or_NA._NEED_FIXING
cg14426788	rs146444046:159082787:G:T	2	159082787	G	T	0.457595	1316.96	0.45759	1	0.974099	imputed	1439	229941	-	2	159312727	II	PKP4;CCDC148	NM_003628;NM_001171637;NM_001005476;NM_138803	TSS1500;5'UTR;Body	N_Shore	NA	NA	NA	NA	NA	NA	NA	-0.10039	0.0317698	0.000789072	1	0.0230189	Not_calculated._Throws_an_error_when_p-value_is_infinite_or_NA._NEED_FIXING
cg14426788	rs149417100:159083222:G:A	2	159083222	G	A	0.460486	1325.28	0.460482	0.91543	0.97412	imputed	1439	229506	-	2	159312727	II	PKP4;CCDC148	NM_003628;NM_001171637;NM_001005476;NM_138803	TSS1500;5'UTR;Body	N_Shore	NA	NA	NA	NA	NA	NA	NA	-0.0999681	0.0318538	0.000849546	1	0.0246555	Not_calculated._Throws_an_error_when_p-value_is_infinite_or_NA._NEED_FIXING
cg24986868	rs72174382:159558975:CAAT:C	2	159558975	CAAT	C	0.479472	1379.92	0.520512	0.112893	0.87696	imputed	1439	246375	+	2	159312599	II	PKP4;CCDC148	NM_003628;NM_001171637;NM_001005476;NM_138803	TSS1500;5'UTR;Body	N_Shore	NA	NA	NA	NA	NA	NA	NA	-0.10379	0.0332934	0.000912149	1	0.0261785	Not_calculated._Throws_an_error_when_p-value_is_infinite_or_NA._NEED_FIXING
cg24986868	rs3835023	2	159477439	CTT	C	0.146572	421.834	0.146572	0.0721452	0.991553	imputed	1439	164839	+	2	159312599	II	PKP4;CCDC148	NM_003628;NM_001171637;NM_001005476;NM_138803	TSS1500;5'UTR;Body	N_Shore	NA	NA	NA	NA	NA	NA	NA	0.12274	0.0394293	0.000926262	1	0.026559	Not_calculated._Throws_an_error_when_p-value_is_infinite_or_NA._NEED_FIXING
cg24986868	rs72942773	2	159516005	A	G	0.147341	424.047	0.147341	0.0584993	0.985576	imputed	1439	203405	+	2	159312599	II	PKP4;CCDC148	NM_003628;NM_001171637;NM_001005476;NM_138803	TSS1500;5'UTR;Body	N_Shore	NA	NA	NA	NA	NA	NA	NA	0.122874	0.0395828	0.000953892	1	0.0273134	Not_calculated._Throws_an_error_when_p-value_is_infinite_or_NA._NEED_FIXING
cg24986868	rs3764834	2	159514178	C	G	0.146691	422.177	0.146691	0.0721858	0.986997	imputed	1439	201578	+	2	159312599	II	PKP4;CCDC148	NM_003628;NM_001171637;NM_001005476;NM_138803	TSS1500;5'UTR;Body	N_Shore	NA	NA	NA	NA	NA	NA	NA	0.122452	0.0394977	0.000966846	1	0.0276172	Not_calculated._Throws_an_error_when_p-value_is_infinite_or_NA._NEED_FIXING
cg14426788	rs2030487	2	159088394	G	T	0.459084	1321.24	0.54091	0.151664	0.972547	imputed	1439	224334	-	2	159312727	II	PKP4;CCDC148	NM_003628;NM_001171637;NM_001005476;NM_138803	TSS1500;5'UTR;Body	N_Shore	NA	NA	NA	NA	NA	NA	NA	-0.103333	0.033356	0.000974545	1	0.0277002	Not_calculated._Throws_an_error_when_p-value_is_infinite_or_NA._NEED_FIXING
cg24986868	2:159136050:G:C	2	159136050	G	C	0.105201	302.768	0.1052	0.256858	0.930641	imputed	1439	-176550	+	2	159312599	II	PKP4;CCDC148	NM_003628;NM_001171637;NM_001005476;NM_138803	TSS1500;5'UTR;Body	N_Shore	NA	NA	NA	NA	NA	NA	NA	0.15631	0.0505576	0.000994999	1	0.028217	Not_calculated._Throws_an_error_when_p-value_is_infinite_or_NA._NEED_FIXING
cg00993543	rs62174760	2	159108494	A	T	0.0786361	226.315	0.0786358	0.364656	0.942843	imputed	1439	204852	-	2	159313345	II	CCDC148;PKP4	NM_138803;NM_001171637;NM_001005476;NM_003628	TSS200	Island	NA	NA	NA	NA	NA	NA	NA	-0.149934	0.0485237	0.00100108	1	0.0283118	Not_calculated._Throws_an_error_when_p-value_is_infinite_or_NA._NEED_FIXING
cg24986868	rs1118632	2	159116959	G	A	0.440948	1269.05	0.440947	0.0689638	0.982428	imputed	1439	-195641	+	2	159312599	II	PKP4;CCDC148	NM_003628;NM_001171637;NM_001005476;NM_138803	TSS1500;5'UTR;Body	N_Shore	NA	NA	NA	NA	NA	NA	NA	-0.0884789	0.02874	0.00103987	1	0.0293019	Not_calculated._Throws_an_error_when_p-value_is_infinite_or_NA._NEED_FIXING
cg24986868	rs12995965	2	159117455	G	T	0.440872	1268.83	0.44087	0.0773996	0.984543	imputed	1439	-195145	+	2	159312599	II	PKP4;CCDC148	NM_003628;NM_001171637;NM_001005476;NM_138803	TSS1500;5'UTR;Body	N_Shore	NA	NA	NA	NA	NA	NA	NA	-0.0884789	0.02874	0.00103987	1	0.0293019	Not_calculated._Throws_an_error_when_p-value_is_infinite_or_NA._NEED_FIXING
cg24986868	rs112886021:159181600:GA:GAA	2	159181600	GA	GAA	0.371136	1068.13	0.37113	0.0621774	0.894544	imputed	1439	-130999	+	2	159312599	II	PKP4;CCDC148	NM_003628;NM_001171637;NM_001005476;NM_138803	TSS1500;5'UTR;Body	N_Shore	NA	NA	NA	NA	NA	NA	NA	-0.10179	0.0331618	0.00107209	1	0.0301414	Not_calculated._Throws_an_error_when_p-value_is_infinite_or_NA._NEED_FIXING
cg14426788	rs4028061	2	159278478	T	C	0.344623	991.825	0.344621	0.640281	0.907333	imputed	1439	34250	-	2	159312727	II	PKP4;CCDC148	NM_003628;NM_001171637;NM_001005476;NM_138803	TSS1500;5'UTR;Body	N_Shore	NA	NA	NA	NA	NA	NA	NA	0.114543	0.037358	0.00108439	1	0.0304596	Not_calculated._Throws_an_error_when_p-value_is_infinite_or_NA._NEED_FIXING
cg24986868	rs1960641	2	159117099	T	C	0.441122	1269.55	0.441121	0.0776644	0.982417	imputed	1439	-195501	+	2	159312599	II	PKP4;CCDC148	NM_003628;NM_001171637;NM_001005476;NM_138803	TSS1500;5'UTR;Body	N_Shore	NA	NA	NA	NA	NA	NA	NA	-0.0880416	0.0287608	0.0011024	1	0.0309095	Not_calculated._Throws_an_error_when_p-value_is_infinite_or_NA._NEED_FIXING
cg24986868	rs3771650	2	159480195	C	A	0.146998	423.06	0.146998	0.0721858	0.990608	imputed	1439	167595	+	2	159312599	II	PKP4;CCDC148	NM_003628;NM_001171637;NM_001005476;NM_138803	TSS1500;5'UTR;Body	N_Shore	NA	NA	NA	NA	NA	NA	NA	0.120949	0.0395281	0.00110733	1	0.0310197	Not_calculated._Throws_an_error_when_p-value_is_infinite_or_NA._NEED_FIXING
cg24986868	rs3771655	2	159488934	A	G	0.146862	422.669	0.146862	0.0721858	0.988893	imputed	1439	176334	+	2	159312599	II	PKP4;CCDC148	NM_003628;NM_001171637;NM_001005476;NM_138803	TSS1500;5'UTR;Body	N_Shore	NA	NA	NA	NA	NA	NA	NA	0.120949	0.0395281	0.00110733	1	0.0310197	Not_calculated._Throws_an_error_when_p-value_is_infinite_or_NA._NEED_FIXING
cg14426788	rs13413279	2	159095185	T	C	0.244916	704.868	0.244915	0.00666076	0.970668	imputed	1439	217543	-	2	159312727	II	PKP4;CCDC148	NM_003628;NM_001171637;NM_001005476;NM_138803	TSS1500;5'UTR;Body	N_Shore	NA	NA	NA	NA	NA	NA	NA	0.117117	0.0383201	0.00112051	1	0.0313748	Not_calculated._Throws_an_error_when_p-value_is_infinite_or_NA._NEED_FIXING
cg14426788	rs71882338:159410942:T:TTA	2	159410942	T	TTA	0.24325	700.073	0.756745	0.351725	0.913052	imputed	1439	-98214	-	2	159312727	II	PKP4;CCDC148	NM_003628;NM_001171637;NM_001005476;NM_138803	TSS1500;5'UTR;Body	N_Shore	NA	NA	NA	NA	NA	NA	NA	0.131261	0.0431433	0.00117333	1	0.0327503	Not_calculated._Throws_an_error_when_p-value_is_infinite_or_NA._NEED_FIXING
cg24986868	rs17194382	2	159098024	T	C	0.201596	580.193	0.201594	0.0213948	0.970306	imputed	1439	-214576	+	2	159312599	II	PKP4;CCDC148	NM_003628;NM_001171637;NM_001005476;NM_138803	TSS1500;5'UTR;Body	N_Shore	NA	NA	NA	NA	NA	NA	NA	0.112506	0.0372812	0.00127323	1	0.0350967	Not_calculated._Throws_an_error_when_p-value_is_infinite_or_NA._NEED_FIXING
cg14426788	rs112070193	2	159351389	AT	A	0.190791	549.096	0.190791	1	0.990209	imputed	1439	-38661	-	2	159312727	II	PKP4;CCDC148	NM_003628;NM_001171637;NM_001005476;NM_138803	TSS1500;5'UTR;Body	N_Shore	NA	NA	NA	NA	NA	NA	NA	-0.122783	0.0407983	0.00130835	1	0.0360168	Not_calculated._Throws_an_error_when_p-value_is_infinite_or_NA._NEED_FIXING
cg24986868	rs754994:159545711:C:A	2	159545711	C	A	0.3452	993.486	0.654791	0.815561	0.949055	imputed	1439	233111	+	2	159312599	II	PKP4;CCDC148	NM_003628;NM_001171637;NM_001005476;NM_138803	TSS1500;5'UTR;Body	N_Shore	NA	NA	NA	NA	NA	NA	NA	-0.0930617	0.0310119	0.0013462	1	0.03683	Not_calculated._Throws_an_error_when_p-value_is_infinite_or_NA._NEED_FIXING
cg24986868	rs2528590	2	159527845	T	A	0.378661	1089.79	0.378652	0.0186396	0.851343	imputed	1439	215245	+	2	159312599	II	PKP4;CCDC148	NM_003628;NM_001171637;NM_001005476;NM_138803	TSS1500;5'UTR;Body	N_Shore	NA	NA	NA	NA	NA	NA	NA	-0.107749	0.0359131	0.0013487	1	0.0368743	Not_calculated._Throws_an_error_when_p-value_is_infinite_or_NA._NEED_FIXING
cg24986868	rs78384759	2	159113653	C	T	0.199348	573.724	0.199347	0.0818884	0.95979	imputed	1439	-198947	+	2	159312599	II	PKP4;CCDC148	NM_003628;NM_001171637;NM_001005476;NM_138803	TSS1500;5'UTR;Body	N_Shore	NA	NA	NA	NA	NA	NA	NA	0.111244	0.037153	0.00137576	1	0.0375675	Not_calculated._Throws_an_error_when_p-value_is_infinite_or_NA._NEED_FIXING
cg14426788	rs13429339	2	159090235	A	G	0.492794	1418.26	0.492787	0.561732	0.965347	imputed	1439	222493	-	2	159312727	II	PKP4;CCDC148	NM_003628;NM_001171637;NM_001005476;NM_138803	TSS1500;5'UTR;Body	N_Shore	NA	NA	NA	NA	NA	NA	NA	0.0993329	0.0331775	0.00137679	1	0.0375675	Not_calculated._Throws_an_error_when_p-value_is_infinite_or_NA._NEED_FIXING
cg14426788	rs10210983	2	159090558	T	C	0.492693	1417.97	0.492691	0.561732	0.964692	imputed	1439	222170	-	2	159312727	II	PKP4;CCDC148	NM_003628;NM_001171637;NM_001005476;NM_138803	TSS1500;5'UTR;Body	N_Shore	NA	NA	NA	NA	NA	NA	NA	0.0993329	0.0331775	0.00137679	1	0.0375675	Not_calculated._Throws_an_error_when_p-value_is_infinite_or_NA._NEED_FIXING
cg14426788	rs4664973	2	159404448	G	T	0.194244	559.034	0.194244	0.865931	0.99581	imputed	1439	-91720	-	2	159312727	II	PKP4;CCDC148	NM_003628;NM_001171637;NM_001005476;NM_138803	TSS1500;5'UTR;Body	N_Shore	NA	NA	NA	NA	NA	NA	NA	-0.122486	0.0409625	0.00139399	1	0.0379534	Not_calculated._Throws_an_error_when_p-value_is_infinite_or_NA._NEED_FIXING
cg24986868	rs10497198	2	159114394	G	A	0.199232	573.39	0.19923	0.0819078	0.958436	imputed	1439	-198206	+	2	159312599	II	PKP4;CCDC148	NM_003628;NM_001171637;NM_001005476;NM_138803	TSS1500;5'UTR;Body	N_Shore	NA	NA	NA	NA	NA	NA	NA	0.111223	0.037223	0.00140398	1	0.0382086	Not_calculated._Throws_an_error_when_p-value_is_infinite_or_NA._NEED_FIXING
cg24986868	rs2711083	2	159548035	C	T	0.29908	860.752	0.70092	0.147684	0.993134	imputed	1439	235435	+	2	159312599	II	PKP4;CCDC148	NM_003628;NM_001171637;NM_001005476;NM_138803	TSS1500;5'UTR;Body	N_Shore	NA	NA	NA	NA	NA	NA	NA	-0.0910957	0.0305396	0.00142779	1	0.0386503	Not_calculated._Throws_an_error_when_p-value_is_infinite_or_NA._NEED_FIXING
cg24986868	rs10209732	2	159106259	A	G	0.201996	581.344	0.201994	0.0270299	0.974866	imputed	1439	-206341	+	2	159312599	II	PKP4;CCDC148	NM_003628;NM_001171637;NM_001005476;NM_138803	TSS1500;5'UTR;Body	N_Shore	NA	NA	NA	NA	NA	NA	NA	0.109332	0.0368055	0.00148641	1	0.0400305	Not_calculated._Throws_an_error_when_p-value_is_infinite_or_NA._NEED_FIXING
cg00993543	rs79205839	2	159348412	G	A	0.206014	592.908	0.793984	0.375289	0.820329	imputed	1439	-35066	-	2	159313345	II	CCDC148;PKP4	NM_138803;NM_001171637;NM_001005476;NM_003628	TSS200	Island	NA	NA	NA	NA	NA	NA	NA	0.103352	0.0349281	0.00154321	1	0.0413806	Not_calculated._Throws_an_error_when_p-value_is_infinite_or_NA._NEED_FIXING
cg24986868	rs61065177:159353271:CGT:C	2	159353271	CGT	C	0.458623	1319.92	0.541367	0.595559	0.892192	imputed	1439	40671	+	2	159312599	II	PKP4;CCDC148	NM_003628;NM_001171637;NM_001005476;NM_138803	TSS1500;5'UTR;Body	N_Shore	NA	NA	NA	NA	NA	NA	NA	-0.096634	0.0326742	0.00155073	1	0.0415284	Not_calculated._Throws_an_error_when_p-value_is_infinite_or_NA._NEED_FIXING
cg24986868	rs1000855	2	159111937	C	G	0.199936	575.416	0.199935	0.069207	0.964308	imputed	1439	-200663	+	2	159312599	II	PKP4;CCDC148	NM_003628;NM_001171637;NM_001005476;NM_138803	TSS1500;5'UTR;Body	N_Shore	NA	NA	NA	NA	NA	NA	NA	0.109506	0.0370349	0.00155409	1	0.0416004	Not_calculated._Throws_an_error_when_p-value_is_infinite_or_NA._NEED_FIXING
cg08843298	rs77118259	2	159461469	T	G	0.122909	353.732	0.122909	0.325279	0.985009	imputed	1439	-148156	-	2	159313312	II	CCDC148;PKP4	NM_138803;NM_001171637;NM_001005476;NM_003628	TSS200	Island	NA	NA	NA	NA	NA	NA	NA	-0.0940591	0.0318537	0.00157429	1	0.0420323	Not_calculated._Throws_an_error_when_p-value_is_infinite_or_NA._NEED_FIXING
cg14426788	rs10190089	2	159249741	A	G	0.326963	941	0.673037	0.857485	1	genotyped	1439	62987	-	2	159312727	II	PKP4;CCDC148	NM_003628;NM_001171637;NM_001005476;NM_138803	TSS1500;5'UTR;Body	N_Shore	NA	NA	NA	NA	NA	NA	NA	0.100237	0.0339491	0.0015757	1	0.0420519	Not_calculated._Throws_an_error_when_p-value_is_infinite_or_NA._NEED_FIXING
cg14426788	rs6723111	2	159070404	A	G	0.444915	1280.47	0.444904	0.630931	0.966875	imputed	1439	242324	-	2	159312727	II	PKP4;CCDC148	NM_003628;NM_001171637;NM_001005476;NM_138803	TSS1500;5'UTR;Body	N_Shore	NA	NA	NA	NA	NA	NA	NA	-0.095859	0.0325433	0.00161175	1	0.0429217	Not_calculated._Throws_an_error_when_p-value_is_infinite_or_NA._NEED_FIXING
cg08843298	rs111829602	2	159507737	A	G	0.11976	344.669	0.11976	0.315039	0.97379	imputed	1439	-194424	-	2	159313312	II	CCDC148;PKP4	NM_138803;NM_001171637;NM_001005476;NM_003628	TSS200	Island	NA	NA	NA	NA	NA	NA	NA	-0.0963213	0.0327615	0.00164068	1	0.0435985	Not_calculated._Throws_an_error_when_p-value_is_infinite_or_NA._NEED_FIXING
cg24986868	rs4413114	2	159118310	G	T	0.441763	1271.39	0.441759	0.0872419	0.978546	imputed	1439	-194290	+	2	159312599	II	PKP4;CCDC148	NM_003628;NM_001171637;NM_001005476;NM_138803	TSS1500;5'UTR;Body	N_Shore	NA	NA	NA	NA	NA	NA	NA	-0.0845915	0.029029	0.00178395	1	0.0470431	Not_calculated._Throws_an_error_when_p-value_is_infinite_or_NA._NEED_FIXING
cg24986868	rs145200532	2	159096400	GT	G	0.203223	584.876	0.203222	0.0222353	0.96166	imputed	1439	-216199	+	2	159312599	II	PKP4;CCDC148	NM_003628;NM_001171637;NM_001005476;NM_138803	TSS1500;5'UTR;Body	N_Shore	NA	NA	NA	NA	NA	NA	NA	0.109243	0.0375174	0.00179678	1	0.0473613	Not_calculated._Throws_an_error_when_p-value_is_infinite_or_NA._NEED_FIXING
cg08843298	rs111829781	2	159498598	A	T	0.122241	351.81	0.122241	0.325051	0.990924	imputed	1439	-185285	-	2	159313312	II	CCDC148;PKP4	NM_138803;NM_001171637;NM_001005476;NM_003628	TSS200	Island	NA	NA	NA	NA	NA	NA	NA	-0.0922122	0.031714	0.00182099	1	0.0479404	Not_calculated._Throws_an_error_when_p-value_is_infinite_or_NA._NEED_FIXING
cg24986868	rs6437161	2	159118677	C	G	0.444392	1278.96	0.444388	0.121424	0.976024	imputed	1439	-193923	+	2	159312599	II	PKP4;CCDC148	NM_003628;NM_001171637;NM_001005476;NM_138803	TSS1500;5'UTR;Body	N_Shore	NA	NA	NA	NA	NA	NA	NA	-0.0846513	0.0291312	0.00183118	1	0.0481453	Not_calculated._Throws_an_error_when_p-value_is_infinite_or_NA._NEED_FIXING
cg24986868	rs79205839	2	159348412	G	A	0.206014	592.908	0.793984	0.375289	0.820329	imputed	1439	35812	+	2	159312599	II	PKP4;CCDC148	NM_003628;NM_001171637;NM_001005476;NM_138803	TSS1500;5'UTR;Body	N_Shore	NA	NA	NA	NA	NA	NA	NA	-0.124194	0.0427861	0.00184996	1	0.0485773	Not_calculated._Throws_an_error_when_p-value_is_infinite_or_NA._NEED_FIXING
cg08843298	rs150366694	2	159522447	CTT	C	0.123386	355.105	0.123386	0.326031	0.990708	imputed	1439	-209134	-	2	159313312	II	CCDC148;PKP4	NM_138803;NM_001171637;NM_001005476;NM_003628	TSS200	Island	NA	NA	NA	NA	NA	NA	NA	-0.0907291	0.031329	0.00188969	1	0.0495158	Not_calculated._Throws_an_error_when_p-value_is_infinite_or_NA._NEED_FIXING
cg08843298	rs78701698	2	159512778	A	G	0.123363	355.039	0.123363	0.326031	0.990959	imputed	1439	-199465	-	2	159313312	II	CCDC148;PKP4	NM_138803;NM_001171637;NM_001005476;NM_003628	TSS200	Island	NA	NA	NA	NA	NA	NA	NA	-0.0906679	0.0313209	0.00189697	1	0.0496646	Not_calculated._Throws_an_error_when_p-value_is_infinite_or_NA._NEED_FIXING
cg24986868	rs11291236:159132248:GA:GAA	2	159132248	GA	GAA	0.186447	536.594	0.186446	0.542968	0.879954	imputed	1439	-180351	+	2	159312599	II	PKP4;CCDC148	NM_003628;NM_001171637;NM_001005476;NM_138803	TSS1500;5'UTR;Body	N_Shore	NA	NA	NA	NA	NA	NA	NA	0.124761	0.0431719	0.00192705	1	0.0503459	Not_calculated._Throws_an_error_when_p-value_is_infinite_or_NA._NEED_FIXING
cg24986868	rs79994563	2	159099466	C	A	0.198431	571.084	0.198429	0.0458575	0.972907	imputed	1439	-213134	+	2	159312599	II	PKP4;CCDC148	NM_003628;NM_001171637;NM_001005476;NM_138803	TSS1500;5'UTR;Body	N_Shore	NA	NA	NA	NA	NA	NA	NA	0.106808	0.0370818	0.00198625	1	0.051675	Not_calculated._Throws_an_error_when_p-value_is_infinite_or_NA._NEED_FIXING
cg24986868	rs1402869	2	159110158	T	A	0.198368	570.903	0.198366	0.0674643	0.968774	imputed	1439	-202442	+	2	159312599	II	PKP4;CCDC148	NM_003628;NM_001171637;NM_001005476;NM_138803	TSS1500;5'UTR;Body	N_Shore	NA	NA	NA	NA	NA	NA	NA	0.106864	0.0372826	0.00207635	1	0.0537038	Not_calculated._Throws_an_error_when_p-value_is_infinite_or_NA._NEED_FIXING
cg00993543	rs72936956	2	159416104	C	T	0.0533304	153.485	0.0533305	0.428229	0.987852	imputed	1439	-102758	-	2	159313345	II	CCDC148;PKP4	NM_138803;NM_001171637;NM_001005476;NM_003628	TSS200	Island	NA	NA	NA	NA	NA	NA	NA	-0.158104	0.0558391	0.00231708	1	0.0587135	Not_calculated._Throws_an_error_when_p-value_is_infinite_or_NA._NEED_FIXING
cg00993543	rs70994208:159324061:C:CAA	2	159324061	C	CAA	0.0970569	279.33	0.902937	0.547004	0.897244	imputed	1439	-10715	-	2	159313345	II	CCDC148;PKP4	NM_138803;NM_001171637;NM_001005476;NM_003628	TSS200	Island	NA	NA	NA	NA	NA	NA	NA	0.126539	0.0449189	0.0024233	1	0.0612478	Not_calculated._Throws_an_error_when_p-value_is_infinite_or_NA._NEED_FIXING
cg24986868	rs3856389:159364901:G:A	2	159364901	G	A	0.419814	1208.22	0.580176	0.233802	0.868963	imputed	1439	52301	+	2	159312599	II	PKP4;CCDC148	NM_003628;NM_001171637;NM_001005476;NM_138803	TSS1500;5'UTR;Body	N_Shore	NA	NA	NA	NA	NA	NA	NA	0.0895086	0.0318187	0.00245345	1	0.0614095	Not_calculated._Throws_an_error_when_p-value_is_infinite_or_NA._NEED_FIXING
cg14426788	rs72943653:159558005:C:T	2	159558005	C	T	0.0752482	216.564	0.0752481	0.567857	0.989415	imputed	1439	-245277	-	2	159312727	II	PKP4;CCDC148	NM_003628;NM_001171637;NM_001005476;NM_138803	TSS1500;5'UTR;Body	N_Shore	NA	NA	NA	NA	NA	NA	NA	0.164809	0.0588826	0.00256351	1	0.0636762	Not_calculated._Throws_an_error_when_p-value_is_infinite_or_NA._NEED_FIXING
cg14426788	rs142988644	2	159548407	AG	A	0.0750494	215.992	0.0750493	0.337836	0.988971	imputed	1439	-235679	-	2	159312727	II	PKP4;CCDC148	NM_003628;NM_001171637;NM_001005476;NM_138803	TSS1500;5'UTR;Body	N_Shore	NA	NA	NA	NA	NA	NA	NA	0.164129	0.0589083	0.00266667	1	0.065922	Not_calculated._Throws_an_error_when_p-value_is_infinite_or_NA._NEED_FIXING
cg14426788	rs72944739	2	159551826	T	C	0.0751805	216.369	0.0751803	0.567857	0.988908	imputed	1439	-239098	-	2	159312727	II	PKP4;CCDC148	NM_003628;NM_001171637;NM_001005476;NM_138803	TSS1500;5'UTR;Body	N_Shore	NA	NA	NA	NA	NA	NA	NA	0.164129	0.0589083	0.00266667	1	0.065922	Not_calculated._Throws_an_error_when_p-value_is_infinite_or_NA._NEED_FIXING
cg14426788	rs72943644	2	159557743	A	G	0.0752359	216.529	0.0752359	0.567857	0.989307	imputed	1439	-245015	-	2	159312727	II	PKP4;CCDC148	NM_003628;NM_001171637;NM_001005476;NM_138803	TSS1500;5'UTR;Body	N_Shore	NA	NA	NA	NA	NA	NA	NA	0.164129	0.0589083	0.00266667	1	0.065922	Not_calculated._Throws_an_error_when_p-value_is_infinite_or_NA._NEED_FIXING
cg14426788	rs3048021:159364706:TA:TAA	2	159364706	TA	TAA	0.178298	513.142	0.178298	0.928079	0.984825	imputed	1439	-51978	-	2	159312727	II	PKP4;CCDC148	NM_003628;NM_001171637;NM_001005476;NM_138803	TSS1500;5'UTR;Body	N_Shore	NA	NA	NA	NA	NA	NA	NA	-0.119824	0.0433454	0.00285141	1	0.0687096	Not_calculated._Throws_an_error_when_p-value_is_infinite_or_NA._NEED_FIXING
cg24986868	rs56980871:159275223:A:AT	2	159275223	A	AT	0.479833	1380.96	0.52016	0.561124	0.960634	imputed	1439	-37377	+	2	159312599	II	PKP4;CCDC148	NM_003628;NM_001171637;NM_001005476;NM_138803	TSS1500;5'UTR;Body	N_Shore	NA	NA	NA	NA	NA	NA	NA	-0.0819777	0.0296715	0.00286502	1	0.0689572	Not_calculated._Throws_an_error_when_p-value_is_infinite_or_NA._NEED_FIXING
cg08843298	rs11695443	2	159306322	T	G	0.116467	335.192	0.116467	0.608608	0.977351	imputed	1439	6991	-	2	159313312	II	CCDC148;PKP4	NM_138803;NM_001171637;NM_001005476;NM_003628	TSS200	Island	NA	NA	NA	NA	NA	NA	NA	-0.091203	0.0333291	0.00310541	1	0.0730985	Not_calculated._Throws_an_error_when_p-value_is_infinite_or_NA._NEED_FIXING
cg00993543	rs17420791	2	159249413	T	C	0.0878683	252.885	0.0878683	0.620968	0.988613	imputed	1439	63933	-	2	159313345	II	CCDC148;PKP4	NM_138803;NM_001171637;NM_001005476;NM_003628	TSS200	Island	NA	NA	NA	NA	NA	NA	NA	-0.113444	0.0415758	0.00318012	1	0.073999	Not_calculated._Throws_an_error_when_p-value_is_infinite_or_NA._NEED_FIXING
cg14426788	rs67773014	2	159091970	A	G	0.405999	1168.47	0.405993	0.62274	0.94823	imputed	1439	220758	-	2	159312727	II	PKP4;CCDC148	NM_003628;NM_001171637;NM_001005476;NM_138803	TSS1500;5'UTR;Body	N_Shore	NA	NA	NA	NA	NA	NA	NA	-0.0935219	0.0342826	0.00318628	1	0.074047	Not_calculated._Throws_an_error_when_p-value_is_infinite_or_NA._NEED_FIXING
cg08843298	rs112938928	2	159379167	G	T	0.135643	390.381	0.135642	0.176447	0.988632	imputed	1439	-65854	-	2	159313312	II	CCDC148;PKP4	NM_138803;NM_001171637;NM_001005476;NM_003628	TSS200	Island	NA	NA	NA	NA	NA	NA	NA	-0.0831015	0.0304898	0.00320968	1	0.074368	Not_calculated._Throws_an_error_when_p-value_is_infinite_or_NA._NEED_FIXING
cg08843298	rs76478573	2	159388505	T	C	0.135688	390.51	0.135688	0.176447	0.988473	imputed	1439	-75192	-	2	159313312	II	CCDC148;PKP4	NM_138803;NM_001171637;NM_001005476;NM_003628	TSS200	Island	NA	NA	NA	NA	NA	NA	NA	-0.0831015	0.0304898	0.00320968	1	0.074368	Not_calculated._Throws_an_error_when_p-value_is_infinite_or_NA._NEED_FIXING
cg14426788	rs111408340	2	159554162	A	C	0.0806664	232.158	0.0806661	0.590154	0.954207	imputed	1439	-241434	-	2	159312727	II	PKP4;CCDC148	NM_003628;NM_001171637;NM_001005476;NM_138803	TSS1500;5'UTR;Body	N_Shore	NA	NA	NA	NA	NA	NA	NA	0.162215	0.0595227	0.00321253	1	0.0744062	Not_calculated._Throws_an_error_when_p-value_is_infinite_or_NA._NEED_FIXING
cg14426788	rs6760610	2	159092241	G	C	0.406143	1168.88	0.40614	0.62266	0.95028	imputed	1439	220487	-	2	159312727	II	PKP4;CCDC148	NM_003628;NM_001171637;NM_001005476;NM_138803	TSS1500;5'UTR;Body	N_Shore	NA	NA	NA	NA	NA	NA	NA	-0.0931431	0.0342993	0.00330781	1	0.0762975	Not_calculated._Throws_an_error_when_p-value_is_infinite_or_NA._NEED_FIXING
cg14426788	rs151109442:159269338:TTTATTA:T	2	159269338	TTTATTA	T	0.44533	1281.66	0.554663	0.149297	0.955114	imputed	1439	43384	-	2	159312727	II	PKP4;CCDC148	NM_003628;NM_001171637;NM_001005476;NM_138803	TSS1500;5'UTR;Body	N_Shore	NA	NA	NA	NA	NA	NA	NA	-0.0939066	0.0345796	0.00330712	1	0.0762975	Not_calculated._Throws_an_error_when_p-value_is_infinite_or_NA._NEED_FIXING
cg00993543	rs3142	2	159537868	A	G	0.0914823	263.286	0.908516	0.0764591	0.98481	imputed	1439	-224522	-	2	159313345	II	CCDC148;PKP4	NM_138803;NM_001171637;NM_001005476;NM_003628	TSS200	Island	NA	NA	NA	NA	NA	NA	NA	0.116249	0.0429845	0.00342095	1	0.0784139	Not_calculated._Throws_an_error_when_p-value_is_infinite_or_NA._NEED_FIXING
cg14426788	rs57827006	2	159378954	GATAC	G	0.182377	524.881	0.182377	0.929259	0.997739	imputed	1439	-66226	-	2	159312727	II	PKP4;CCDC148	NM_003628;NM_001171637;NM_001005476;NM_138803	TSS1500;5'UTR;Body	N_Shore	NA	NA	NA	NA	NA	NA	NA	-0.113315	0.0419244	0.00343748	1	0.0787056	Not_calculated._Throws_an_error_when_p-value_is_infinite_or_NA._NEED_FIXING
cg14426788	rs6728605	2	159391780	C	A	0.182314	524.7	0.182314	0.929259	0.997207	imputed	1439	-79052	-	2	159312727	II	PKP4;CCDC148	NM_003628;NM_001171637;NM_001005476;NM_138803	TSS1500;5'UTR;Body	N_Shore	NA	NA	NA	NA	NA	NA	NA	-0.113315	0.0419244	0.00343748	1	0.0787056	Not_calculated._Throws_an_error_when_p-value_is_infinite_or_NA._NEED_FIXING
cg08843298	rs55905216	2	159354187	G	C	0.134504	387.103	0.134504	0.211934	0.993802	imputed	1439	-40874	-	2	159313312	II	CCDC148;PKP4	NM_138803;NM_001171637;NM_001005476;NM_003628	TSS200	Island	NA	NA	NA	NA	NA	NA	NA	-0.0824728	0.030515	0.00343894	1	0.07871	Not_calculated._Throws_an_error_when_p-value_is_infinite_or_NA._NEED_FIXING
cg00993543	rs75386519	2	159231491	TTTG	T	0.0883213	254.189	0.0883214	0.620843	0.993763	imputed	1439	81852	-	2	159313345	II	CCDC148;PKP4	NM_138803;NM_001171637;NM_001005476;NM_003628	TSS200	Island	NA	NA	NA	NA	NA	NA	NA	-0.112481	0.0416448	0.003457	1	0.0789859	Not_calculated._Throws_an_error_when_p-value_is_infinite_or_NA._NEED_FIXING
cg14426788	rs1608037	2	159093577	G	T	0.405196	1166.15	0.405191	0.661749	0.951429	imputed	1439	219151	-	2	159312727	II	PKP4;CCDC148	NM_003628;NM_001171637;NM_001005476;NM_138803	TSS1500;5'UTR;Body	N_Shore	NA	NA	NA	NA	NA	NA	NA	-0.0920854	0.0341937	0.00354008	1	0.0805495	Not_calculated._Throws_an_error_when_p-value_is_infinite_or_NA._NEED_FIXING
cg14426788	rs1608036	2	159093606	C	T	0.405941	1168.3	0.405936	0.62274	0.951258	imputed	1439	219122	-	2	159312727	II	PKP4;CCDC148	NM_003628;NM_001171637;NM_001005476;NM_138803	TSS1500;5'UTR;Body	N_Shore	NA	NA	NA	NA	NA	NA	NA	-0.0920854	0.0341937	0.00354008	1	0.0805495	Not_calculated._Throws_an_error_when_p-value_is_infinite_or_NA._NEED_FIXING
cg14426788	rs1608035	2	159093933	T	G	0.405915	1168.22	0.40591	0.661761	0.951745	imputed	1439	218795	-	2	159312727	II	PKP4;CCDC148	NM_003628;NM_001171637;NM_001005476;NM_138803	TSS1500;5'UTR;Body	N_Shore	NA	NA	NA	NA	NA	NA	NA	-0.0920854	0.0341937	0.00354008	1	0.0805495	Not_calculated._Throws_an_error_when_p-value_is_infinite_or_NA._NEED_FIXING
cg00993543	rs61332154	2	159127398	G	A	0.0886824	255.228	0.0886824	0.621221	0.996734	imputed	1439	185948	-	2	159313345	II	CCDC148;PKP4	NM_138803;NM_001171637;NM_001005476;NM_003628	TSS200	Island	NA	NA	NA	NA	NA	NA	NA	-0.112001	0.041675	0.00359958	1	0.081307	Not_calculated._Throws_an_error_when_p-value_is_infinite_or_NA._NEED_FIXING
cg00993543	rs2049188	2	159131243	G	C	0.0886713	255.196	0.0886713	0.621221	0.997005	genotyped	1439	182103	-	2	159313345	II	CCDC148;PKP4	NM_138803;NM_001171637;NM_001005476;NM_003628	TSS200	Island	NA	NA	NA	NA	NA	NA	NA	-0.112001	0.041675	0.00359958	1	0.081307	Not_calculated._Throws_an_error_when_p-value_is_infinite_or_NA._NEED_FIXING
cg00993543	rs113562175	2	159134198	T	C	0.0886703	255.193	0.0886702	0.621221	0.997108	imputed	1439	179148	-	2	159313345	II	CCDC148;PKP4	NM_138803;NM_001171637;NM_001005476;NM_003628	TSS200	Island	NA	NA	NA	NA	NA	NA	NA	-0.112001	0.041675	0.00359958	1	0.081307	Not_calculated._Throws_an_error_when_p-value_is_infinite_or_NA._NEED_FIXING
cg00993543	rs62182643	2	159134516	C	A	0.0886668	255.183	0.0886668	0.621221	0.997071	imputed	1439	178830	-	2	159313345	II	CCDC148;PKP4	NM_138803;NM_001171637;NM_001005476;NM_003628	TSS200	Island	NA	NA	NA	NA	NA	NA	NA	-0.112001	0.041675	0.00359958	1	0.081307	Not_calculated._Throws_an_error_when_p-value_is_infinite_or_NA._NEED_FIXING
cg00993543	rs190360768	2	159139209	T	C	0.0886692	255.19	0.0886692	0.621221	0.997262	imputed	1439	174137	-	2	159313345	II	CCDC148;PKP4	NM_138803;NM_001171637;NM_001005476;NM_003628	TSS200	Island	NA	NA	NA	NA	NA	NA	NA	-0.112001	0.041675	0.00359958	1	0.081307	Not_calculated._Throws_an_error_when_p-value_is_infinite_or_NA._NEED_FIXING
cg08843298	rs200077006	2	159375657	C	CT	0.136679	393.362	0.136678	0.219011	0.981097	imputed	1439	-62344	-	2	159313312	II	CCDC148;PKP4	NM_138803;NM_001171637;NM_001005476;NM_003628	TSS200	Island	NA	NA	NA	NA	NA	NA	NA	-0.0822173	0.0305989	0.00360552	1	0.081407	Not_calculated._Throws_an_error_when_p-value_is_infinite_or_NA._NEED_FIXING
cg08843298	rs112042609	2	159328980	C	T	0.134495	387.077	0.134494	0.139289	0.990431	imputed	1439	-15667	-	2	159313312	II	CCDC148;PKP4	NM_138803;NM_001171637;NM_001005476;NM_003628	TSS200	Island	NA	NA	NA	NA	NA	NA	NA	-0.081957	0.0306364	0.00373479	1	0.0833597	Not_calculated._Throws_an_error_when_p-value_is_infinite_or_NA._NEED_FIXING
cg14426788	rs112137288	2	159561448	T	C	0.075293	216.693	0.0752929	0.567857	0.990391	imputed	1439	-248720	-	2	159312727	II	PKP4;CCDC148	NM_003628;NM_001171637;NM_001005476;NM_138803	TSS1500;5'UTR;Body	N_Shore	NA	NA	NA	NA	NA	NA	NA	0.157482	0.0589356	0.00376888	1	0.0839394	Not_calculated._Throws_an_error_when_p-value_is_infinite_or_NA._NEED_FIXING
cg14426788	rs72942528	2	159562055	T	C	0.0752955	216.7	0.0752953	0.567857	0.990396	imputed	1439	-249327	-	2	159312727	II	PKP4;CCDC148	NM_003628;NM_001171637;NM_001005476;NM_138803	TSS1500;5'UTR;Body	N_Shore	NA	NA	NA	NA	NA	NA	NA	0.157482	0.0589356	0.00376888	1	0.0839394	Not_calculated._Throws_an_error_when_p-value_is_infinite_or_NA._NEED_FIXING
cg14426788	rs76937158	2	159562785	T	G	0.0752985	216.709	0.0752985	0.567857	0.990393	imputed	1439	-250057	-	2	159312727	II	PKP4;CCDC148	NM_003628;NM_001171637;NM_001005476;NM_138803	TSS1500;5'UTR;Body	N_Shore	NA	NA	NA	NA	NA	NA	NA	0.157482	0.0589356	0.00376888	1	0.0839394	Not_calculated._Throws_an_error_when_p-value_is_infinite_or_NA._NEED_FIXING
cg14426788	rs72174382:159558975:CAAT:C	2	159558975	CAAT	C	0.479472	1379.92	0.520512	0.112893	0.87696	imputed	1439	-246247	-	2	159312727	II	PKP4;CCDC148	NM_003628;NM_001171637;NM_001005476;NM_138803	TSS1500;5'UTR;Body	N_Shore	NA	NA	NA	NA	NA	NA	NA	-0.102041	0.038264	0.00382931	1	0.0849803	Not_calculated._Throws_an_error_when_p-value_is_infinite_or_NA._NEED_FIXING
cg08843298	rs11688897	2	159349099	G	T	0.135307	389.414	0.135306	0.176217	0.993008	imputed	1439	-35786	-	2	159313312	II	CCDC148;PKP4	NM_138803;NM_001171637;NM_001005476;NM_003628	TSS200	Island	NA	NA	NA	NA	NA	NA	NA	-0.0811369	0.0305251	0.00392985	1	0.086777	Not_calculated._Throws_an_error_when_p-value_is_infinite_or_NA._NEED_FIXING
cg14426788	rs1402870	2	159110175	A	T	0.441982	1272.02	0.441977	0.199194	0.976799	imputed	1439	202553	-	2	159312727	II	PKP4;CCDC148	NM_003628;NM_001171637;NM_001005476;NM_138803	TSS1500;5'UTR;Body	N_Shore	NA	NA	NA	NA	NA	NA	NA	0.0906539	0.0342181	0.00403299	1	0.0888016	Not_calculated._Throws_an_error_when_p-value_is_infinite_or_NA._NEED_FIXING
cg00993543	rs56064463:159541843:CT:C	2	159541843	CT	C	0.0920787	265.002	0.907921	0.0567694	0.9841	imputed	1439	-228497	-	2	159313345	II	CCDC148;PKP4	NM_138803;NM_001171637;NM_001005476;NM_003628	TSS200	Island	NA	NA	NA	NA	NA	NA	NA	0.111668	0.0424764	0.00428256	1	0.0920263	Not_calculated._Throws_an_error_when_p-value_is_infinite_or_NA._NEED_FIXING
cg24986868	rs13413279	2	159095185	T	C	0.244916	704.868	0.244915	0.00666076	0.970668	imputed	1439	-217415	+	2	159312599	II	PKP4;CCDC148	NM_003628;NM_001171637;NM_001005476;NM_138803	TSS1500;5'UTR;Body	N_Shore	NA	NA	NA	NA	NA	NA	NA	0.0906277	0.0347884	0.00459217	1	0.0950607	Not_calculated._Throws_an_error_when_p-value_is_infinite_or_NA._NEED_FIXING
cg14426788	rs6437192	2	159551076	C	A	0.350454	1008.61	0.350446	0.325485	0.92191	imputed	1439	-238348	-	2	159312727	II	PKP4;CCDC148	NM_003628;NM_001171637;NM_001005476;NM_138803	TSS1500;5'UTR;Body	N_Shore	NA	NA	NA	NA	NA	NA	NA	-0.0976291	0.0374912	0.00460643	1	0.0950607	Not_calculated._Throws_an_error_when_p-value_is_infinite_or_NA._NEED_FIXING
cg14426788	rs11312734:159315447:GA:G	2	159315447	GA	G	0.100582	289.475	0.100581	0.559639	0.930855	imputed	1439	-2719	-	2	159312727	II	PKP4;CCDC148	NM_003628;NM_001171637;NM_001005476;NM_138803	TSS1500;5'UTR;Body	N_Shore	NA	NA	NA	NA	NA	NA	NA	-0.150131	0.057724	0.00464978	1	0.0957247	Not_calculated._Throws_an_error_when_p-value_is_infinite_or_NA._NEED_FIXING
cg00993543	rs111619399	2	159455245	C	A	0.0527807	151.903	0.0527808	0.427782	0.989688	imputed	1439	-141899	-	2	159313345	II	CCDC148;PKP4	NM_138803;NM_001171637;NM_001005476;NM_003628	TSS200	Island	NA	NA	NA	NA	NA	NA	NA	-0.14852	0.0571827	0.00469811	1	0.0964706	Not_calculated._Throws_an_error_when_p-value_is_infinite_or_NA._NEED_FIXING
cg00993543	rs112735743	2	159488104	C	G	0.0526522	151.533	0.0526522	0.427782	0.988977	imputed	1439	-174758	-	2	159313345	II	CCDC148;PKP4	NM_138803;NM_001171637;NM_001005476;NM_003628	TSS200	Island	NA	NA	NA	NA	NA	NA	NA	-0.14852	0.0571827	0.00469811	1	0.0964706	Not_calculated._Throws_an_error_when_p-value_is_infinite_or_NA._NEED_FIXING
cg08843298	rs11680160	2	159321822	A	G	0.136913	394.036	0.136913	0.219011	0.988093	imputed	1439	-8509	-	2	159313312	II	CCDC148;PKP4	NM_138803;NM_001171637;NM_001005476;NM_003628	TSS200	Island	NA	NA	NA	NA	NA	NA	NA	-0.0789764	0.0304178	0.00471049	1	0.0966219	Not_calculated._Throws_an_error_when_p-value_is_infinite_or_NA._NEED_FIXING
cg08843298	rs112374757	2	159324156	A	C	0.136911	394.03	0.136911	0.219011	0.988318	imputed	1439	-10843	-	2	159313312	II	CCDC148;PKP4	NM_138803;NM_001171637;NM_001005476;NM_003628	TSS200	Island	NA	NA	NA	NA	NA	NA	NA	-0.0789764	0.0304178	0.00471049	1	0.0966219	Not_calculated._Throws_an_error_when_p-value_is_infinite_or_NA._NEED_FIXING
cg08843298	rs111944439	2	159324183	C	T	0.136911	394.03	0.136911	0.219011	0.988326	imputed	1439	-10870	-	2	159313312	II	CCDC148;PKP4	NM_138803;NM_001171637;NM_001005476;NM_003628	TSS200	Island	NA	NA	NA	NA	NA	NA	NA	-0.0789764	0.0304178	0.00471049	1	0.0966219	Not_calculated._Throws_an_error_when_p-value_is_infinite_or_NA._NEED_FIXING
cg00993543	rs2528610	2	159560007	C	T	0.0906804	260.978	0.909318	0.0760148	0.999094	imputed	1439	-246661	-	2	159313345	II	CCDC148;PKP4	NM_138803;NM_001171637;NM_001005476;NM_003628	TSS200	Island	NA	NA	NA	NA	NA	NA	NA	0.110277	0.0425174	0.00474758	1	0.0969341	Not_calculated._Throws_an_error_when_p-value_is_infinite_or_NA._NEED_FIXING
cg00993543	rs2711078	2	159562741	T	G	0.0896439	257.995	0.910353	0.0343789	0.999945	genotyped	1439	-249395	-	2	159313345	II	CCDC148;PKP4	NM_138803;NM_001171637;NM_001005476;NM_003628	TSS200	Island	NA	NA	NA	NA	NA	NA	NA	0.110277	0.0425174	0.00474758	1	0.0969341	Not_calculated._Throws_an_error_when_p-value_is_infinite_or_NA._NEED_FIXING
cg02001814	rs3856389:159364901:G:A	2	159364901	G	A	0.419814	1208.22	0.580176	0.233802	0.868963	imputed	1439	-51752	-	2	159313148	II	PKP4;CCDC148	NM_003628;NM_001171637;NM_001005476;NM_138803	TSS1500;5'UTR;1stExon	N_Shore	NA	NA	NA	NA	NA	NA	NA	0.0584031	0.022553	0.00480443	1	0.0970524	Not_calculated._Throws_an_error_when_p-value_is_infinite_or_NA._NEED_FIXING
cg00993543	rs199950000:159140790:TA:T	2	159140790	TA	T	0.096855	278.749	0.0968548	0.76366	0.978587	imputed	1439	172555	-	2	159313345	II	CCDC148;PKP4	NM_138803;NM_001171637;NM_001005476;NM_003628	TSS200	Island	NA	NA	NA	NA	NA	NA	NA	-0.104787	0.0405758	0.00490434	1	0.0982911	Not_calculated._Throws_an_error_when_p-value_is_infinite_or_NA._NEED_FIXING
cg00993543	rs201774669:159139950:AAAC:A	2	159139950	AAAC	A	0.0871507	250.82	0.0871508	0.737071	0.991925	imputed	1439	173393	-	2	159313345	II	CCDC148;PKP4	NM_138803;NM_001171637;NM_001005476;NM_003628	TSS200	Island	NA	NA	NA	NA	NA	NA	NA	-0.111076	0.0430615	0.00494751	1	0.0990919	Not_calculated._Throws_an_error_when_p-value_is_infinite_or_NA._NEED_FIXING
cg00993543	rs62182653	2	159141088	A	C	0.0884288	254.498	0.0884288	0.620843	0.996165	imputed	1439	172258	-	2	159313345	II	CCDC148;PKP4	NM_138803;NM_001171637;NM_001005476;NM_003628	TSS200	Island	NA	NA	NA	NA	NA	NA	NA	-0.107588	0.0417146	0.00495228	1	0.0990919	Not_calculated._Throws_an_error_when_p-value_is_infinite_or_NA._NEED_FIXING
cg00993543	rs62182654	2	159141496	A	G	0.0886636	255.174	0.0886637	0.621221	0.997285	imputed	1439	171850	-	2	159313345	II	CCDC148;PKP4	NM_138803;NM_001171637;NM_001005476;NM_003628	TSS200	Island	NA	NA	NA	NA	NA	NA	NA	-0.107588	0.0417146	0.00495228	1	0.0990919	Not_calculated._Throws_an_error_when_p-value_is_infinite_or_NA._NEED_FIXING
cg00993543	rs6719022	2	159143726	T	C	0.0886665	255.182	0.0886664	0.621221	0.997403	imputed	1439	169620	-	2	159313345	II	CCDC148;PKP4	NM_138803;NM_001171637;NM_001005476;NM_003628	TSS200	Island	NA	NA	NA	NA	NA	NA	NA	-0.107588	0.0417146	0.00495228	1	0.0990919	Not_calculated._Throws_an_error_when_p-value_is_infinite_or_NA._NEED_FIXING
cg00993543	rs757926	2	159545306	T	C	0.0906577	260.913	0.909342	0.0346391	0.997648	imputed	1439	-231960	-	2	159313345	II	CCDC148;PKP4	NM_138803;NM_001171637;NM_001005476;NM_003628	TSS200	Island	NA	NA	NA	NA	NA	NA	NA	0.109644	0.0425721	0.00500488	1	0.0996943	Not_calculated._Throws_an_error_when_p-value_is_infinite_or_NA._NEED_FIXING
cg00993543	rs2711081	2	159549307	T	G	0.0906727	260.956	0.909329	0.0760148	0.998142	imputed	1439	-235961	-	2	159313345	II	CCDC148;PKP4	NM_138803;NM_001171637;NM_001005476;NM_003628	TSS200	Island	NA	NA	NA	NA	NA	NA	NA	0.109644	0.0425721	0.00500488	1	0.0996943	Not_calculated._Throws_an_error_when_p-value_is_infinite_or_NA._NEED_FIXING
cg00993543	rs1015861	2	159550741	C	T	0.0904851	260.416	0.909516	0.0346391	0.997325	imputed	1439	-237395	-	2	159313345	II	CCDC148;PKP4	NM_138803;NM_001171637;NM_001005476;NM_003628	TSS200	Island	NA	NA	NA	NA	NA	NA	NA	0.109644	0.0425721	0.00500488	1	0.0996943	Not_calculated._Throws_an_error_when_p-value_is_infinite_or_NA._NEED_FIXING
cg00993543	rs2528608	2	159557977	A	C	0.0906355	260.849	0.909366	0.0344396	0.998287	imputed	1439	-244631	-	2	159313345	II	CCDC148;PKP4	NM_138803;NM_001171637;NM_001005476;NM_003628	TSS200	Island	NA	NA	NA	NA	NA	NA	NA	0.109644	0.0425721	0.00500488	1	0.0996943	Not_calculated._Throws_an_error_when_p-value_is_infinite_or_NA._NEED_FIXING
cg00993543	rs62176915	2	159100056	G	A	0.243301	700.22	0.243299	1	0.977324	imputed	1439	213290	-	2	159313345	II	CCDC148;PKP4	NM_138803;NM_001171637;NM_001005476;NM_003628	TSS200	Island	NA	NA	NA	NA	NA	NA	NA	-0.0737382	0.0287018	0.00509795	1	0.101029	Not_calculated._Throws_an_error_when_p-value_is_infinite_or_NA._NEED_FIXING
cg02001814	rs62176914	2	159100036	G	A	0.211915	609.891	0.211914	0.752112	0.970149	imputed	1439	213113	-	2	159313148	II	PKP4;CCDC148	NM_003628;NM_001171637;NM_001005476;NM_138803	TSS1500;5'UTR;1stExon	N_Shore	NA	NA	NA	NA	NA	NA	NA	-0.0677336	0.0264189	0.00517615	1	0.102187	Not_calculated._Throws_an_error_when_p-value_is_infinite_or_NA._NEED_FIXING
cg00993543	rs72938160	2	159147068	C	T	0.0886615	255.168	0.0886616	0.621221	0.997471	imputed	1439	166278	-	2	159313345	II	CCDC148;PKP4	NM_138803;NM_001171637;NM_001005476;NM_003628	TSS200	Island	NA	NA	NA	NA	NA	NA	NA	-0.106946	0.0417497	0.0052096	1	0.102327	Not_calculated._Throws_an_error_when_p-value_is_infinite_or_NA._NEED_FIXING
cg00993543	rs62182657	2	159147624	C	T	0.0886622	255.17	0.0886623	0.621221	0.997493	imputed	1439	165722	-	2	159313345	II	CCDC148;PKP4	NM_138803;NM_001171637;NM_001005476;NM_003628	TSS200	Island	NA	NA	NA	NA	NA	NA	NA	-0.106946	0.0417497	0.0052096	1	0.102327	Not_calculated._Throws_an_error_when_p-value_is_infinite_or_NA._NEED_FIXING
cg00993543	rs60986657	2	159148584	G	A	0.0886654	255.179	0.0886654	0.621221	0.997575	imputed	1439	164762	-	2	159313345	II	CCDC148;PKP4	NM_138803;NM_001171637;NM_001005476;NM_003628	TSS200	Island	NA	NA	NA	NA	NA	NA	NA	-0.106946	0.0417497	0.0052096	1	0.102327	Not_calculated._Throws_an_error_when_p-value_is_infinite_or_NA._NEED_FIXING
cg00993543	rs62184067	2	159149521	T	C	0.0886609	255.166	0.0886609	0.621221	0.997548	imputed	1439	163825	-	2	159313345	II	CCDC148;PKP4	NM_138803;NM_001171637;NM_001005476;NM_003628	TSS200	Island	NA	NA	NA	NA	NA	NA	NA	-0.106946	0.0417497	0.0052096	1	0.102327	Not_calculated._Throws_an_error_when_p-value_is_infinite_or_NA._NEED_FIXING
cg00993543	rs62184074	2	159154691	T	G	0.0886904	255.251	0.0886904	0.869818	0.99734	imputed	1439	158655	-	2	159313345	II	CCDC148;PKP4	NM_138803;NM_001171637;NM_001005476;NM_003628	TSS200	Island	NA	NA	NA	NA	NA	NA	NA	-0.106946	0.0417497	0.0052096	1	0.102327	Not_calculated._Throws_an_error_when_p-value_is_infinite_or_NA._NEED_FIXING
cg00993543	rs146578108	2	159160278	GA	G	0.0886501	255.135	0.0886501	0.621221	0.998607	imputed	1439	153067	-	2	159313345	II	CCDC148;PKP4	NM_138803;NM_001171637;NM_001005476;NM_003628	TSS200	Island	NA	NA	NA	NA	NA	NA	NA	-0.106946	0.0417497	0.0052096	1	0.102327	Not_calculated._Throws_an_error_when_p-value_is_infinite_or_NA._NEED_FIXING
cg00993543	rs62184076	2	159160525	G	A	0.088648	255.129	0.088648	0.621221	0.998867	imputed	1439	152821	-	2	159313345	II	CCDC148;PKP4	NM_138803;NM_001171637;NM_001005476;NM_003628	TSS200	Island	NA	NA	NA	NA	NA	NA	NA	-0.106946	0.0417497	0.0052096	1	0.102327	Not_calculated._Throws_an_error_when_p-value_is_infinite_or_NA._NEED_FIXING
cg00993543	rs62184077	2	159163668	T	C	0.0886463	255.124	0.0886463	0.621221	0.998853	imputed	1439	149678	-	2	159313345	II	CCDC148;PKP4	NM_138803;NM_001171637;NM_001005476;NM_003628	TSS200	Island	NA	NA	NA	NA	NA	NA	NA	-0.106946	0.0417497	0.0052096	1	0.102327	Not_calculated._Throws_an_error_when_p-value_is_infinite_or_NA._NEED_FIXING
cg00993543	rs202061198:159167989:G:GGGAGAGGGGGAGACCGT	2	159167989	G	GGGAGAGGGGGAGACCGT	0.0886452	255.121	0.0886452	0.621221	0.99883	imputed	1439	145357	-	2	159313345	II	CCDC148;PKP4	NM_138803;NM_001171637;NM_001005476;NM_003628	TSS200	Island	NA	NA	NA	NA	NA	NA	NA	-0.106946	0.0417497	0.0052096	1	0.102327	Not_calculated._Throws_an_error_when_p-value_is_infinite_or_NA._NEED_FIXING
cg00993543	rs6755734	2	159168020	C	T	0.0887033	255.288	0.0887033	0.621221	0.99823	imputed	1439	145326	-	2	159313345	II	CCDC148;PKP4	NM_138803;NM_001171637;NM_001005476;NM_003628	TSS200	Island	NA	NA	NA	NA	NA	NA	NA	-0.106946	0.0417497	0.0052096	1	0.102327	Not_calculated._Throws_an_error_when_p-value_is_infinite_or_NA._NEED_FIXING
cg00993543	rs17808588	2	159173729	T	C	0.0889934	256.123	0.0889934	0.621889	0.998288	imputed	1439	139617	-	2	159313345	II	CCDC148;PKP4	NM_138803;NM_001171637;NM_001005476;NM_003628	TSS200	Island	NA	NA	NA	NA	NA	NA	NA	-0.106946	0.0417497	0.0052096	1	0.102327	Not_calculated._Throws_an_error_when_p-value_is_infinite_or_NA._NEED_FIXING
cg00993543	rs62184079	2	159178473	G	A	0.0886133	255.029	0.0886133	0.621221	0.998425	imputed	1439	134873	-	2	159313345	II	CCDC148;PKP4	NM_138803;NM_001171637;NM_001005476;NM_003628	TSS200	Island	NA	NA	NA	NA	NA	NA	NA	-0.106946	0.0417497	0.0052096	1	0.102327	Not_calculated._Throws_an_error_when_p-value_is_infinite_or_NA._NEED_FIXING
cg00993543	rs186430151	2	159185096	G	A	0.0885827	254.941	0.0885827	0.621221	0.998112	imputed	1439	128250	-	2	159313345	II	CCDC148;PKP4	NM_138803;NM_001171637;NM_001005476;NM_003628	TSS200	Island	NA	NA	NA	NA	NA	NA	NA	-0.106946	0.0417497	0.0052096	1	0.102327	Not_calculated._Throws_an_error_when_p-value_is_infinite_or_NA._NEED_FIXING
cg00993543	rs112675943	2	159190123	G	A	0.0885823	254.94	0.0885823	0.621221	0.998116	imputed	1439	123223	-	2	159313345	II	CCDC148;PKP4	NM_138803;NM_001171637;NM_001005476;NM_003628	TSS200	Island	NA	NA	NA	NA	NA	NA	NA	-0.106946	0.0417497	0.0052096	1	0.102327	Not_calculated._Throws_an_error_when_p-value_is_infinite_or_NA._NEED_FIXING
cg00993543	rs112805393:159207852:G:C	2	159207852	G	C	0.0885647	254.889	0.0885646	0.621221	0.997825	imputed	1439	105494	-	2	159313345	II	CCDC148;PKP4	NM_138803;NM_001171637;NM_001005476;NM_003628	TSS200	Island	NA	NA	NA	NA	NA	NA	NA	-0.106946	0.0417497	0.0052096	1	0.102327	Not_calculated._Throws_an_error_when_p-value_is_infinite_or_NA._NEED_FIXING
cg00993543	rs62184107	2	159216271	G	A	0.088288	254.093	0.088288	0.620843	0.996062	imputed	1439	97075	-	2	159313345	II	CCDC148;PKP4	NM_138803;NM_001171637;NM_001005476;NM_003628	TSS200	Island	NA	NA	NA	NA	NA	NA	NA	-0.106946	0.0417497	0.0052096	1	0.102327	Not_calculated._Throws_an_error_when_p-value_is_infinite_or_NA._NEED_FIXING
cg00993543	rs2204085	2	159108615	G	A	0.243945	702.074	0.756048	1	0.975969	imputed	1439	204731	-	2	159313345	II	CCDC148;PKP4	NM_138803;NM_001171637;NM_001005476;NM_003628	TSS200	Island	NA	NA	NA	NA	NA	NA	NA	0.0741088	0.0289911	0.00529024	1	0.10355	Not_calculated._Throws_an_error_when_p-value_is_infinite_or_NA._NEED_FIXING
cg00993543	rs2254443	2	159559624	C	T	0.0961336	276.673	0.903866	0.0665145	0.994206	imputed	1439	-246278	-	2	159313345	II	CCDC148;PKP4	NM_138803;NM_001171637;NM_001005476;NM_003628	TSS200	Island	NA	NA	NA	NA	NA	NA	NA	0.108092	0.0424365	0.00543042	1	0.105694	Not_calculated._Throws_an_error_when_p-value_is_infinite_or_NA._NEED_FIXING
cg00993543	rs4602177	2	159202999	C	T	0.0885268	254.78	0.0885267	0.621187	0.997513	imputed	1439	110347	-	2	159313345	II	CCDC148;PKP4	NM_138803;NM_001171637;NM_001005476;NM_003628	TSS200	Island	NA	NA	NA	NA	NA	NA	NA	-0.106556	0.0420337	0.00562214	1	0.108777	Not_calculated._Throws_an_error_when_p-value_is_infinite_or_NA._NEED_FIXING
cg24986868	rs4028061	2	159278478	T	C	0.344623	991.825	0.344621	0.640281	0.907333	imputed	1439	-34122	+	2	159312599	II	PKP4;CCDC148	NM_003628;NM_001171637;NM_001005476;NM_138803	TSS1500;5'UTR;Body	N_Shore	NA	NA	NA	NA	NA	NA	NA	0.0863609	0.0340712	0.00562683	1	0.108834	Not_calculated._Throws_an_error_when_p-value_is_infinite_or_NA._NEED_FIXING
cg24986868	rs71882338:159410942:T:TTA	2	159410942	T	TTA	0.24325	700.073	0.756745	0.351725	0.913052	imputed	1439	98342	+	2	159312599	II	PKP4;CCDC148	NM_003628;NM_001171637;NM_001005476;NM_138803	TSS1500;5'UTR;Body	N_Shore	NA	NA	NA	NA	NA	NA	NA	0.0995901	0.0393136	0.005651	1	0.109165	Not_calculated._Throws_an_error_when_p-value_is_infinite_or_NA._NEED_FIXING
cg14426788	rs16842964	2	159330870	A	G	0.194157	558.784	0.194157	0.800232	0.994264	imputed	1439	-18142	-	2	159312727	II	PKP4;CCDC148	NM_003628;NM_001171637;NM_001005476;NM_138803	TSS1500;5'UTR;Body	N_Shore	NA	NA	NA	NA	NA	NA	NA	-0.105059	0.0417596	0.005938	1	0.112675	Not_calculated._Throws_an_error_when_p-value_is_infinite_or_NA._NEED_FIXING
cg00993543	rs1521864	2	159105619	A	G	0.243219	699.984	0.243218	1	0.977408	imputed	1439	207727	-	2	159313345	II	CCDC148;PKP4	NM_138803;NM_001171637;NM_001005476;NM_003628	TSS200	Island	NA	NA	NA	NA	NA	NA	NA	-0.0727598	0.0290662	0.00615302	1	0.116293	Not_calculated._Throws_an_error_when_p-value_is_infinite_or_NA._NEED_FIXING
cg24986868	rs79070167	2	159452714	T	C	0.0509824	146.727	0.0509823	0.579393	0.954913	imputed	1439	140114	+	2	159312599	II	PKP4;CCDC148	NM_003628;NM_001171637;NM_001005476;NM_138803	TSS1500;5'UTR;Body	N_Shore	NA	NA	NA	NA	NA	NA	NA	0.174884	0.0699005	0.00617646	1	0.116665	Not_calculated._Throws_an_error_when_p-value_is_infinite_or_NA._NEED_FIXING
cg24986868	rs70994218:159500235:A:AAAG	2	159500235	A	AAAG	0.343261	987.905	0.656732	0.0070868	0.911185	imputed	1439	187635	+	2	159312599	II	PKP4;CCDC148	NM_003628;NM_001171637;NM_001005476;NM_138803	TSS1500;5'UTR;Body	N_Shore	NA	NA	NA	NA	NA	NA	NA	-0.087032	0.0347887	0.00617943	1	0.116685	Not_calculated._Throws_an_error_when_p-value_is_infinite_or_NA._NEED_FIXING
cg24986868	2:159136068:T:C	2	159136068	T	C	0.0977125	281.217	0.0977123	0.367269	0.890714	imputed	1439	-176532	+	2	159312599	II	PKP4;CCDC148	NM_003628;NM_001171637;NM_001005476;NM_138803	TSS1500;5'UTR;Body	N_Shore	NA	NA	NA	NA	NA	NA	NA	0.140121	0.0560361	0.00620009	1	0.116968	Not_calculated._Throws_an_error_when_p-value_is_infinite_or_NA._NEED_FIXING
cg00993543	rs17201554	2	159109868	T	C	0.243889	701.913	0.243887	1	0.974146	imputed	1439	203478	-	2	159313345	II	CCDC148;PKP4	NM_138803;NM_001171637;NM_001005476;NM_003628	TSS200	Island	NA	NA	NA	NA	NA	NA	NA	-0.0727513	0.0291056	0.00621731	1	0.117206	Not_calculated._Throws_an_error_when_p-value_is_infinite_or_NA._NEED_FIXING
cg00993543	rs62184078	2	159164096	C	T	0.0870107	250.417	0.0870108	0.73763	0.98307	imputed	1439	149250	-	2	159313345	II	CCDC148;PKP4	NM_138803;NM_001171637;NM_001005476;NM_003628	TSS200	Island	NA	NA	NA	NA	NA	NA	NA	-0.108017	0.0432937	0.00629816	1	0.118408	Not_calculated._Throws_an_error_when_p-value_is_infinite_or_NA._NEED_FIXING
cg00993543	rs57138240	2	159098318	C	T	0.243001	699.357	0.242999	1	0.97629	imputed	1439	215028	-	2	159313345	II	CCDC148;PKP4	NM_138803;NM_001171637;NM_001005476;NM_003628	TSS200	Island	NA	NA	NA	NA	NA	NA	NA	-0.0718929	0.0288742	0.00638952	1	0.119995	Not_calculated._Throws_an_error_when_p-value_is_infinite_or_NA._NEED_FIXING
cg14426788	rs16842963	2	159330659	T	C	0.194281	559.141	0.194281	0.800244	0.995542	imputed	1439	-17931	-	2	159312727	II	PKP4;CCDC148	NM_003628;NM_001171637;NM_001005476;NM_138803	TSS1500;5'UTR;Body	N_Shore	NA	NA	NA	NA	NA	NA	NA	-0.103928	0.0417661	0.00641711	1	0.120404	Not_calculated._Throws_an_error_when_p-value_is_infinite_or_NA._NEED_FIXING
cg08843298	rs75760143	2	159424024	T	C	0.134981	388.475	0.134981	0.211934	0.991461	imputed	1439	-110711	-	2	159313312	II	CCDC148;PKP4	NM_138803;NM_001171637;NM_001005476;NM_003628	TSS200	Island	NA	NA	NA	NA	NA	NA	NA	-0.075851	0.0304841	0.00641935	1	0.120409	Not_calculated._Throws_an_error_when_p-value_is_infinite_or_NA._NEED_FIXING
cg00993543	rs144218666	2	159244741	TTCTGAAG	T	0.088467	254.608	0.088467	0.620843	0.991421	imputed	1439	68598	-	2	159313345	II	CCDC148;PKP4	NM_138803;NM_001171637;NM_001005476;NM_003628	TSS200	Island	NA	NA	NA	NA	NA	NA	NA	-0.104357	0.041961	0.00644128	1	0.120748	Not_calculated._Throws_an_error_when_p-value_is_infinite_or_NA._NEED_FIXING
cg00993543	rs72944414	2	159271536	T	C	0.0594649	171.14	0.0594649	0.477089	0.978848	imputed	1439	41810	-	2	159313345	II	CCDC148;PKP4	NM_138803;NM_001171637;NM_001005476;NM_003628	TSS200	Island	NA	NA	NA	NA	NA	NA	NA	-0.135695	0.05457	0.00644814	1	0.12084	Not_calculated._Throws_an_error_when_p-value_is_infinite_or_NA._NEED_FIXING
cg24986868	2:159136075:G:A	2	159136075	G	A	0.0974571	280.482	0.0974569	0.36617	0.890379	imputed	1439	-176525	+	2	159312599	II	PKP4;CCDC148	NM_003628;NM_001171637;NM_001005476;NM_138803	TSS1500;5'UTR;Body	N_Shore	NA	NA	NA	NA	NA	NA	NA	0.143734	0.0578614	0.00649381	1	0.121549	Not_calculated._Throws_an_error_when_p-value_is_infinite_or_NA._NEED_FIXING
cg24986868	2:159136076:T:G	2	159136076	T	G	0.0974571	280.482	0.0974569	0.36617	0.890379	imputed	1439	-176524	+	2	159312599	II	PKP4;CCDC148	NM_003628;NM_001171637;NM_001005476;NM_138803	TSS1500;5'UTR;Body	N_Shore	NA	NA	NA	NA	NA	NA	NA	0.143734	0.0578614	0.00649381	1	0.121549	Not_calculated._Throws_an_error_when_p-value_is_infinite_or_NA._NEED_FIXING
cg24986868	2:159136082:T:A	2	159136082	T	A	0.0974571	280.482	0.0974569	0.36617	0.890379	imputed	1439	-176518	+	2	159312599	II	PKP4;CCDC148	NM_003628;NM_001171637;NM_001005476;NM_138803	TSS1500;5'UTR;Body	N_Shore	NA	NA	NA	NA	NA	NA	NA	0.143734	0.0578614	0.00649381	1	0.121549	Not_calculated._Throws_an_error_when_p-value_is_infinite_or_NA._NEED_FIXING
cg24986868	2:159136088:A:C	2	159136088	A	C	0.0974571	280.482	0.0974569	0.36617	0.890379	imputed	1439	-176512	+	2	159312599	II	PKP4;CCDC148	NM_003628;NM_001171637;NM_001005476;NM_138803	TSS1500;5'UTR;Body	N_Shore	NA	NA	NA	NA	NA	NA	NA	0.143734	0.0578614	0.00649381	1	0.121549	Not_calculated._Throws_an_error_when_p-value_is_infinite_or_NA._NEED_FIXING
cg14426788	rs34312314	2	159085102	T	C	0.424009	1220.3	0.424001	0.956946	0.918549	imputed	1439	227626	-	2	159312727	II	PKP4;CCDC148	NM_003628;NM_001171637;NM_001005476;NM_138803	TSS1500;5'UTR;Body	N_Shore	NA	NA	NA	NA	NA	NA	NA	-0.0908135	0.0369122	0.00694193	1	0.126828	Not_calculated._Throws_an_error_when_p-value_is_infinite_or_NA._NEED_FIXING
cg24986868	rs10933464	2	159107659	A	G	0.464351	1336.4	0.535646	0.26571	0.986489	imputed	1439	-204941	+	2	159312599	II	PKP4;CCDC148	NM_003628;NM_001171637;NM_001005476;NM_138803	TSS1500;5'UTR;Body	N_Shore	NA	NA	NA	NA	NA	NA	NA	-0.0729206	0.0299122	0.00738803	1	0.131919	Not_calculated._Throws_an_error_when_p-value_is_infinite_or_NA._NEED_FIXING
cg08843298	rs6705255	2	159445838	C	G	0.135369	389.592	0.135369	0.176217	0.991799	imputed	1439	-132525	-	2	159313312	II	CCDC148;PKP4	NM_138803;NM_001171637;NM_001005476;NM_003628	TSS200	Island	NA	NA	NA	NA	NA	NA	NA	-0.0744496	0.0305942	0.00747774	1	0.132985	Not_calculated._Throws_an_error_when_p-value_is_infinite_or_NA._NEED_FIXING
cg24986868	rs1521866	2	159106655	C	T	0.464133	1335.77	0.535864	0.243515	0.986326	imputed	1439	-205945	+	2	159312599	II	PKP4;CCDC148	NM_003628;NM_001171637;NM_001005476;NM_138803	TSS1500;5'UTR;Body	N_Shore	NA	NA	NA	NA	NA	NA	NA	-0.0730065	0.0300145	0.0075001	1	0.133002	Not_calculated._Throws_an_error_when_p-value_is_infinite_or_NA._NEED_FIXING
cg24986868	rs1521867	2	159106959	T	C	0.464135	1335.78	0.535862	0.243515	0.986284	imputed	1439	-205641	+	2	159312599	II	PKP4;CCDC148	NM_003628;NM_001171637;NM_001005476;NM_138803	TSS1500;5'UTR;Body	N_Shore	NA	NA	NA	NA	NA	NA	NA	-0.0730065	0.0300145	0.0075001	1	0.133002	Not_calculated._Throws_an_error_when_p-value_is_infinite_or_NA._NEED_FIXING
cg24986868	rs7573649	2	159109369	C	T	0.464586	1337.08	0.535412	0.265387	0.985546	imputed	1439	-203231	+	2	159312599	II	PKP4;CCDC148	NM_003628;NM_001171637;NM_001005476;NM_138803	TSS1500;5'UTR;Body	N_Shore	NA	NA	NA	NA	NA	NA	NA	-0.0730065	0.0300145	0.0075001	1	0.133002	Not_calculated._Throws_an_error_when_p-value_is_infinite_or_NA._NEED_FIXING
cg08843298	rs11312734:159315447:GA:G	2	159315447	GA	G	0.100582	289.475	0.100581	0.559639	0.930855	imputed	1439	-2134	-	2	159313312	II	CCDC148;PKP4	NM_138803;NM_001171637;NM_001005476;NM_003628	TSS200	Island	NA	NA	NA	NA	NA	NA	NA	0.0941662	0.0388781	0.00771575	1	0.134849	Not_calculated._Throws_an_error_when_p-value_is_infinite_or_NA._NEED_FIXING
cg24986868	rs6437160	2	159118542	A	C	0.45967	1322.93	0.459665	0.16726	0.967648	imputed	1439	-194058	+	2	159312599	II	PKP4;CCDC148	NM_003628;NM_001171637;NM_001005476;NM_138803	TSS1500;5'UTR;Body	N_Shore	NA	NA	NA	NA	NA	NA	NA	-0.07202	0.0298314	0.00788421	1	0.136839	Not_calculated._Throws_an_error_when_p-value_is_infinite_or_NA._NEED_FIXING
cg24986868	rs11685057	2	159561219	A	G	0.12434	357.851	0.12434	0.808553	0.995729	imputed	1439	248619	+	2	159312599	II	PKP4;CCDC148	NM_003628;NM_001171637;NM_001005476;NM_138803	TSS1500;5'UTR;Body	N_Shore	NA	NA	NA	NA	NA	NA	NA	0.10008	0.0416954	0.00819163	1	0.140798	Not_calculated._Throws_an_error_when_p-value_is_infinite_or_NA._NEED_FIXING
cg24986868	rs10192799	2	159089280	C	T	0.19451	559.8	0.194508	0.0919364	0.959505	imputed	1439	-223320	+	2	159312599	II	PKP4;CCDC148	NM_003628;NM_001171637;NM_001005476;NM_138803	TSS1500;5'UTR;Body	N_Shore	NA	NA	NA	NA	NA	NA	NA	0.0966164	0.0403088	0.00826707	1	0.141792	Not_calculated._Throws_an_error_when_p-value_is_infinite_or_NA._NEED_FIXING
cg08843298	rs79310217	2	159430018	A	G	0.135176	389.037	0.135176	0.176537	0.990945	imputed	1439	-116705	-	2	159313312	II	CCDC148;PKP4	NM_138803;NM_001171637;NM_001005476;NM_003628	TSS200	Island	NA	NA	NA	NA	NA	NA	NA	-0.0731302	0.0307923	0.0087756	1	0.148035	Not_calculated._Throws_an_error_when_p-value_is_infinite_or_NA._NEED_FIXING
cg24986868	rs2528595	2	159538774	A	G	0.262468	755.383	0.737527	0.0115465	0.983572	imputed	1439	226174	+	2	159312599	II	PKP4;CCDC148	NM_003628;NM_001171637;NM_001005476;NM_138803	TSS1500;5'UTR;Body	N_Shore	NA	NA	NA	NA	NA	NA	NA	-0.0812443	0.0343558	0.00902004	1	0.15098	Not_calculated._Throws_an_error_when_p-value_is_infinite_or_NA._NEED_FIXING
cg24986868	rs1521861	2	159100835	C	T	0.125649	361.618	0.125648	0.00160785	0.95944	imputed	1439	-211765	+	2	159312599	II	PKP4;CCDC148	NM_003628;NM_001171637;NM_001005476;NM_138803	TSS1500;5'UTR;Body	N_Shore	NA	NA	NA	NA	NA	NA	NA	0.115088	0.0486796	0.00903472	1	0.151185	Not_calculated._Throws_an_error_when_p-value_is_infinite_or_NA._NEED_FIXING
cg24986868	rs13420240	2	159103190	A	G	0.125842	362.173	0.125841	0.00160785	0.957511	imputed	1439	-209410	+	2	159312599	II	PKP4;CCDC148	NM_003628;NM_001171637;NM_001005476;NM_138803	TSS1500;5'UTR;Body	N_Shore	NA	NA	NA	NA	NA	NA	NA	0.115549	0.0488926	0.00905598	1	0.151405	Not_calculated._Throws_an_error_when_p-value_is_infinite_or_NA._NEED_FIXING
cg24986868	rs61050692	2	159092494	C	T	0.196999	566.963	0.196997	0.0943503	0.96484	imputed	1439	-220106	+	2	159312599	II	PKP4;CCDC148	NM_003628;NM_001171637;NM_001005476;NM_138803	TSS1500;5'UTR;Body	N_Shore	NA	NA	NA	NA	NA	NA	NA	0.0929593	0.0393724	0.00911221	1	0.152277	Not_calculated._Throws_an_error_when_p-value_is_infinite_or_NA._NEED_FIXING
cg00993543	rs62176914	2	159100036	G	A	0.211915	609.891	0.211914	0.752112	0.970149	imputed	1439	213310	-	2	159313345	II	CCDC148;PKP4	NM_138803;NM_001171637;NM_001005476;NM_003628	TSS200	Island	NA	NA	NA	NA	NA	NA	NA	-0.0737471	0.031294	0.0092219	1	0.153202	Not_calculated._Throws_an_error_when_p-value_is_infinite_or_NA._NEED_FIXING
cg24986868	rs76203858	2	159545831	G	A	0.088639	255.103	0.088639	0.19189	0.984733	imputed	1439	233231	+	2	159312599	II	PKP4;CCDC148	NM_003628;NM_001171637;NM_001005476;NM_138803	TSS1500;5'UTR;Body	N_Shore	NA	NA	NA	NA	NA	NA	NA	0.125077	0.0531648	0.0093206	1	0.154268	Not_calculated._Throws_an_error_when_p-value_is_infinite_or_NA._NEED_FIXING
cg00993543	rs72942334	2	159180240	G	A	0.0892922	256.983	0.0892922	0.622847	0.998253	imputed	1439	133106	-	2	159313345	II	CCDC148;PKP4	NM_138803;NM_001171637;NM_001005476;NM_003628	TSS200	Island	NA	NA	NA	NA	NA	NA	NA	-0.0989886	0.0421352	0.00940419	1	0.15515	Not_calculated._Throws_an_error_when_p-value_is_infinite_or_NA._NEED_FIXING
cg24986868	rs145556751	2	159080274	G	C	0.195128	561.578	0.195127	0.092123	0.960862	imputed	1439	-232326	+	2	159312599	II	PKP4;CCDC148	NM_003628;NM_001171637;NM_001005476;NM_138803	TSS1500;5'UTR;Body	N_Shore	NA	NA	NA	NA	NA	NA	NA	0.0948073	0.0404282	0.00951156	1	0.156371	Not_calculated._Throws_an_error_when_p-value_is_infinite_or_NA._NEED_FIXING
cg24986868	rs4664938	2	159081221	C	T	0.195104	561.509	0.195103	0.092123	0.960961	imputed	1439	-231379	+	2	159312599	II	PKP4;CCDC148	NM_003628;NM_001171637;NM_001005476;NM_138803	TSS1500;5'UTR;Body	N_Shore	NA	NA	NA	NA	NA	NA	NA	0.0948073	0.0404282	0.00951156	1	0.156371	Not_calculated._Throws_an_error_when_p-value_is_infinite_or_NA._NEED_FIXING
cg24986868	rs140942095	2	159082870	C	A	0.195067	561.403	0.195065	0.0920815	0.961098	imputed	1439	-229730	+	2	159312599	II	PKP4;CCDC148	NM_003628;NM_001171637;NM_001005476;NM_138803	TSS1500;5'UTR;Body	N_Shore	NA	NA	NA	NA	NA	NA	NA	0.0948073	0.0404282	0.00951156	1	0.156371	Not_calculated._Throws_an_error_when_p-value_is_infinite_or_NA._NEED_FIXING
cg24986868	rs200582534:159083934:C:A	2	159083934	C	A	0.195043	561.334	0.195041	0.0920815	0.961222	imputed	1439	-228666	+	2	159312599	II	PKP4;CCDC148	NM_003628;NM_001171637;NM_001005476;NM_138803	TSS1500;5'UTR;Body	N_Shore	NA	NA	NA	NA	NA	NA	NA	0.0948073	0.0404282	0.00951156	1	0.156371	Not_calculated._Throws_an_error_when_p-value_is_infinite_or_NA._NEED_FIXING
cg24986868	rs72944707	2	159541663	A	C	0.0735741	211.746	0.073574	0.43277	0.987765	imputed	1439	229063	+	2	159312599	II	PKP4;CCDC148	NM_003628;NM_001171637;NM_001005476;NM_138803	TSS1500;5'UTR;Body	N_Shore	NA	NA	NA	NA	NA	NA	NA	0.129863	0.055633	0.00979055	1	0.159657	Not_calculated._Throws_an_error_when_p-value_is_infinite_or_NA._NEED_FIXING
cg24986868	rs72944711	2	159542740	C	G	0.0735167	211.581	0.0735167	0.432693	0.98881	imputed	1439	230140	+	2	159312599	II	PKP4;CCDC148	NM_003628;NM_001171637;NM_001005476;NM_138803	TSS1500;5'UTR;Body	N_Shore	NA	NA	NA	NA	NA	NA	NA	0.129863	0.055633	0.00979055	1	0.159657	Not_calculated._Throws_an_error_when_p-value_is_infinite_or_NA._NEED_FIXING
cg24986868	rs143290562	2	159279945	C	G	0.0929923	267.632	0.0929914	0.75576	0.83831	imputed	1439	-32655	+	2	159312599	II	PKP4;CCDC148	NM_003628;NM_001171637;NM_001005476;NM_138803	TSS1500;5'UTR;Body	N_Shore	NA	NA	NA	NA	NA	NA	NA	-0.153101	0.0656567	0.0098545	1	0.160489	Not_calculated._Throws_an_error_when_p-value_is_infinite_or_NA._NEED_FIXING
cg24986868	rs2711042	2	159538716	G	A	0.262997	756.905	0.736997	0.0141673	0.983067	imputed	1439	226116	+	2	159312599	II	PKP4;CCDC148	NM_003628;NM_001171637;NM_001005476;NM_138803	TSS1500;5'UTR;Body	N_Shore	NA	NA	NA	NA	NA	NA	NA	-0.0803045	0.0344724	0.00991542	1	0.161396	Not_calculated._Throws_an_error_when_p-value_is_infinite_or_NA._NEED_FIXING
cg24986868	rs7593395	2	159064708	C	G	0.196056	564.249	0.196054	0.110707	0.958175	imputed	1439	-247892	+	2	159312599	II	PKP4;CCDC148	NM_003628;NM_001171637;NM_001005476;NM_138803	TSS1500;5'UTR;Body	N_Shore	NA	NA	NA	NA	NA	NA	NA	0.0934466	0.0401417	0.00995825	1	0.161839	Not_calculated._Throws_an_error_when_p-value_is_infinite_or_NA._NEED_FIXING
cg14426788	rs2111880	2	159339424	G	A	0.274731	790.676	0.725268	0.427069	0.996847	imputed	1439	-26696	-	2	159312727	II	PKP4;CCDC148	NM_003628;NM_001171637;NM_001005476;NM_138803	TSS1500;5'UTR;Body	N_Shore	NA	NA	NA	NA	NA	NA	NA	0.0877942	0.0377231	0.00997382	1	0.162049	Not_calculated._Throws_an_error_when_p-value_is_infinite_or_NA._NEED_FIXING
cg00993543	rs2711038	2	159534706	C	T	0.065646	188.929	0.934352	0.27478	0.984045	imputed	1439	-221360	-	2	159313345	II	CCDC148;PKP4	NM_138803;NM_001171637;NM_001005476;NM_003628	TSS200	Island	NA	NA	NA	NA	NA	NA	NA	0.121004	0.0521821	0.0102008	1	0.164392	Not_calculated._Throws_an_error_when_p-value_is_infinite_or_NA._NEED_FIXING
cg14426788	2:159258944:C:CA	2	159258944	C	CA	0.075274	216.639	0.0752738	0.849297	0.875686	imputed	1439	53784	-	2	159312727	II	PKP4;CCDC148	NM_003628;NM_001171637;NM_001005476;NM_138803	TSS1500;5'UTR;Body	N_Shore	NA	NA	NA	NA	NA	NA	NA	0.191557	0.082859	0.0103932	1	0.166767	Not_calculated._Throws_an_error_when_p-value_is_infinite_or_NA._NEED_FIXING
cg14426788	rs77296070	2	159391212	A	T	0.0590612	169.978	0.0590612	0.0564617	0.959586	imputed	1439	-78484	-	2	159312727	II	PKP4;CCDC148	NM_003628;NM_001171637;NM_001005476;NM_138803	TSS1500;5'UTR;Body	N_Shore	NA	NA	NA	NA	NA	NA	NA	0.167174	0.0725225	0.0105796	1	0.169058	Not_calculated._Throws_an_error_when_p-value_is_infinite_or_NA._NEED_FIXING
cg08444306	rs6728614	2	159421903	C	T	0.0627019	180.456	0.0627019	0.650971	0.99337	imputed	1439	-108323	-	2	159313579	I	CCDC148;PKP4	NM_138803;NM_001171637;NM_003628;NM_001005476	TSS1500;1stExon;5'UTR	N_Shore	NA	NA	NA	NA	NA	NA	NA	-0.0803784	0.0351749	0.0111533	1	0.175871	Not_calculated._Throws_an_error_when_p-value_is_infinite_or_NA._NEED_FIXING
cg14426788	rs139458417	2	159278178	A	G	0.0789229	227.14	0.0789229	0.364313	0.981227	imputed	1439	34550	-	2	159312727	II	PKP4;CCDC148	NM_003628;NM_001171637;NM_001005476;NM_138803	TSS1500;5'UTR;Body	N_Shore	NA	NA	NA	NA	NA	NA	NA	-0.14928	0.0656162	0.0114515	1	0.179266	Not_calculated._Throws_an_error_when_p-value_is_infinite_or_NA._NEED_FIXING
cg14426788	rs143139485	2	159279950	A	G	0.0789261	227.149	0.078926	0.364313	0.981243	imputed	1439	32778	-	2	159312727	II	PKP4;CCDC148	NM_003628;NM_001171637;NM_001005476;NM_138803	TSS1500;5'UTR;Body	N_Shore	NA	NA	NA	NA	NA	NA	NA	-0.14928	0.0656162	0.0114515	1	0.179266	Not_calculated._Throws_an_error_when_p-value_is_infinite_or_NA._NEED_FIXING
cg14426788	rs79508595	2	159283859	G	A	0.0782356	225.162	0.0782356	0.201218	0.981128	imputed	1439	28869	-	2	159312727	II	PKP4;CCDC148	NM_003628;NM_001171637;NM_001005476;NM_138803	TSS1500;5'UTR;Body	N_Shore	NA	NA	NA	NA	NA	NA	NA	-0.14928	0.0656162	0.0114515	1	0.179266	Not_calculated._Throws_an_error_when_p-value_is_infinite_or_NA._NEED_FIXING
cg14426788	rs78135432	2	159473911	T	G	0.0622748	179.227	0.0622748	0.650974	0.998764	imputed	1439	-161183	-	2	159312727	II	PKP4;CCDC148	NM_003628;NM_001171637;NM_001005476;NM_138803	TSS1500;5'UTR;Body	N_Shore	NA	NA	NA	NA	NA	NA	NA	-0.148178	0.0652033	0.0115265	1	0.180034	Not_calculated._Throws_an_error_when_p-value_is_infinite_or_NA._NEED_FIXING
cg24986868	rs1521865	2	159105867	G	A	0.423397	1218.54	0.423396	0.280119	0.994457	imputed	1439	-206733	+	2	159312599	II	PKP4;CCDC148	NM_003628;NM_001171637;NM_001005476;NM_138803	TSS1500;5'UTR;Body	N_Shore	NA	NA	NA	NA	NA	NA	NA	-0.0675921	0.0297715	0.0115929	1	0.180872	Not_calculated._Throws_an_error_when_p-value_is_infinite_or_NA._NEED_FIXING
cg14426788	rs113849204	2	159290936	G	C	0.0776331	223.428	0.0776331	0.263423	0.980718	imputed	1439	21792	-	2	159312727	II	PKP4;CCDC148	NM_003628;NM_001171637;NM_001005476;NM_138803	TSS1500;5'UTR;Body	N_Shore	NA	NA	NA	NA	NA	NA	NA	-0.148951	0.0656322	0.0116196	1	0.181243	Not_calculated._Throws_an_error_when_p-value_is_infinite_or_NA._NEED_FIXING
cg24986868	rs11680796	2	159107758	G	A	0.42327	1218.17	0.42327	0.280119	0.993843	imputed	1439	-204842	+	2	159312599	II	PKP4;CCDC148	NM_003628;NM_001171637;NM_001005476;NM_138803	TSS1500;5'UTR;Body	N_Shore	NA	NA	NA	NA	NA	NA	NA	-0.0674922	0.0297833	0.0117223	1	0.182467	Not_calculated._Throws_an_error_when_p-value_is_infinite_or_NA._NEED_FIXING
cg24986868	rs13026705	2	159108793	C	T	0.423187	1217.93	0.423186	0.280119	0.992882	imputed	1439	-203807	+	2	159312599	II	PKP4;CCDC148	NM_003628;NM_001171637;NM_001005476;NM_138803	TSS1500;5'UTR;Body	N_Shore	NA	NA	NA	NA	NA	NA	NA	-0.0674922	0.0297833	0.0117223	1	0.182467	Not_calculated._Throws_an_error_when_p-value_is_infinite_or_NA._NEED_FIXING
cg24986868	rs112070193	2	159351389	AT	A	0.190791	549.096	0.190791	1	0.990209	imputed	1439	38789	+	2	159312599	II	PKP4;CCDC148	NM_003628;NM_001171637;NM_001005476;NM_138803	TSS1500;5'UTR;Body	N_Shore	NA	NA	NA	NA	NA	NA	NA	-0.0856549	0.0378329	0.011786	1	0.18324	Not_calculated._Throws_an_error_when_p-value_is_infinite_or_NA._NEED_FIXING
cg24986868	rs2204086	2	159108667	A	G	0.423347	1218.39	0.423346	0.280119	0.993815	imputed	1439	-203933	+	2	159312599	II	PKP4;CCDC148	NM_003628;NM_001171637;NM_001005476;NM_138803	TSS1500;5'UTR;Body	N_Shore	NA	NA	NA	NA	NA	NA	NA	-0.0674342	0.0297868	0.0117902	1	0.183256	Not_calculated._Throws_an_error_when_p-value_is_infinite_or_NA._NEED_FIXING
cg08843298	2:159136075:G:A	2	159136075	G	A	0.0974571	280.482	0.0974569	0.36617	0.890379	imputed	1439	177238	-	2	159313312	II	CCDC148;PKP4	NM_138803;NM_001171637;NM_001005476;NM_003628	TSS200	Island	NA	NA	NA	NA	NA	NA	NA	-0.0995984	0.0440864	0.0119366	1	0.18461	Not_calculated._Throws_an_error_when_p-value_is_infinite_or_NA._NEED_FIXING
cg08843298	2:159136076:T:G	2	159136076	T	G	0.0974571	280.482	0.0974569	0.36617	0.890379	imputed	1439	177237	-	2	159313312	II	CCDC148;PKP4	NM_138803;NM_001171637;NM_001005476;NM_003628	TSS200	Island	NA	NA	NA	NA	NA	NA	NA	-0.0995984	0.0440864	0.0119366	1	0.18461	Not_calculated._Throws_an_error_when_p-value_is_infinite_or_NA._NEED_FIXING
cg08843298	2:159136082:T:A	2	159136082	T	A	0.0974571	280.482	0.0974569	0.36617	0.890379	imputed	1439	177231	-	2	159313312	II	CCDC148;PKP4	NM_138803;NM_001171637;NM_001005476;NM_003628	TSS200	Island	NA	NA	NA	NA	NA	NA	NA	-0.0995984	0.0440864	0.0119366	1	0.18461	Not_calculated._Throws_an_error_when_p-value_is_infinite_or_NA._NEED_FIXING
cg08843298	2:159136088:A:C	2	159136088	A	C	0.0974571	280.482	0.0974569	0.36617	0.890379	imputed	1439	177225	-	2	159313312	II	CCDC148;PKP4	NM_138803;NM_001171637;NM_001005476;NM_003628	TSS200	Island	NA	NA	NA	NA	NA	NA	NA	-0.0995984	0.0440864	0.0119366	1	0.18461	Not_calculated._Throws_an_error_when_p-value_is_infinite_or_NA._NEED_FIXING
cg00993543	rs4664941	2	159100641	T	G	0.424436	1221.53	0.424435	0.257227	0.998111	imputed	1439	212705	-	2	159313345	II	CCDC148;PKP4	NM_138803;NM_001171637;NM_001005476;NM_003628	TSS200	Island	NA	NA	NA	NA	NA	NA	NA	0.0548937	0.0243051	0.0119565	1	0.184871	Not_calculated._Throws_an_error_when_p-value_is_infinite_or_NA._NEED_FIXING
cg24986868	rs7574765	2	159105034	T	C	0.423484	1218.79	0.423483	0.280119	0.994895	imputed	1439	-207566	+	2	159312599	II	PKP4;CCDC148	NM_003628;NM_001171637;NM_001005476;NM_138803	TSS1500;5'UTR;Body	N_Shore	NA	NA	NA	NA	NA	NA	NA	-0.0671325	0.0297514	0.0120213	1	0.185504	Not_calculated._Throws_an_error_when_p-value_is_infinite_or_NA._NEED_FIXING
cg14426788	rs35112233	2	159389762	C	T	0.0580807	167.156	0.0580806	0.0848862	0.970568	imputed	1439	-77034	-	2	159312727	II	PKP4;CCDC148	NM_003628;NM_001171637;NM_001005476;NM_138803	TSS1500;5'UTR;Body	N_Shore	NA	NA	NA	NA	NA	NA	NA	0.163941	0.0727954	0.0121586	1	0.186879	Not_calculated._Throws_an_error_when_p-value_is_infinite_or_NA._NEED_FIXING
cg08444306	rs6727441	2	159548100	A	G	0.167534	482.163	0.167532	0.393107	0.976905	imputed	1439	-234520	-	2	159313579	I	CCDC148;PKP4	NM_138803;NM_001171637;NM_003628;NM_001005476	TSS1500;1stExon;5'UTR	N_Shore	NA	NA	NA	NA	NA	NA	NA	0.0574324	0.0255765	0.0123677	1	0.18883	Not_calculated._Throws_an_error_when_p-value_is_infinite_or_NA._NEED_FIXING
cg00993543	rs2204086	2	159108667	A	G	0.423347	1218.39	0.423346	0.280119	0.993815	imputed	1439	204679	-	2	159313345	II	CCDC148;PKP4	NM_138803;NM_001171637;NM_001005476;NM_003628	TSS200	Island	NA	NA	NA	NA	NA	NA	NA	0.0547045	0.0244241	0.0125528	1	0.190531	Not_calculated._Throws_an_error_when_p-value_is_infinite_or_NA._NEED_FIXING
cg00993543	rs4664974	2	159404833	G	A	0.066647	191.81	0.933353	0.39952	0.998969	imputed	1439	-91487	-	2	159313345	II	CCDC148;PKP4	NM_138803;NM_001171637;NM_001005476;NM_003628	TSS200	Island	NA	NA	NA	NA	NA	NA	NA	0.112776	0.0503483	0.0125482	1	0.190531	Not_calculated._Throws_an_error_when_p-value_is_infinite_or_NA._NEED_FIXING
cg24986868	rs13008866	2	159109189	T	C	0.423149	1217.82	0.423148	0.280119	0.992625	imputed	1439	-203411	+	2	159312599	II	PKP4;CCDC148	NM_003628;NM_001171637;NM_001005476;NM_138803	TSS1500;5'UTR;Body	N_Shore	NA	NA	NA	NA	NA	NA	NA	-0.0666248	0.029871	0.0128598	1	0.19424	Not_calculated._Throws_an_error_when_p-value_is_infinite_or_NA._NEED_FIXING
cg14426788	rs2254443	2	159559624	C	T	0.0961336	276.673	0.903866	0.0665145	0.994206	imputed	1439	-246896	-	2	159312727	II	PKP4;CCDC148	NM_003628;NM_001171637;NM_001005476;NM_138803	TSS1500;5'UTR;Body	N_Shore	NA	NA	NA	NA	NA	NA	NA	-0.133135	0.0597006	0.0128722	1	0.19438	Not_calculated._Throws_an_error_when_p-value_is_infinite_or_NA._NEED_FIXING
cg00993543	rs2711074	2	159527617	C	T	0.445459	1282.03	0.554541	0.109437	0.997379	imputed	1439	-214271	-	2	159313345	II	CCDC148;PKP4	NM_138803;NM_001171637;NM_001005476;NM_003628	TSS200	Island	NA	NA	NA	NA	NA	NA	NA	0.0533777	0.0239467	0.0129063	1	0.194658	Not_calculated._Throws_an_error_when_p-value_is_infinite_or_NA._NEED_FIXING
cg14426788	rs3142	2	159537868	A	G	0.0914823	263.286	0.908516	0.0764591	0.98481	imputed	1439	-225140	-	2	159312727	II	PKP4;CCDC148	NM_003628;NM_001171637;NM_001005476;NM_138803	TSS1500;5'UTR;Body	N_Shore	NA	NA	NA	NA	NA	NA	NA	-0.135967	0.0610244	0.0129377	1	0.194863	Not_calculated._Throws_an_error_when_p-value_is_infinite_or_NA._NEED_FIXING
cg02001814	rs2204085	2	159108615	G	A	0.243945	702.074	0.756048	1	0.975969	imputed	1439	204534	-	2	159313148	II	PKP4;CCDC148	NM_003628;NM_001171637;NM_001005476;NM_138803	TSS1500;5'UTR;1stExon	N_Shore	NA	NA	NA	NA	NA	NA	NA	0.05654	0.0253971	0.012999	1	0.195078	Not_calculated._Throws_an_error_when_p-value_is_infinite_or_NA._NEED_FIXING
cg00993543	rs1521865	2	159105867	G	A	0.423397	1218.54	0.423396	0.280119	0.994457	imputed	1439	207479	-	2	159313345	II	CCDC148;PKP4	NM_138803;NM_001171637;NM_001005476;NM_003628	TSS200	Island	NA	NA	NA	NA	NA	NA	NA	0.0543886	0.0244559	0.013076	1	0.195601	Not_calculated._Throws_an_error_when_p-value_is_infinite_or_NA._NEED_FIXING
cg08843298	rs2711043	2	159539677	G	A	0.303514	873.513	0.696485	0.454572	0.986492	imputed	1439	-226364	-	2	159313312	II	CCDC148;PKP4	NM_138803;NM_001171637;NM_001005476;NM_003628	TSS200	Island	NA	NA	NA	NA	NA	NA	NA	0.0540917	0.024328	0.0130934	1	0.195814	Not_calculated._Throws_an_error_when_p-value_is_infinite_or_NA._NEED_FIXING
cg00993543	rs2528588	2	159516197	A	G	0.187412	539.372	0.812588	0.0562721	0.996988	imputed	1439	-202851	-	2	159313345	II	CCDC148;PKP4	NM_138803;NM_001171637;NM_001005476;NM_003628	TSS200	Island	NA	NA	NA	NA	NA	NA	NA	0.0699181	0.0314856	0.0131877	1	0.196987	Not_calculated._Throws_an_error_when_p-value_is_infinite_or_NA._NEED_FIXING
cg00993543	rs11680796	2	159107758	G	A	0.42327	1218.17	0.42327	0.280119	0.993843	imputed	1439	205588	-	2	159313345	II	CCDC148;PKP4	NM_138803;NM_001171637;NM_001005476;NM_003628	TSS200	Island	NA	NA	NA	NA	NA	NA	NA	0.0542694	0.0244698	0.0132837	1	0.198278	Not_calculated._Throws_an_error_when_p-value_is_infinite_or_NA._NEED_FIXING
cg00993543	rs13026705	2	159108793	C	T	0.423187	1217.93	0.423186	0.280119	0.992882	imputed	1439	204553	-	2	159313345	II	CCDC148;PKP4	NM_138803;NM_001171637;NM_001005476;NM_003628	TSS200	Island	NA	NA	NA	NA	NA	NA	NA	0.0542694	0.0244698	0.0132837	1	0.198278	Not_calculated._Throws_an_error_when_p-value_is_infinite_or_NA._NEED_FIXING
cg08444306	rs141372582:159413800:T:TG	2	159413800	T	TG	0.0632064	181.908	0.0632064	1	0.999183	imputed	1439	-100220	-	2	159313579	I	CCDC148;PKP4	NM_138803;NM_001171637;NM_003628;NM_001005476	TSS1500;1stExon;5'UTR	N_Shore	NA	NA	NA	NA	NA	NA	NA	-0.0777767	0.0351418	0.0134411	1	0.199248	Not_calculated._Throws_an_error_when_p-value_is_infinite_or_NA._NEED_FIXING
cg08444306	rs34585472	2	159418236	C	T	0.0632047	181.903	0.0632047	1	0.999318	imputed	1439	-104656	-	2	159313579	I	CCDC148;PKP4	NM_138803;NM_001171637;NM_003628;NM_001005476	TSS1500;1stExon;5'UTR	N_Shore	NA	NA	NA	NA	NA	NA	NA	-0.0777767	0.0351418	0.0134411	1	0.199248	Not_calculated._Throws_an_error_when_p-value_is_infinite_or_NA._NEED_FIXING
cg08444306	rs78616839	2	159429320	A	G	0.0632207	181.949	0.0632206	1	0.999672	imputed	1439	-115740	-	2	159313579	I	CCDC148;PKP4	NM_138803;NM_001171637;NM_003628;NM_001005476	TSS1500;1stExon;5'UTR	N_Shore	NA	NA	NA	NA	NA	NA	NA	-0.0777767	0.0351418	0.0134411	1	0.199248	Not_calculated._Throws_an_error_when_p-value_is_infinite_or_NA._NEED_FIXING
cg08444306	rs7607370	2	159469727	C	T	0.0632446	182.018	0.0632446	1	0.999896	imputed	1439	-156147	-	2	159313579	I	CCDC148;PKP4	NM_138803;NM_001171637;NM_003628;NM_001005476	TSS1500;1stExon;5'UTR	N_Shore	NA	NA	NA	NA	NA	NA	NA	-0.0777767	0.0351418	0.0134411	1	0.199248	Not_calculated._Throws_an_error_when_p-value_is_infinite_or_NA._NEED_FIXING
cg08444306	rs3771651	2	159483540	T	G	0.0635406	182.87	0.0635407	1	0.999255	imputed	1439	-169960	-	2	159313579	I	CCDC148;PKP4	NM_138803;NM_001171637;NM_003628;NM_001005476	TSS1500;1stExon;5'UTR	N_Shore	NA	NA	NA	NA	NA	NA	NA	-0.0777767	0.0351418	0.0134411	1	0.199248	Not_calculated._Throws_an_error_when_p-value_is_infinite_or_NA._NEED_FIXING
cg08444306	rs11893227	2	159483770	T	G	0.0632415	182.009	0.0632415	1	0.999947	imputed	1439	-170190	-	2	159313579	I	CCDC148;PKP4	NM_138803;NM_001171637;NM_003628;NM_001005476	TSS1500;1stExon;5'UTR	N_Shore	NA	NA	NA	NA	NA	NA	NA	-0.0777767	0.0351418	0.0134411	1	0.199248	Not_calculated._Throws_an_error_when_p-value_is_infinite_or_NA._NEED_FIXING
cg08444306	rs75751651	2	159484052	G	A	0.0635841	182.995	0.0635841	0.652466	0.999867	imputed	1439	-170472	-	2	159313579	I	CCDC148;PKP4	NM_138803;NM_001171637;NM_003628;NM_001005476	TSS1500;1stExon;5'UTR	N_Shore	NA	NA	NA	NA	NA	NA	NA	-0.0777767	0.0351418	0.0134411	1	0.199248	Not_calculated._Throws_an_error_when_p-value_is_infinite_or_NA._NEED_FIXING
cg08444306	rs11901792	2	159487511	G	A	0.0632294	181.974	0.0632293	0.651743	0.999083	imputed	1439	-173931	-	2	159313579	I	CCDC148;PKP4	NM_138803;NM_001171637;NM_003628;NM_001005476	TSS1500;1stExon;5'UTR	N_Shore	NA	NA	NA	NA	NA	NA	NA	-0.0777767	0.0351418	0.0134411	1	0.199248	Not_calculated._Throws_an_error_when_p-value_is_infinite_or_NA._NEED_FIXING
cg14426788	rs11683912	2	159284384	A	T	0.0661588	190.405	0.0661588	0.0173561	0.989731	imputed	1439	28344	-	2	159312727	II	PKP4;CCDC148	NM_003628;NM_001171637;NM_001005476;NM_138803	TSS1500;5'UTR;Body	N_Shore	NA	NA	NA	NA	NA	NA	NA	-0.149627	0.0677913	0.0136511	1	0.200487	Not_calculated._Throws_an_error_when_p-value_is_infinite_or_NA._NEED_FIXING
cg00993543	rs72932979	2	159387819	G	A	0.0578339	166.446	0.0578339	0.228143	0.982234	imputed	1439	-74473	-	2	159313345	II	CCDC148;PKP4	NM_138803;NM_001171637;NM_001005476;NM_003628	TSS200	Island	NA	NA	NA	NA	NA	NA	NA	-0.120475	0.0545931	0.0136647	1	0.200487	Not_calculated._Throws_an_error_when_p-value_is_infinite_or_NA._NEED_FIXING
cg00993543	rs13008866	2	159109189	T	C	0.423149	1217.82	0.423148	0.280119	0.992625	imputed	1439	204157	-	2	159313345	II	CCDC148;PKP4	NM_138803;NM_001171637;NM_001005476;NM_003628	TSS200	Island	NA	NA	NA	NA	NA	NA	NA	0.0539601	0.0245034	0.0138273	1	0.201686	Not_calculated._Throws_an_error_when_p-value_is_infinite_or_NA._NEED_FIXING
cg24986868	rs75831518	2	159077416	C	A	0.125001	359.753	0.125	0.0051226	0.926721	imputed	1439	-235184	+	2	159312599	II	PKP4;CCDC148	NM_003628;NM_001171637;NM_001005476;NM_138803	TSS1500;5'UTR;Body	N_Shore	NA	NA	NA	NA	NA	NA	NA	0.110809	0.0506013	0.0142677	1	0.206267	Not_calculated._Throws_an_error_when_p-value_is_infinite_or_NA._NEED_FIXING
cg24986868	rs370607749:159084008:C:A	2	159084008	C	A	0.124976	359.681	0.124975	0.0051226	0.927121	imputed	1439	-228592	+	2	159312599	II	PKP4;CCDC148	NM_003628;NM_001171637;NM_001005476;NM_138803	TSS1500;5'UTR;Body	N_Shore	NA	NA	NA	NA	NA	NA	NA	0.110809	0.0506013	0.0142677	1	0.206267	Not_calculated._Throws_an_error_when_p-value_is_infinite_or_NA._NEED_FIXING
cg24986868	rs142406707	2	159085175	A	G	0.12497	359.664	0.124969	0.0051226	0.927203	imputed	1439	-227425	+	2	159312599	II	PKP4;CCDC148	NM_003628;NM_001171637;NM_001005476;NM_138803	TSS1500;5'UTR;Body	N_Shore	NA	NA	NA	NA	NA	NA	NA	0.110809	0.0506013	0.0142677	1	0.206267	Not_calculated._Throws_an_error_when_p-value_is_infinite_or_NA._NEED_FIXING
cg00993543	rs2711068	2	159503757	G	A	0.466202	1341.73	0.466195	0.458155	0.926081	imputed	1439	-190411	-	2	159313345	II	CCDC148;PKP4	NM_138803;NM_001171637;NM_001005476;NM_003628	TSS200	Island	NA	NA	NA	NA	NA	NA	NA	0.0557387	0.0254566	0.0142782	1	0.20637	Not_calculated._Throws_an_error_when_p-value_is_infinite_or_NA._NEED_FIXING
cg08843298	rs3863923	2	159535579	C	T	0.208107	598.932	0.208107	0.470919	0.972868	imputed	1439	-222266	-	2	159313312	II	CCDC148;PKP4	NM_138803;NM_001171637;NM_001005476;NM_003628	TSS200	Island	NA	NA	NA	NA	NA	NA	NA	-0.0594909	0.0271829	0.0143151	1	0.206856	Not_calculated._Throws_an_error_when_p-value_is_infinite_or_NA._NEED_FIXING
cg24986868	rs17194347	2	159077744	T	C	0.202004	581.368	0.202001	0.100888	0.959868	imputed	1439	-234856	+	2	159312599	II	PKP4;CCDC148	NM_003628;NM_001171637;NM_001005476;NM_138803	TSS1500;5'UTR;Body	N_Shore	NA	NA	NA	NA	NA	NA	NA	0.0871844	0.0398825	0.0144066	1	0.207501	Not_calculated._Throws_an_error_when_p-value_is_infinite_or_NA._NEED_FIXING
cg14426788	rs150301388	2	159291788	C	A	0.0776369	223.439	0.0776369	0.263423	0.980615	imputed	1439	20940	-	2	159312727	II	PKP4;CCDC148	NM_003628;NM_001171637;NM_001005476;NM_138803	TSS1500;5'UTR;Body	N_Shore	NA	NA	NA	NA	NA	NA	NA	-0.145093	0.0665785	0.0146555	1	0.210642	Not_calculated._Throws_an_error_when_p-value_is_infinite_or_NA._NEED_FIXING
cg00993543	rs35637990	2	159086719	C	T	0.457328	1316.19	0.457324	1	0.975692	imputed	1439	226627	-	2	159313345	II	CCDC148;PKP4	NM_138803;NM_001171637;NM_001005476;NM_003628	TSS200	Island	NA	NA	NA	NA	NA	NA	NA	0.053219	0.0244235	0.0146654	1	0.210691	Not_calculated._Throws_an_error_when_p-value_is_infinite_or_NA._NEED_FIXING
cg24986868	rs181485195	2	159081410	A	G	0.121242	348.934	0.121241	0.012507	0.925671	imputed	1439	-231190	+	2	159312599	II	PKP4;CCDC148	NM_003628;NM_001171637;NM_001005476;NM_138803	TSS1500;5'UTR;Body	N_Shore	NA	NA	NA	NA	NA	NA	NA	0.111649	0.0512705	0.0147162	1	0.211353	Not_calculated._Throws_an_error_when_p-value_is_infinite_or_NA._NEED_FIXING
cg00993543	rs7574765	2	159105034	T	C	0.423484	1218.79	0.423483	0.280119	0.994895	imputed	1439	208312	-	2	159313345	II	CCDC148;PKP4	NM_138803;NM_001171637;NM_001005476;NM_003628	TSS200	Island	NA	NA	NA	NA	NA	NA	NA	0.0532807	0.0245179	0.0148851	1	0.213353	Not_calculated._Throws_an_error_when_p-value_is_infinite_or_NA._NEED_FIXING
cg00993543	rs5835694	2	159088584	AG	A	0.459153	1321.44	0.459148	0.87339	0.975527	imputed	1439	224761	-	2	159313345	II	CCDC148;PKP4	NM_138803;NM_001171637;NM_001005476;NM_003628	TSS200	Island	NA	NA	NA	NA	NA	NA	NA	0.0530988	0.0244355	0.0148893	1	0.213364	Not_calculated._Throws_an_error_when_p-value_is_infinite_or_NA._NEED_FIXING
cg14426788	rs73006949	2	159532506	T	C	0.0771168	221.942	0.0771167	0.711118	0.98548	imputed	1439	-219778	-	2	159312727	II	PKP4;CCDC148	NM_003628;NM_001171637;NM_001005476;NM_138803	TSS1500;5'UTR;Body	N_Shore	NA	NA	NA	NA	NA	NA	NA	-0.138058	0.0637123	0.0151213	1	0.215643	Not_calculated._Throws_an_error_when_p-value_is_infinite_or_NA._NEED_FIXING
cg00993543	rs145691549	2	159081166	T	C	0.457203	1315.83	0.457199	1	0.975018	imputed	1439	232180	-	2	159313345	II	CCDC148;PKP4	NM_138803;NM_001171637;NM_001005476;NM_003628	TSS200	Island	NA	NA	NA	NA	NA	NA	NA	0.0529727	0.0244509	0.0151368	1	0.215643	Not_calculated._Throws_an_error_when_p-value_is_infinite_or_NA._NEED_FIXING
cg00993543	rs4516381	2	159082158	G	T	0.457463	1316.58	0.457458	0.915477	0.975004	imputed	1439	231188	-	2	159313345	II	CCDC148;PKP4	NM_138803;NM_001171637;NM_001005476;NM_003628	TSS200	Island	NA	NA	NA	NA	NA	NA	NA	0.0529727	0.0244509	0.0151368	1	0.215643	Not_calculated._Throws_an_error_when_p-value_is_infinite_or_NA._NEED_FIXING
cg00993543	rs36042703	2	159084662	T	C	0.457198	1315.82	0.457193	0.915366	0.975113	imputed	1439	228684	-	2	159313345	II	CCDC148;PKP4	NM_138803;NM_001171637;NM_001005476;NM_003628	TSS200	Island	NA	NA	NA	NA	NA	NA	NA	0.0529727	0.0244509	0.0151368	1	0.215643	Not_calculated._Throws_an_error_when_p-value_is_infinite_or_NA._NEED_FIXING
cg00993543	rs62176894	2	159085668	C	A	0.45759	1316.94	0.457586	0.915477	0.975438	imputed	1439	227678	-	2	159313345	II	CCDC148;PKP4	NM_138803;NM_001171637;NM_001005476;NM_003628	TSS200	Island	NA	NA	NA	NA	NA	NA	NA	0.0529727	0.0244509	0.0151368	1	0.215643	Not_calculated._Throws_an_error_when_p-value_is_infinite_or_NA._NEED_FIXING
cg00993543	rs10933496	2	159489270	C	T	0.473322	1362.22	0.526678	0.0503343	0.997043	imputed	1439	-175924	-	2	159313345	II	CCDC148;PKP4	NM_138803;NM_001171637;NM_001005476;NM_003628	TSS200	Island	NA	NA	NA	NA	NA	NA	NA	0.0527775	0.024368	0.0151611	1	0.215764	Not_calculated._Throws_an_error_when_p-value_is_infinite_or_NA._NEED_FIXING
cg00993543	rs917242	2	159490456	C	A	0.473325	1362.23	0.526675	0.0502752	0.996988	imputed	1439	-177110	-	2	159313345	II	CCDC148;PKP4	NM_138803;NM_001171637;NM_001005476;NM_003628	TSS200	Island	NA	NA	NA	NA	NA	NA	NA	0.0527775	0.024368	0.0151611	1	0.215764	Not_calculated._Throws_an_error_when_p-value_is_infinite_or_NA._NEED_FIXING
cg00993543	rs2711067	2	159503758	G	C	0.47111	1355.85	0.471107	0.341249	0.926573	imputed	1439	-190412	-	2	159313345	II	CCDC148;PKP4	NM_138803;NM_001171637;NM_001005476;NM_003628	TSS200	Island	NA	NA	NA	NA	NA	NA	NA	0.0550764	0.0254365	0.0151841	1	0.216042	Not_calculated._Throws_an_error_when_p-value_is_infinite_or_NA._NEED_FIXING
cg24986868	rs4664932	2	159071260	C	T	0.209697	603.508	0.209693	0.17528	0.953528	imputed	1439	-241340	+	2	159312599	II	PKP4;CCDC148	NM_003628;NM_001171637;NM_001005476;NM_138803	TSS1500;5'UTR;Body	N_Shore	NA	NA	NA	NA	NA	NA	NA	0.089038	0.0411666	0.0152755	1	0.216793	Not_calculated._Throws_an_error_when_p-value_is_infinite_or_NA._NEED_FIXING
cg14426788	rs117439871	2	159111143	A	C	0.0742824	213.785	0.0742822	0.175725	0.940755	imputed	1439	201585	-	2	159312727	II	PKP4;CCDC148	NM_003628;NM_001171637;NM_001005476;NM_138803	TSS1500;5'UTR;Body	N_Shore	NA	NA	NA	NA	NA	NA	NA	0.148137	0.0685754	0.0153784	1	0.217671	Not_calculated._Throws_an_error_when_p-value_is_infinite_or_NA._NEED_FIXING
cg00993543	rs6730493:159073978:G:A	2	159073978	G	A	0.458681	1320.08	0.458674	0.873485	0.974204	imputed	1439	239368	-	2	159313345	II	CCDC148;PKP4	NM_138803;NM_001171637;NM_001005476;NM_003628	TSS200	Island	NA	NA	NA	NA	NA	NA	NA	0.0528527	0.024463	0.0153664	1	0.217671	Not_calculated._Throws_an_error_when_p-value_is_infinite_or_NA._NEED_FIXING
cg10535786	rs34470476:159305966:C:CT	2	159305966	C	CT	0.344648	991.897	0.655329	0.559261	0.881822	imputed	1439	7432	-	2	159313397	I	CCDC148;PKP4	NM_138803;NM_001171637;NM_001005476;NM_003628	TSS200	Island	NA	NA	NA	NA	NA	NA	NA	-0.0417477	0.0193273	0.015385	1	0.217702	Not_calculated._Throws_an_error_when_p-value_is_infinite_or_NA._NEED_FIXING
cg00993543	rs72927535	2	159306406	A	G	0.0657091	189.111	0.0657092	0.27478	0.97107	imputed	1439	6940	-	2	159313345	II	CCDC148;PKP4	NM_138803;NM_001171637;NM_001005476;NM_003628	TSS200	Island	NA	NA	NA	NA	NA	NA	NA	-0.112208	0.0519569	0.0154005	1	0.217872	Not_calculated._Throws_an_error_when_p-value_is_infinite_or_NA._NEED_FIXING
cg00993543	rs6437182	2	159315003	G	T	0.069058	198.749	0.930942	0.307088	0.99198	imputed	1439	-1657	-	2	159313345	II	CCDC148;PKP4	NM_138803;NM_001171637;NM_001005476;NM_003628	TSS200	Island	NA	NA	NA	NA	NA	NA	NA	0.109431	0.0507159	0.0154746	1	0.218621	Not_calculated._Throws_an_error_when_p-value_is_infinite_or_NA._NEED_FIXING
cg00993543	rs1549086	2	159315764	G	A	0.0690361	198.686	0.930965	0.307088	0.99237	imputed	1439	-2418	-	2	159313345	II	CCDC148;PKP4	NM_138803;NM_001171637;NM_001005476;NM_003628	TSS200	Island	NA	NA	NA	NA	NA	NA	NA	0.109431	0.0507159	0.0154746	1	0.218621	Not_calculated._Throws_an_error_when_p-value_is_infinite_or_NA._NEED_FIXING
cg00993543	rs146444046:159082787:G:T	2	159082787	G	T	0.457595	1316.96	0.45759	1	0.974099	imputed	1439	230559	-	2	159313345	II	CCDC148;PKP4	NM_138803;NM_001171637;NM_001005476;NM_003628	TSS200	Island	NA	NA	NA	NA	NA	NA	NA	0.0527487	0.0244763	0.0155772	1	0.21967	Not_calculated._Throws_an_error_when_p-value_is_infinite_or_NA._NEED_FIXING
cg02001814	rs61746487	2	159195562	A	G	0.0857834	246.885	0.0857832	0.310146	0.922146	imputed	1439	117587	-	2	159313148	II	PKP4;CCDC148	NM_003628;NM_001171637;NM_001005476;NM_138803	TSS1500;5'UTR;1stExon	N_Shore	NA	NA	NA	NA	NA	NA	NA	-0.0883203	0.0410628	0.0157437	1	0.221465	Not_calculated._Throws_an_error_when_p-value_is_infinite_or_NA._NEED_FIXING
cg02001814	rs113589997	2	159205592	T	C	0.0857173	246.694	0.0857172	0.310146	0.921888	imputed	1439	107557	-	2	159313148	II	PKP4;CCDC148	NM_003628;NM_001171637;NM_001005476;NM_138803	TSS1500;5'UTR;1stExon	N_Shore	NA	NA	NA	NA	NA	NA	NA	-0.0883203	0.0410628	0.0157437	1	0.221465	Not_calculated._Throws_an_error_when_p-value_is_infinite_or_NA._NEED_FIXING
cg00993543	rs2711035	2	159532559	C	T	0.0655441	188.636	0.934458	0.273324	0.99024	genotyped	1439	-219213	-	2	159313345	II	CCDC148;PKP4	NM_138803;NM_001171637;NM_001005476;NM_003628	TSS200	Island	NA	NA	NA	NA	NA	NA	NA	0.112686	0.0524399	0.0158227	1	0.222223	Not_calculated._Throws_an_error_when_p-value_is_infinite_or_NA._NEED_FIXING
cg14426788	rs16842828	2	159111985	C	T	0.0742436	213.673	0.0742432	0.175725	0.941551	imputed	1439	200743	-	2	159312727	II	PKP4;CCDC148	NM_003628;NM_001171637;NM_001005476;NM_138803	TSS1500;5'UTR;Body	N_Shore	NA	NA	NA	NA	NA	NA	NA	0.147436	0.0686389	0.0158571	1	0.222555	Not_calculated._Throws_an_error_when_p-value_is_infinite_or_NA._NEED_FIXING
cg24986868	rs4028275:159096079:T:TTTAAG	2	159096079	T	TTTAAG	0.426223	1226.67	0.426217	0.450572	0.976316	imputed	1439	-216521	+	2	159312599	II	PKP4;CCDC148	NM_003628;NM_001171637;NM_001005476;NM_138803	TSS1500;5'UTR;Body	N_Shore	NA	NA	NA	NA	NA	NA	NA	-0.065197	0.0303539	0.0158609	1	0.222558	Not_calculated._Throws_an_error_when_p-value_is_infinite_or_NA._NEED_FIXING
cg02001814	rs1521864	2	159105619	A	G	0.243219	699.984	0.243218	1	0.977408	imputed	1439	207530	-	2	159313148	II	PKP4;CCDC148	NM_003628;NM_001171637;NM_001005476;NM_138803	TSS1500;5'UTR;1stExon	N_Shore	NA	NA	NA	NA	NA	NA	NA	-0.0548425	0.0255553	0.0159351	1	0.223498	Not_calculated._Throws_an_error_when_p-value_is_infinite_or_NA._NEED_FIXING
cg14426788	rs3048027:159442402:C:CA	2	159442402	C	CA	0.446234	1284.26	0.553747	0.42333	0.850777	imputed	1439	-129674	-	2	159312727	II	PKP4;CCDC148	NM_003628;NM_001171637;NM_001005476;NM_138803	TSS1500;5'UTR;Body	N_Shore	NA	NA	NA	NA	NA	NA	NA	-0.0840336	0.0391618	0.0159442	1	0.223576	Not_calculated._Throws_an_error_when_p-value_is_infinite_or_NA._NEED_FIXING
cg08843298	rs72943653:159558005:C:G	2	159558005	C	G	0.0947317	272.638	0.0947315	0.534919	0.973952	imputed	1439	-244692	-	2	159313312	II	CCDC148;PKP4	NM_138803;NM_001171637;NM_001005476;NM_003628	TSS200	Island	NA	NA	NA	NA	NA	NA	NA	0.0841391	0.0392184	0.0159605	1	0.223678	Not_calculated._Throws_an_error_when_p-value_is_infinite_or_NA._NEED_FIXING
cg00993543	rs150838483	2	159081537	G	C	0.458452	1319.42	0.458448	0.915374	0.974621	imputed	1439	231809	-	2	159313345	II	CCDC148;PKP4	NM_138803;NM_001171637;NM_001005476;NM_003628	TSS200	Island	NA	NA	NA	NA	NA	NA	NA	0.0526263	0.0245453	0.0160145	1	0.224178	Not_calculated._Throws_an_error_when_p-value_is_infinite_or_NA._NEED_FIXING
cg02001814	rs78508989	2	159161877	G	A	0.0856806	246.589	0.0856804	0.309722	0.921894	imputed	1439	151272	-	2	159313148	II	PKP4;CCDC148	NM_003628;NM_001171637;NM_001005476;NM_138803	TSS1500;5'UTR;1stExon	N_Shore	NA	NA	NA	NA	NA	NA	NA	-0.0880929	0.0410967	0.0160344	1	0.224384	Not_calculated._Throws_an_error_when_p-value_is_infinite_or_NA._NEED_FIXING
cg08843298	2:159136050:G:C	2	159136050	G	C	0.105201	302.768	0.1052	0.256858	0.930641	imputed	1439	177263	-	2	159313312	II	CCDC148;PKP4	NM_138803;NM_001171637;NM_001005476;NM_003628	TSS200	Island	NA	NA	NA	NA	NA	NA	NA	-0.0858048	0.0401263	0.0162435	1	0.226136	Not_calculated._Throws_an_error_when_p-value_is_infinite_or_NA._NEED_FIXING
cg08843298	rs4664993	2	159556632	C	T	0.0942272	271.186	0.0942269	0.533876	0.974208	imputed	1439	-243319	-	2	159313312	II	CCDC148;PKP4	NM_138803;NM_001171637;NM_001005476;NM_003628	TSS200	Island	NA	NA	NA	NA	NA	NA	NA	0.0839068	0.0392443	0.0162558	1	0.226136	Not_calculated._Throws_an_error_when_p-value_is_infinite_or_NA._NEED_FIXING
cg00993543	rs3914921	2	159099219	A	G	0.424953	1223.01	0.424953	0.280423	0.999406	imputed	1439	214127	-	2	159313345	II	CCDC148;PKP4	NM_138803;NM_001171637;NM_001005476;NM_003628	TSS200	Island	NA	NA	NA	NA	NA	NA	NA	0.0523087	0.0244775	0.0162985	1	0.226136	Not_calculated._Throws_an_error_when_p-value_is_infinite_or_NA._NEED_FIXING
cg00993543	rs7607589	2	159469920	C	T	0.478118	1376.02	0.521882	0.0344425	0.999281	imputed	1439	-156574	-	2	159313345	II	CCDC148;PKP4	NM_138803;NM_001171637;NM_001005476;NM_003628	TSS200	Island	NA	NA	NA	NA	NA	NA	NA	0.0522953	0.0244603	0.0162596	1	0.226136	Not_calculated._Throws_an_error_when_p-value_is_infinite_or_NA._NEED_FIXING
cg08843298	rs2108213	2	159551298	C	T	0.094666	272.449	0.0946657	0.534919	0.975347	imputed	1439	-237985	-	2	159313312	II	CCDC148;PKP4	NM_138803;NM_001171637;NM_001005476;NM_003628	TSS200	Island	NA	NA	NA	NA	NA	NA	NA	0.0837735	0.0392464	0.0163987	1	0.226368	Not_calculated._Throws_an_error_when_p-value_is_infinite_or_NA._NEED_FIXING
cg08843298	rs78619077	2	159555911	C	G	0.0946579	272.425	0.0946577	0.534919	0.975283	imputed	1439	-242598	-	2	159313312	II	CCDC148;PKP4	NM_138803;NM_001171637;NM_001005476;NM_003628	TSS200	Island	NA	NA	NA	NA	NA	NA	NA	0.0837735	0.0392464	0.0163987	1	0.226368	Not_calculated._Throws_an_error_when_p-value_is_infinite_or_NA._NEED_FIXING
cg14426788	rs111889827	2	159267821	G	A	0.0792823	228.174	0.0792821	0.364288	0.982774	imputed	1439	44907	-	2	159312727	II	PKP4;CCDC148	NM_003628;NM_001171637;NM_001005476;NM_138803	TSS1500;5'UTR;Body	N_Shore	NA	NA	NA	NA	NA	NA	NA	-0.136422	0.063994	0.0165119	1	0.227362	Not_calculated._Throws_an_error_when_p-value_is_infinite_or_NA._NEED_FIXING
cg14426788	rs5835704	2	159268439	CA	C	0.0793069	228.245	0.0793068	0.364288	0.982379	imputed	1439	44288	-	2	159312727	II	PKP4;CCDC148	NM_003628;NM_001171637;NM_001005476;NM_138803	TSS1500;5'UTR;Body	N_Shore	NA	NA	NA	NA	NA	NA	NA	-0.136422	0.063994	0.0165119	1	0.227362	Not_calculated._Throws_an_error_when_p-value_is_infinite_or_NA._NEED_FIXING
cg08843298	rs723539	2	159539517	A	G	0.304802	877.22	0.695197	0.455449	0.990519	imputed	1439	-226204	-	2	159313312	II	CCDC148;PKP4	NM_138803;NM_001171637;NM_001005476;NM_003628	TSS200	Island	NA	NA	NA	NA	NA	NA	NA	0.0521228	0.024451	0.0165147	1	0.227362	Not_calculated._Throws_an_error_when_p-value_is_infinite_or_NA._NEED_FIXING
cg24986868	rs4664973	2	159404448	G	T	0.194244	559.034	0.194244	0.865931	0.99581	imputed	1439	91848	+	2	159312599	II	PKP4;CCDC148	NM_003628;NM_001171637;NM_001005476;NM_138803	TSS1500;5'UTR;Body	N_Shore	NA	NA	NA	NA	NA	NA	NA	-0.0817917	0.0383876	0.0165578	1	0.227788	Not_calculated._Throws_an_error_when_p-value_is_infinite_or_NA._NEED_FIXING
cg00993543	rs59566011:159385181:G:GA	2	159385181	G	GA	0.406525	1169.98	0.593467	0.0161257	0.956659	imputed	1439	-71835	-	2	159313345	II	CCDC148;PKP4	NM_138803;NM_001171637;NM_001005476;NM_003628	TSS200	Island	NA	NA	NA	NA	NA	NA	NA	0.0553892	0.0259968	0.0165603	1	0.227788	Not_calculated._Throws_an_error_when_p-value_is_infinite_or_NA._NEED_FIXING
cg00993543	rs2051944	2	159407881	G	A	0.0666265	191.751	0.933374	0.39952	0.998685	imputed	1439	-94535	-	2	159313345	II	CCDC148;PKP4	NM_138803;NM_001171637;NM_001005476;NM_003628	TSS200	Island	NA	NA	NA	NA	NA	NA	NA	0.109155	0.0512355	0.0165669	1	0.227828	Not_calculated._Throws_an_error_when_p-value_is_infinite_or_NA._NEED_FIXING
cg24986868	rs367942472:159401585:C:CTTTT	2	159401585	C	CTTTT	0.23845	686.259	0.238446	1	0.857439	imputed	1439	88985	+	2	159312599	II	PKP4;CCDC148	NM_003628;NM_001171637;NM_001005476;NM_138803	TSS1500;5'UTR;Body	N_Shore	NA	NA	NA	NA	NA	NA	NA	-0.0859683	0.040368	0.0166018	1	0.228156	Not_calculated._Throws_an_error_when_p-value_is_infinite_or_NA._NEED_FIXING
cg00993543	rs13429339	2	159090235	A	G	0.492794	1418.26	0.492787	0.561732	0.965347	imputed	1439	223111	-	2	159313345	II	CCDC148;PKP4	NM_138803;NM_001171637;NM_001005476;NM_003628	TSS200	Island	NA	NA	NA	NA	NA	NA	NA	-0.0541619	0.0254559	0.0166821	1	0.228551	Not_calculated._Throws_an_error_when_p-value_is_infinite_or_NA._NEED_FIXING
cg00993543	rs10210983	2	159090558	T	C	0.492693	1417.97	0.492691	0.561732	0.964692	imputed	1439	222788	-	2	159313345	II	CCDC148;PKP4	NM_138803;NM_001171637;NM_001005476;NM_003628	TSS200	Island	NA	NA	NA	NA	NA	NA	NA	-0.0541619	0.0254559	0.0166821	1	0.228551	Not_calculated._Throws_an_error_when_p-value_is_infinite_or_NA._NEED_FIXING
cg14426788	rs78210338	2	159539614	A	G	0.161425	464.581	0.161425	0.559173	0.980116	imputed	1439	-226886	-	2	159312727	II	PKP4;CCDC148	NM_003628;NM_001171637;NM_001005476;NM_138803	TSS1500;5'UTR;Body	N_Shore	NA	NA	NA	NA	NA	NA	NA	0.10058	0.0472969	0.016728	1	0.229129	Not_calculated._Throws_an_error_when_p-value_is_infinite_or_NA._NEED_FIXING
cg00993543	rs6709022	2	159359412	G	T	0.0694861	199.981	0.930515	0.307052	0.998991	genotyped	1439	-46066	-	2	159313345	II	CCDC148;PKP4	NM_138803;NM_001171637;NM_001005476;NM_003628	TSS200	Island	NA	NA	NA	NA	NA	NA	NA	0.105663	0.0496965	0.0167447	1	0.229187	Not_calculated._Throws_an_error_when_p-value_is_infinite_or_NA._NEED_FIXING
cg00993543	rs4664248	2	159359949	T	C	0.0693457	199.577	0.930653	0.403848	0.997211	imputed	1439	-46603	-	2	159313345	II	CCDC148;PKP4	NM_138803;NM_001171637;NM_001005476;NM_003628	TSS200	Island	NA	NA	NA	NA	NA	NA	NA	0.105663	0.0496965	0.0167447	1	0.229187	Not_calculated._Throws_an_error_when_p-value_is_infinite_or_NA._NEED_FIXING
cg24986868	rs3914921	2	159099219	A	G	0.424953	1223.01	0.424953	0.280423	0.999406	imputed	1439	-213381	+	2	159312599	II	PKP4;CCDC148	NM_003628;NM_001171637;NM_001005476;NM_138803	TSS1500;5'UTR;Body	N_Shore	NA	NA	NA	NA	NA	NA	NA	-0.0635969	0.0299461	0.0168472	1	0.229322	Not_calculated._Throws_an_error_when_p-value_is_infinite_or_NA._NEED_FIXING
cg24986868	rs4664941	2	159100641	T	G	0.424436	1221.53	0.424435	0.257227	0.998111	imputed	1439	-211959	+	2	159312599	II	PKP4;CCDC148	NM_003628;NM_001171637;NM_001005476;NM_138803	TSS1500;5'UTR;Body	N_Shore	NA	NA	NA	NA	NA	NA	NA	-0.0637962	0.0300452	0.0168627	1	0.229322	Not_calculated._Throws_an_error_when_p-value_is_infinite_or_NA._NEED_FIXING
cg00993543	rs6743236	2	159361564	T	A	0.0692686	199.355	0.930731	0.403848	0.99618	imputed	1439	-48218	-	2	159313345	II	CCDC148;PKP4	NM_138803;NM_001171637;NM_001005476;NM_003628	TSS200	Island	NA	NA	NA	NA	NA	NA	NA	0.10639	0.0500821	0.0168221	1	0.229322	Not_calculated._Throws_an_error_when_p-value_is_infinite_or_NA._NEED_FIXING
cg00993543	rs2356187	2	159370003	G	A	0.0690497	198.725	0.930948	0.403734	0.994029	imputed	1439	-56657	-	2	159313345	II	CCDC148;PKP4	NM_138803;NM_001171637;NM_001005476;NM_003628	TSS200	Island	NA	NA	NA	NA	NA	NA	NA	0.10639	0.0500821	0.0168221	1	0.229322	Not_calculated._Throws_an_error_when_p-value_is_infinite_or_NA._NEED_FIXING
cg00993543	rs71961496	2	159476445	ACACACACACACG	A	0.478773	1377.91	0.521227	0.0344822	0.997945	imputed	1439	-163099	-	2	159313345	II	CCDC148;PKP4	NM_138803;NM_001171637;NM_001005476;NM_003628	TSS200	Island	NA	NA	NA	NA	NA	NA	NA	0.0521228	0.0245428	0.0168453	1	0.229322	Not_calculated._Throws_an_error_when_p-value_is_infinite_or_NA._NEED_FIXING
cg00993543	rs4664970	2	159395362	G	A	0.0671522	193.264	0.932849	0.675362	0.9986	genotyped	1439	-82016	-	2	159313345	II	CCDC148;PKP4	NM_138803;NM_001171637;NM_001005476;NM_003628	TSS200	Island	NA	NA	NA	NA	NA	NA	NA	0.104168	0.0491214	0.0169767	1	0.230334	Not_calculated._Throws_an_error_when_p-value_is_infinite_or_NA._NEED_FIXING
cg08843298	2:159136068:T:C	2	159136068	T	C	0.0977125	281.217	0.0977123	0.367269	0.890714	imputed	1439	177245	-	2	159313312	II	CCDC148;PKP4	NM_138803;NM_001171637;NM_001005476;NM_003628	TSS200	Island	NA	NA	NA	NA	NA	NA	NA	-0.0916809	0.043256	0.0170243	1	0.230844	Not_calculated._Throws_an_error_when_p-value_is_infinite_or_NA._NEED_FIXING
cg24986868	rs72943653:159558005:C:T	2	159558005	C	T	0.0752482	216.564	0.0752481	0.567857	0.989415	imputed	1439	245405	+	2	159312599	II	PKP4;CCDC148	NM_003628;NM_001171637;NM_001005476;NM_138803	TSS1500;5'UTR;Body	N_Shore	NA	NA	NA	NA	NA	NA	NA	0.11601	0.0547641	0.0170724	1	0.231193	Not_calculated._Throws_an_error_when_p-value_is_infinite_or_NA._NEED_FIXING
cg08444306	rs182649499:159385133:G:A	2	159385133	G	A	0.0656759	189.015	0.0656758	0.82898	0.991278	imputed	1439	-71553	-	2	159313579	I	CCDC148;PKP4	NM_138803;NM_001171637;NM_003628;NM_001005476	TSS1500;1stExon;5'UTR	N_Shore	NA	NA	NA	NA	NA	NA	NA	-0.0736696	0.034785	0.0170937	1	0.231431	Not_calculated._Throws_an_error_when_p-value_is_infinite_or_NA._NEED_FIXING
cg00993543	rs2356506	2	159534874	C	T	0.0681126	196.028	0.931889	0.204893	0.978551	imputed	1439	-221528	-	2	159313345	II	CCDC148;PKP4	NM_138803;NM_001171637;NM_001005476;NM_003628	TSS200	Island	NA	NA	NA	NA	NA	NA	NA	0.110496	0.052185	0.0171134	1	0.231647	Not_calculated._Throws_an_error_when_p-value_is_infinite_or_NA._NEED_FIXING
cg00993543	rs2248854	2	159522879	C	G	0.444955	1280.58	0.555045	0.109424	0.997935	imputed	1439	-209533	-	2	159313345	II	CCDC148;PKP4	NM_138803;NM_001171637;NM_001005476;NM_003628	TSS200	Island	NA	NA	NA	NA	NA	NA	NA	0.0509841	0.0241007	0.0171952	1	0.232298	Not_calculated._Throws_an_error_when_p-value_is_infinite_or_NA._NEED_FIXING
cg00993543	rs2158831	2	159525930	C	T	0.444972	1280.63	0.555028	0.109424	0.998054	genotyped	1439	-212584	-	2	159313345	II	CCDC148;PKP4	NM_138803;NM_001171637;NM_001005476;NM_003628	TSS200	Island	NA	NA	NA	NA	NA	NA	NA	0.0509841	0.0241007	0.0171952	1	0.232298	Not_calculated._Throws_an_error_when_p-value_is_infinite_or_NA._NEED_FIXING
cg00993543	rs6729297	2	159487475	C	A	0.0650661	187.26	0.934931	0.828292	0.983238	imputed	1439	-174129	-	2	159313345	II	CCDC148;PKP4	NM_138803;NM_001171637;NM_001005476;NM_003628	TSS200	Island	NA	NA	NA	NA	NA	NA	NA	0.10977	0.051904	0.0172207	1	0.232541	Not_calculated._Throws_an_error_when_p-value_is_infinite_or_NA._NEED_FIXING
cg00993543	rs4028275:159096079:T:TTTAAG	2	159096079	T	TTTAAG	0.426223	1226.67	0.426217	0.450572	0.976316	imputed	1439	217267	-	2	159313345	II	CCDC148;PKP4	NM_138803;NM_001171637;NM_001005476;NM_003628	TSS200	Island	NA	NA	NA	NA	NA	NA	NA	0.0526035	0.0249259	0.0174123	1	0.234479	Not_calculated._Throws_an_error_when_p-value_is_infinite_or_NA._NEED_FIXING
cg14426788	rs4141902	2	159249270	C	T	0.301922	868.932	0.698078	0.90046	0.995197	imputed	1439	63458	-	2	159312727	II	PKP4;CCDC148	NM_003628;NM_001171637;NM_001005476;NM_138803	TSS1500;5'UTR;Body	N_Shore	NA	NA	NA	NA	NA	NA	NA	0.0776377	0.0368068	0.017458	1	0.234582	Not_calculated._Throws_an_error_when_p-value_is_infinite_or_NA._NEED_FIXING
cg14426788	rs4141903	2	159249387	C	T	0.301939	868.98	0.698061	0.90046	0.995141	imputed	1439	63341	-	2	159312727	II	PKP4;CCDC148	NM_003628;NM_001171637;NM_001005476;NM_138803	TSS1500;5'UTR;Body	N_Shore	NA	NA	NA	NA	NA	NA	NA	0.0776377	0.0368068	0.017458	1	0.234582	Not_calculated._Throws_an_error_when_p-value_is_infinite_or_NA._NEED_FIXING
cg00993543	rs10627850	2	159312143	T	TAACATA	0.0699563	201.334	0.930042	0.307806	0.981093	imputed	1439	1203	-	2	159313345	II	CCDC148;PKP4	NM_138803;NM_001171637;NM_001005476;NM_003628	TSS200	Island	NA	NA	NA	NA	NA	NA	NA	0.108299	0.0513716	0.017509	1	0.234952	Not_calculated._Throws_an_error_when_p-value_is_infinite_or_NA._NEED_FIXING
cg02001814	rs77542922	2	159270921	C	T	0.0872288	251.044	0.0872286	0.408368	0.922547	imputed	1439	42228	-	2	159313148	II	PKP4;CCDC148	NM_003628;NM_001171637;NM_001005476;NM_138803	TSS1500;5'UTR;1stExon	N_Shore	NA	NA	NA	NA	NA	NA	NA	-0.0862863	0.0409472	0.0175477	1	0.235306	Not_calculated._Throws_an_error_when_p-value_is_infinite_or_NA._NEED_FIXING
cg00993543	rs11896761	2	159077407	G	A	0.455575	1311.14	0.544416	0.166987	0.972345	imputed	1439	235939	-	2	159313345	II	CCDC148;PKP4	NM_138803;NM_001171637;NM_001005476;NM_003628	TSS200	Island	NA	NA	NA	NA	NA	NA	NA	0.0537171	0.0255076	0.0176053	1	0.235536	Not_calculated._Throws_an_error_when_p-value_is_infinite_or_NA._NEED_FIXING
cg00993543	rs75793996	2	159281875	A	G	0.0663009	190.814	0.0663009	0.515898	0.984243	imputed	1439	31471	-	2	159313345	II	CCDC148;PKP4	NM_138803;NM_001171637;NM_001005476;NM_003628	TSS200	Island	NA	NA	NA	NA	NA	NA	NA	-0.109013	0.0517867	0.0176439	1	0.235691	Not_calculated._Throws_an_error_when_p-value_is_infinite_or_NA._NEED_FIXING
cg00993543	rs6723111	2	159070404	A	G	0.444915	1280.47	0.444904	0.630931	0.966875	imputed	1439	242942	-	2	159313345	II	CCDC148;PKP4	NM_138803;NM_001171637;NM_001005476;NM_003628	TSS200	Island	NA	NA	NA	NA	NA	NA	NA	0.0525536	0.0249708	0.0176628	1	0.235893	Not_calculated._Throws_an_error_when_p-value_is_infinite_or_NA._NEED_FIXING
cg00993543	rs149417100:159083222:G:A	2	159083222	G	A	0.460486	1325.28	0.460482	0.91543	0.97412	imputed	1439	230124	-	2	159313345	II	CCDC148;PKP4	NM_138803;NM_001171637;NM_001005476;NM_003628	TSS200	Island	NA	NA	NA	NA	NA	NA	NA	0.0518249	0.0246366	0.0177078	1	0.236291	Not_calculated._Throws_an_error_when_p-value_is_infinite_or_NA._NEED_FIXING
cg00993543	rs70994218:159500235:A:AAAG	2	159500235	A	AAAG	0.343261	987.905	0.656732	0.0070868	0.911185	imputed	1439	-186889	-	2	159313345	II	CCDC148;PKP4	NM_138803;NM_001171637;NM_001005476;NM_003628	TSS200	Island	NA	NA	NA	NA	NA	NA	NA	0.0617121	0.0293643	0.0177941	1	0.237207	Not_calculated._Throws_an_error_when_p-value_is_infinite_or_NA._NEED_FIXING
cg02001814	rs57138240	2	159098318	C	T	0.243001	699.357	0.242999	1	0.97629	imputed	1439	214831	-	2	159313148	II	PKP4;CCDC148	NM_003628;NM_001171637;NM_001005476;NM_138803	TSS1500;5'UTR;1stExon	N_Shore	NA	NA	NA	NA	NA	NA	NA	-0.0535138	0.0254697	0.0178172	1	0.237393	Not_calculated._Throws_an_error_when_p-value_is_infinite_or_NA._NEED_FIXING
cg08444306	rs4664992:159545710:C:A	2	159545710	C	A	0.0632166	181.937	0.0632165	0.652466	0.978652	imputed	1439	-232130	-	2	159313579	I	CCDC148;PKP4	NM_138803;NM_001171637;NM_003628;NM_001005476	TSS1500;1stExon;5'UTR	N_Shore	NA	NA	NA	NA	NA	NA	NA	-0.0793464	0.0377932	0.0178869	1	0.238117	Not_calculated._Throws_an_error_when_p-value_is_infinite_or_NA._NEED_FIXING
cg08444306	rs59643222	2	159547597	C	A	0.063211	181.921	0.0632109	0.652466	0.97859	imputed	1439	-234017	-	2	159313579	I	CCDC148;PKP4	NM_138803;NM_001171637;NM_003628;NM_001005476	TSS1500;1stExon;5'UTR	N_Shore	NA	NA	NA	NA	NA	NA	NA	-0.0793464	0.0377932	0.0178869	1	0.238117	Not_calculated._Throws_an_error_when_p-value_is_infinite_or_NA._NEED_FIXING
cg14426788	rs6728614	2	159421903	C	T	0.0627019	180.456	0.0627019	0.650971	0.99337	imputed	1439	-109175	-	2	159312727	II	PKP4;CCDC148	NM_003628;NM_001171637;NM_001005476;NM_138803	TSS1500;5'UTR;Body	N_Shore	NA	NA	NA	NA	NA	NA	NA	-0.138908	0.0662025	0.0179424	1	0.238355	Not_calculated._Throws_an_error_when_p-value_is_infinite_or_NA._NEED_FIXING
cg00993543	rs3950976	2	159079534	C	T	0.454981	1309.44	0.545012	0.166998	0.970844	imputed	1439	233812	-	2	159313345	II	CCDC148;PKP4	NM_138803;NM_001171637;NM_001005476;NM_003628	TSS200	Island	NA	NA	NA	NA	NA	NA	NA	0.0535615	0.0255276	0.0179448	1	0.238355	Not_calculated._Throws_an_error_when_p-value_is_infinite_or_NA._NEED_FIXING
cg00993543	rs1521866	2	159106655	C	T	0.464133	1335.77	0.535864	0.243515	0.986326	imputed	1439	206691	-	2	159313345	II	CCDC148;PKP4	NM_138803;NM_001171637;NM_001005476;NM_003628	TSS200	Island	NA	NA	NA	NA	NA	NA	NA	0.0529319	0.025228	0.0179462	1	0.238355	Not_calculated._Throws_an_error_when_p-value_is_infinite_or_NA._NEED_FIXING
cg00993543	rs1521867	2	159106959	T	C	0.464135	1335.78	0.535862	0.243515	0.986284	imputed	1439	206387	-	2	159313345	II	CCDC148;PKP4	NM_138803;NM_001171637;NM_001005476;NM_003628	TSS200	Island	NA	NA	NA	NA	NA	NA	NA	0.0529319	0.025228	0.0179462	1	0.238355	Not_calculated._Throws_an_error_when_p-value_is_infinite_or_NA._NEED_FIXING
cg00993543	rs7573649	2	159109369	C	T	0.464586	1337.08	0.535412	0.265387	0.985546	imputed	1439	203977	-	2	159313345	II	CCDC148;PKP4	NM_138803;NM_001171637;NM_001005476;NM_003628	TSS200	Island	NA	NA	NA	NA	NA	NA	NA	0.0529319	0.025228	0.0179462	1	0.238355	Not_calculated._Throws_an_error_when_p-value_is_infinite_or_NA._NEED_FIXING
cg00993543	rs144603968	2	159308225	TA	T	0.0642595	184.939	0.0642596	0.270927	0.971361	imputed	1439	5120	-	2	159313345	II	CCDC148;PKP4	NM_138803;NM_001171637;NM_001005476;NM_003628	TSS200	Island	NA	NA	NA	NA	NA	NA	NA	-0.1105	0.0527071	0.0180193	1	0.238636	Not_calculated._Throws_an_error_when_p-value_is_infinite_or_NA._NEED_FIXING
cg14426788	rs146473860	2	159114712	CTG	C	0.0741763	213.479	0.0741758	0.337679	0.927374	imputed	1439	198014	-	2	159312727	II	PKP4;CCDC148	NM_003628;NM_001171637;NM_001005476;NM_138803	TSS1500;5'UTR;Body	N_Shore	NA	NA	NA	NA	NA	NA	NA	0.146526	0.0700913	0.0182863	1	0.241209	Not_calculated._Throws_an_error_when_p-value_is_infinite_or_NA._NEED_FIXING
cg02001814	rs17201554	2	159109868	T	C	0.243889	701.913	0.243887	1	0.974146	imputed	1439	203281	-	2	159313148	II	PKP4;CCDC148	NM_003628;NM_001171637;NM_001005476;NM_138803	TSS1500;5'UTR;1stExon	N_Shore	NA	NA	NA	NA	NA	NA	NA	-0.0537554	0.0257157	0.0182923	1	0.241237	Not_calculated._Throws_an_error_when_p-value_is_infinite_or_NA._NEED_FIXING
cg24986868	rs142988644	2	159548407	AG	A	0.0750494	215.992	0.0750493	0.337836	0.988971	imputed	1439	235807	+	2	159312599	II	PKP4;CCDC148	NM_003628;NM_001171637;NM_001005476;NM_138803	TSS1500;5'UTR;Body	N_Shore	NA	NA	NA	NA	NA	NA	NA	0.114674	0.0549075	0.0183766	1	0.241783	Not_calculated._Throws_an_error_when_p-value_is_infinite_or_NA._NEED_FIXING
cg24986868	rs72944739	2	159551826	T	C	0.0751805	216.369	0.0751803	0.567857	0.988908	imputed	1439	239226	+	2	159312599	II	PKP4;CCDC148	NM_003628;NM_001171637;NM_001005476;NM_138803	TSS1500;5'UTR;Body	N_Shore	NA	NA	NA	NA	NA	NA	NA	0.114674	0.0549075	0.0183766	1	0.241783	Not_calculated._Throws_an_error_when_p-value_is_infinite_or_NA._NEED_FIXING
cg24986868	rs72943644	2	159557743	A	G	0.0752359	216.529	0.0752359	0.567857	0.989307	imputed	1439	245143	+	2	159312599	II	PKP4;CCDC148	NM_003628;NM_001171637;NM_001005476;NM_138803	TSS1500;5'UTR;Body	N_Shore	NA	NA	NA	NA	NA	NA	NA	0.114674	0.0549075	0.0183766	1	0.241783	Not_calculated._Throws_an_error_when_p-value_is_infinite_or_NA._NEED_FIXING
cg24986868	rs11686383	2	159098746	C	T	0.113488	326.618	0.113487	0.00533794	0.94422	imputed	1439	-213854	+	2	159312599	II	PKP4;CCDC148	NM_003628;NM_001171637;NM_001005476;NM_138803	TSS1500;5'UTR;Body	N_Shore	NA	NA	NA	NA	NA	NA	NA	0.109299	0.0523653	0.0184331	1	0.242321	Not_calculated._Throws_an_error_when_p-value_is_infinite_or_NA._NEED_FIXING
cg24986868	rs1402870	2	159110175	A	T	0.441982	1272.02	0.441977	0.199194	0.976799	imputed	1439	-202425	+	2	159312599	II	PKP4;CCDC148	NM_003628;NM_001171637;NM_001005476;NM_138803	TSS1500;5'UTR;Body	N_Shore	NA	NA	NA	NA	NA	NA	NA	0.0660911	0.0316706	0.0184517	1	0.242412	Not_calculated._Throws_an_error_when_p-value_is_infinite_or_NA._NEED_FIXING
cg00993543	rs2030486	2	159088204	G	T	0.461567	1328.39	0.46156	0.957679	0.973545	imputed	1439	225142	-	2	159313345	II	CCDC148;PKP4	NM_138803;NM_001171637;NM_001005476;NM_003628	TSS200	Island	NA	NA	NA	NA	NA	NA	NA	0.0514742	0.024736	0.0187196	1	0.243515	Not_calculated._Throws_an_error_when_p-value_is_infinite_or_NA._NEED_FIXING
cg00993543	rs72942382	2	159249958	T	A	0.0821818	236.519	0.0821817	1	0.99012	imputed	1439	63388	-	2	159313345	II	CCDC148;PKP4	NM_138803;NM_001171637;NM_001005476;NM_003628	TSS200	Island	NA	NA	NA	NA	NA	NA	NA	-0.0950694	0.0456622	0.0186706	1	0.243515	Not_calculated._Throws_an_error_when_p-value_is_infinite_or_NA._NEED_FIXING
cg00993543	rs7597185	2	159316839	T	C	0.0688534	198.16	0.931144	0.307088	0.991181	imputed	1439	-3493	-	2	159313345	II	CCDC148;PKP4	NM_138803;NM_001171637;NM_001005476;NM_003628	TSS200	Island	NA	NA	NA	NA	NA	NA	NA	0.105513	0.0506686	0.0186524	1	0.243515	Not_calculated._Throws_an_error_when_p-value_is_infinite_or_NA._NEED_FIXING
cg00993543	rs4664961	2	159317855	G	A	0.069008	198.605	0.930989	0.307088	0.992914	imputed	1439	-4509	-	2	159313345	II	CCDC148;PKP4	NM_138803;NM_001171637;NM_001005476;NM_003628	TSS200	Island	NA	NA	NA	NA	NA	NA	NA	0.105513	0.0506686	0.0186524	1	0.243515	Not_calculated._Throws_an_error_when_p-value_is_infinite_or_NA._NEED_FIXING
cg00993543	rs3771597	2	159393641	G	A	0.0668919	192.515	0.93311	0.399279	0.997324	genotyped	1439	-80295	-	2	159313345	II	CCDC148;PKP4	NM_138803;NM_001171637;NM_001005476;NM_003628	TSS200	Island	NA	NA	NA	NA	NA	NA	NA	0.105414	0.0506613	0.018728	1	0.243515	Not_calculated._Throws_an_error_when_p-value_is_infinite_or_NA._NEED_FIXING
cg00993543	rs7564599	2	159397875	T	G	0.0666939	191.945	0.93331	0.39952	0.999701	imputed	1439	-84529	-	2	159313345	II	CCDC148;PKP4	NM_138803;NM_001171637;NM_001005476;NM_003628	TSS200	Island	NA	NA	NA	NA	NA	NA	NA	0.105414	0.0506613	0.018728	1	0.243515	Not_calculated._Throws_an_error_when_p-value_is_infinite_or_NA._NEED_FIXING
cg00993543	rs6761346	2	159400180	C	T	0.0666776	191.898	0.933321	0.39952	0.999438	imputed	1439	-86834	-	2	159313345	II	CCDC148;PKP4	NM_138803;NM_001171637;NM_001005476;NM_003628	TSS200	Island	NA	NA	NA	NA	NA	NA	NA	0.105414	0.0506613	0.018728	1	0.243515	Not_calculated._Throws_an_error_when_p-value_is_infinite_or_NA._NEED_FIXING
cg00993543	rs4664972	2	159400801	A	G	0.0666011	191.678	0.933397	0.39952	0.998416	imputed	1439	-87455	-	2	159313345	II	CCDC148;PKP4	NM_138803;NM_001171637;NM_001005476;NM_003628	TSS200	Island	NA	NA	NA	NA	NA	NA	NA	0.105414	0.0506613	0.018728	1	0.243515	Not_calculated._Throws_an_error_when_p-value_is_infinite_or_NA._NEED_FIXING
cg00993543	rs6437187	2	159402071	G	A	0.066665	191.862	0.933336	0.39952	0.999241	imputed	1439	-88725	-	2	159313345	II	CCDC148;PKP4	NM_138803;NM_001171637;NM_001005476;NM_003628	TSS200	Island	NA	NA	NA	NA	NA	NA	NA	0.105414	0.0506613	0.018728	1	0.243515	Not_calculated._Throws_an_error_when_p-value_is_infinite_or_NA._NEED_FIXING
cg00993543	rs6752146	2	159403342	C	A	0.0666567	191.838	0.933342	0.39952	0.999117	imputed	1439	-89996	-	2	159313345	II	CCDC148;PKP4	NM_138803;NM_001171637;NM_001005476;NM_003628	TSS200	Island	NA	NA	NA	NA	NA	NA	NA	0.105414	0.0506613	0.018728	1	0.243515	Not_calculated._Throws_an_error_when_p-value_is_infinite_or_NA._NEED_FIXING
cg00993543	rs2883862	2	159493767	C	G	0.472991	1361.27	0.527009	0.044352	0.996898	imputed	1439	-180421	-	2	159313345	II	CCDC148;PKP4	NM_138803;NM_001171637;NM_001005476;NM_003628	TSS200	Island	NA	NA	NA	NA	NA	NA	NA	0.0512192	0.0246073	0.0186957	1	0.243515	Not_calculated._Throws_an_error_when_p-value_is_infinite_or_NA._NEED_FIXING
cg00993543	rs2356140	2	159494988	G	A	0.473339	1362.27	0.526661	0.0502752	0.996814	imputed	1439	-181642	-	2	159313345	II	CCDC148;PKP4	NM_138803;NM_001171637;NM_001005476;NM_003628	TSS200	Island	NA	NA	NA	NA	NA	NA	NA	0.0512192	0.0246073	0.0186957	1	0.243515	Not_calculated._Throws_an_error_when_p-value_is_infinite_or_NA._NEED_FIXING
cg00993543	rs2528635	2	159496390	G	A	0.473004	1361.31	0.526995	0.044352	0.99682	genotyped	1439	-183044	-	2	159313345	II	CCDC148;PKP4	NM_138803;NM_001171637;NM_001005476;NM_003628	TSS200	Island	NA	NA	NA	NA	NA	NA	NA	0.0512192	0.0246073	0.0186957	1	0.243515	Not_calculated._Throws_an_error_when_p-value_is_infinite_or_NA._NEED_FIXING
cg00993543	rs2528636	2	159497974	G	T	0.472995	1361.28	0.527004	0.044352	0.996764	imputed	1439	-184628	-	2	159313345	II	CCDC148;PKP4	NM_138803;NM_001171637;NM_001005476;NM_003628	TSS200	Island	NA	NA	NA	NA	NA	NA	NA	0.0512192	0.0246073	0.0186957	1	0.243515	Not_calculated._Throws_an_error_when_p-value_is_infinite_or_NA._NEED_FIXING
cg00993543	rs4027730	2	159521458	T	TAA	0.0643635	185.238	0.935633	0.27132	0.996605	imputed	1439	-208112	-	2	159313345	II	CCDC148;PKP4	NM_138803;NM_001171637;NM_001005476;NM_003628	TSS200	Island	NA	NA	NA	NA	NA	NA	NA	0.111788	0.0536864	0.0186603	1	0.243515	Not_calculated._Throws_an_error_when_p-value_is_infinite_or_NA._NEED_FIXING
cg24986868	rs12998032	2	159095496	T	C	0.45479	1308.89	0.454785	0.709837	0.973044	imputed	1439	-217104	+	2	159312599	II	PKP4;CCDC148	NM_003628;NM_001171637;NM_001005476;NM_138803	TSS1500;5'UTR;Body	N_Shore	NA	NA	NA	NA	NA	NA	NA	-0.0632618	0.0304253	0.0187971	1	0.244046	Not_calculated._Throws_an_error_when_p-value_is_infinite_or_NA._NEED_FIXING
cg24986868	rs112137288	2	159561448	T	C	0.075293	216.693	0.0752929	0.567857	0.990391	imputed	1439	248848	+	2	159312599	II	PKP4;CCDC148	NM_003628;NM_001171637;NM_001005476;NM_138803	TSS1500;5'UTR;Body	N_Shore	NA	NA	NA	NA	NA	NA	NA	0.113558	0.0546665	0.0188876	1	0.244209	Not_calculated._Throws_an_error_when_p-value_is_infinite_or_NA._NEED_FIXING
cg24986868	rs72942528	2	159562055	T	C	0.0752955	216.7	0.0752953	0.567857	0.990396	imputed	1439	249455	+	2	159312599	II	PKP4;CCDC148	NM_003628;NM_001171637;NM_001005476;NM_138803	TSS1500;5'UTR;Body	N_Shore	NA	NA	NA	NA	NA	NA	NA	0.113558	0.0546665	0.0188876	1	0.244209	Not_calculated._Throws_an_error_when_p-value_is_infinite_or_NA._NEED_FIXING
cg24986868	rs76937158	2	159562785	T	G	0.0752985	216.709	0.0752985	0.567857	0.990393	imputed	1439	250185	+	2	159312599	II	PKP4;CCDC148	NM_003628;NM_001171637;NM_001005476;NM_138803	TSS1500;5'UTR;Body	N_Shore	NA	NA	NA	NA	NA	NA	NA	0.113558	0.0546665	0.0188876	1	0.244209	Not_calculated._Throws_an_error_when_p-value_is_infinite_or_NA._NEED_FIXING
cg24986868	rs4028060:159270115:C:CT	2	159270115	C	CT	0.205726	592.079	0.794261	0.572808	0.85537	imputed	1439	-42485	+	2	159312599	II	PKP4;CCDC148	NM_003628;NM_001171637;NM_001005476;NM_138803	TSS1500;5'UTR;Body	N_Shore	NA	NA	NA	NA	NA	NA	NA	0.0918367	0.0442553	0.018986	1	0.244212	Not_calculated._Throws_an_error_when_p-value_is_infinite_or_NA._NEED_FIXING
cg00993543	rs17492792	2	159264001	T	C	0.0571331	164.429	0.0571331	0.621049	0.962417	imputed	1439	49345	-	2	159313345	II	CCDC148;PKP4	NM_138803;NM_001171637;NM_001005476;NM_003628	TSS200	Island	NA	NA	NA	NA	NA	NA	NA	-0.128105	0.0617356	0.0189905	1	0.244212	Not_calculated._Throws_an_error_when_p-value_is_infinite_or_NA._NEED_FIXING
cg00993543	rs112886021:159181600:GA:G	2	159181600	GA	G	0.191117	550.035	0.191116	0.549333	0.935329	imputed	1439	131745	-	2	159313345	II	CCDC148;PKP4	NM_138803;NM_001171637;NM_001005476;NM_003628	TSS200	Island	NA	NA	NA	NA	NA	NA	NA	-0.0676205	0.0326057	0.0190451	1	0.244361	Not_calculated._Throws_an_error_when_p-value_is_infinite_or_NA._NEED_FIXING
cg14426788	rs2356090	2	159238133	C	T	0.302003	869.165	0.697997	1	0.994975	imputed	1439	74595	-	2	159312727	II	PKP4;CCDC148	NM_003628;NM_001171637;NM_001005476;NM_138803	TSS1500;5'UTR;Body	N_Shore	NA	NA	NA	NA	NA	NA	NA	0.076571	0.0369587	0.019142	1	0.244919	Not_calculated._Throws_an_error_when_p-value_is_infinite_or_NA._NEED_FIXING
cg00993543	rs11276832	2	159505404	AGAGTCT	A	0.473153	1361.73	0.526847	0.0503343	0.995352	imputed	1439	-192058	-	2	159313345	II	CCDC148;PKP4	NM_138803;NM_001171637;NM_001005476;NM_003628	TSS200	Island	NA	NA	NA	NA	NA	NA	NA	0.0510149	0.0246323	0.0191769	1	0.244919	Not_calculated._Throws_an_error_when_p-value_is_infinite_or_NA._NEED_FIXING
cg00993543	rs4664989	2	159528604	G	A	0.445122	1281.06	0.554878	0.121414	0.997532	imputed	1439	-215258	-	2	159313345	II	CCDC148;PKP4	NM_138803;NM_001171637;NM_001005476;NM_003628	TSS200	Island	NA	NA	NA	NA	NA	NA	NA	0.0502383	0.0242419	0.0191154	1	0.244919	Not_calculated._Throws_an_error_when_p-value_is_infinite_or_NA._NEED_FIXING
cg00993543	rs11341504	2	159529360	TA	T	0.445146	1281.13	0.554854	0.121414	0.997466	imputed	1439	-216014	-	2	159313345	II	CCDC148;PKP4	NM_138803;NM_001171637;NM_001005476;NM_003628	TSS200	Island	NA	NA	NA	NA	NA	NA	NA	0.0502383	0.0242419	0.0191154	1	0.244919	Not_calculated._Throws_an_error_when_p-value_is_infinite_or_NA._NEED_FIXING
cg00993543	rs1548635	2	159529888	T	A	0.445158	1281.16	0.554842	0.121414	0.997435	imputed	1439	-216542	-	2	159313345	II	CCDC148;PKP4	NM_138803;NM_001171637;NM_001005476;NM_003628	TSS200	Island	NA	NA	NA	NA	NA	NA	NA	0.0502383	0.0242419	0.0191154	1	0.244919	Not_calculated._Throws_an_error_when_p-value_is_infinite_or_NA._NEED_FIXING
cg00993543	rs2711041	2	159538210	C	T	0.108218	311.451	0.891785	0.269665	0.982595	imputed	1439	-224864	-	2	159313345	II	CCDC148;PKP4	NM_138803;NM_001171637;NM_001005476;NM_003628	TSS200	Island	NA	NA	NA	NA	NA	NA	NA	0.0855885	0.04131	0.0191393	1	0.244919	Not_calculated._Throws_an_error_when_p-value_is_infinite_or_NA._NEED_FIXING
cg00993543	rs1402870	2	159110175	A	T	0.441982	1272.02	0.441977	0.199194	0.976799	imputed	1439	203171	-	2	159313345	II	CCDC148;PKP4	NM_138803;NM_001171637;NM_001005476;NM_003628	TSS200	Island	NA	NA	NA	NA	NA	NA	NA	-0.0537381	0.0259604	0.019226	1	0.245161	Not_calculated._Throws_an_error_when_p-value_is_infinite_or_NA._NEED_FIXING
cg00993543	2:159132503:C:CA	2	159132503	C	CA	0.109346	314.698	0.109346	0.786346	0.974087	imputed	1439	180843	-	2	159313345	II	CCDC148;PKP4	NM_138803;NM_001171637;NM_001005476;NM_003628	TSS200	Island	NA	NA	NA	NA	NA	NA	NA	-0.0817785	0.0395098	0.0192343	1	0.245217	Not_calculated._Throws_an_error_when_p-value_is_infinite_or_NA._NEED_FIXING
cg00993543	rs2030487	2	159088394	G	T	0.459084	1321.24	0.54091	0.151664	0.972547	imputed	1439	224952	-	2	159313345	II	CCDC148;PKP4	NM_138803;NM_001171637;NM_001005476;NM_003628	TSS200	Island	NA	NA	NA	NA	NA	NA	NA	0.0534847	0.0258418	0.0192405	1	0.245245	Not_calculated._Throws_an_error_when_p-value_is_infinite_or_NA._NEED_FIXING
cg14426788	rs56064463:159541843:CT:C	2	159541843	CT	C	0.0920787	265.002	0.907921	0.0567694	0.9841	imputed	1439	-229115	-	2	159312727	II	PKP4;CCDC148	NM_003628;NM_001171637;NM_001005476;NM_138803	TSS1500;5'UTR;Body	N_Shore	NA	NA	NA	NA	NA	NA	NA	-0.125978	0.0609231	0.0193285	1	0.246143	Not_calculated._Throws_an_error_when_p-value_is_infinite_or_NA._NEED_FIXING
cg00993543	2:159507949:T:TCACC	2	159507949	T	TCACC	0.200361	576.639	0.799638	0.0987949	0.96884	imputed	1439	-194603	-	2	159313345	II	CCDC148;PKP4	NM_138803;NM_001171637;NM_001005476;NM_003628	TSS200	Island	NA	NA	NA	NA	NA	NA	NA	0.0669873	0.0323945	0.0193265	1	0.246143	Not_calculated._Throws_an_error_when_p-value_is_infinite_or_NA._NEED_FIXING
cg00993543	rs6711582	2	159327935	A	G	0.347741	1000.8	0.65226	0.0920349	0.994184	imputed	1439	-14589	-	2	159313345	II	CCDC148;PKP4	NM_138803;NM_001171637;NM_001005476;NM_003628	TSS200	Island	NA	NA	NA	NA	NA	NA	NA	0.0518152	0.0250925	0.019463	1	0.247421	Not_calculated._Throws_an_error_when_p-value_is_infinite_or_NA._NEED_FIXING
cg00993543	rs2193708	2	159321075	C	G	0.0689715	198.5	0.931031	0.307088	0.993807	imputed	1439	-7729	-	2	159313345	II	CCDC148;PKP4	NM_138803;NM_001171637;NM_001005476;NM_003628	TSS200	Island	NA	NA	NA	NA	NA	NA	NA	0.103733	0.0503973	0.0197804	1	0.250502	Not_calculated._Throws_an_error_when_p-value_is_infinite_or_NA._NEED_FIXING
cg00993543	rs6752425	2	159323562	T	C	0.06904	198.697	0.93096	0.307088	0.993104	imputed	1439	-10216	-	2	159313345	II	CCDC148;PKP4	NM_138803;NM_001171637;NM_001005476;NM_003628	TSS200	Island	NA	NA	NA	NA	NA	NA	NA	0.103733	0.0503973	0.0197804	1	0.250502	Not_calculated._Throws_an_error_when_p-value_is_infinite_or_NA._NEED_FIXING
cg14426788	rs77410583	2	159376845	A	G	0.0774876	223.009	0.0774872	0.711111	0.88193	imputed	1439	-64117	-	2	159312727	II	PKP4;CCDC148	NM_003628;NM_001171637;NM_001005476;NM_138803	TSS1500;5'UTR;Body	N_Shore	NA	NA	NA	NA	NA	NA	NA	-0.137808	0.0669642	0.0197982	1	0.250552	Not_calculated._Throws_an_error_when_p-value_is_infinite_or_NA._NEED_FIXING
cg14426788	rs757926	2	159545306	T	C	0.0906577	260.913	0.909342	0.0346391	0.997648	imputed	1439	-232578	-	2	159312727	II	PKP4;CCDC148	NM_003628;NM_001171637;NM_001005476;NM_138803	TSS1500;5'UTR;Body	N_Shore	NA	NA	NA	NA	NA	NA	NA	-0.12535	0.0609349	0.0198377	1	0.250745	Not_calculated._Throws_an_error_when_p-value_is_infinite_or_NA._NEED_FIXING
cg14426788	rs2711081	2	159549307	T	G	0.0906727	260.956	0.909329	0.0760148	0.998142	imputed	1439	-236579	-	2	159312727	II	PKP4;CCDC148	NM_003628;NM_001171637;NM_001005476;NM_138803	TSS1500;5'UTR;Body	N_Shore	NA	NA	NA	NA	NA	NA	NA	-0.12535	0.0609349	0.0198377	1	0.250745	Not_calculated._Throws_an_error_when_p-value_is_infinite_or_NA._NEED_FIXING
cg14426788	rs1015861	2	159550741	C	T	0.0904851	260.416	0.909516	0.0346391	0.997325	imputed	1439	-238013	-	2	159312727	II	PKP4;CCDC148	NM_003628;NM_001171637;NM_001005476;NM_138803	TSS1500;5'UTR;Body	N_Shore	NA	NA	NA	NA	NA	NA	NA	-0.12535	0.0609349	0.0198377	1	0.250745	Not_calculated._Throws_an_error_when_p-value_is_infinite_or_NA._NEED_FIXING
cg14426788	rs2528608	2	159557977	A	C	0.0906355	260.849	0.909366	0.0344396	0.998287	imputed	1439	-245249	-	2	159312727	II	PKP4;CCDC148	NM_003628;NM_001171637;NM_001005476;NM_138803	TSS1500;5'UTR;Body	N_Shore	NA	NA	NA	NA	NA	NA	NA	-0.12535	0.0609349	0.0198377	1	0.250745	Not_calculated._Throws_an_error_when_p-value_is_infinite_or_NA._NEED_FIXING
cg14426788	rs6743618	2	159457188	A	G	0.0642808	185	0.0642808	0.828347	1	genotyped	1439	-144460	-	2	159312727	II	PKP4;CCDC148	NM_003628;NM_001171637;NM_001005476;NM_138803	TSS1500;5'UTR;Body	N_Shore	NA	NA	NA	NA	NA	NA	NA	-0.134753	0.0656173	0.0200063	1	0.252055	Not_calculated._Throws_an_error_when_p-value_is_infinite_or_NA._NEED_FIXING
cg14426788	rs62174760	2	159108494	A	T	0.0786361	226.315	0.0786358	0.364656	0.942843	imputed	1439	204234	-	2	159312727	II	PKP4;CCDC148	NM_003628;NM_001171637;NM_001005476;NM_138803	TSS1500;5'UTR;Body	N_Shore	NA	NA	NA	NA	NA	NA	NA	-0.146248	0.0712276	0.0200242	1	0.25214	Not_calculated._Throws_an_error_when_p-value_is_infinite_or_NA._NEED_FIXING
cg00993543	rs12478115	2	159096857	G	T	0.425151	1223.58	0.425148	0.359141	0.986383	imputed	1439	216489	-	2	159313345	II	CCDC148;PKP4	NM_138803;NM_001171637;NM_001005476;NM_003628	TSS200	Island	NA	NA	NA	NA	NA	NA	NA	0.0512565	0.0249691	0.0200463	1	0.25225	Not_calculated._Throws_an_error_when_p-value_is_infinite_or_NA._NEED_FIXING
cg00993543	rs2528638	2	159500560	G	A	0.477493	1374.22	0.522506	0.030324	0.996656	imputed	1439	-187214	-	2	159313345	II	CCDC148;PKP4	NM_138803;NM_001171637;NM_001005476;NM_003628	TSS200	Island	NA	NA	NA	NA	NA	NA	NA	0.0507209	0.0247092	0.0200502	1	0.25225	Not_calculated._Throws_an_error_when_p-value_is_infinite_or_NA._NEED_FIXING
cg00993543	rs2711070	2	159502533	G	C	0.477784	1375.06	0.522216	0.0346321	0.996427	imputed	1439	-189187	-	2	159313345	II	CCDC148;PKP4	NM_138803;NM_001171637;NM_001005476;NM_003628	TSS200	Island	NA	NA	NA	NA	NA	NA	NA	0.0507209	0.0247092	0.0200502	1	0.25225	Not_calculated._Throws_an_error_when_p-value_is_infinite_or_NA._NEED_FIXING
cg00993543	rs929390	2	159503016	G	A	0.477774	1375.03	0.522226	0.0346321	0.996392	imputed	1439	-189670	-	2	159313345	II	CCDC148;PKP4	NM_138803;NM_001171637;NM_001005476;NM_003628	TSS200	Island	NA	NA	NA	NA	NA	NA	NA	0.0507209	0.0247092	0.0200502	1	0.25225	Not_calculated._Throws_an_error_when_p-value_is_infinite_or_NA._NEED_FIXING
cg00993543	rs1402867	2	159105196	A	G	0.439344	1264.43	0.439343	0.133984	0.993904	imputed	1439	208150	-	2	159313345	II	CCDC148;PKP4	NM_138803;NM_001171637;NM_001005476;NM_003628	TSS200	Island	NA	NA	NA	NA	NA	NA	NA	0.0512259	0.0249745	0.0201272	1	0.253167	Not_calculated._Throws_an_error_when_p-value_is_infinite_or_NA._NEED_FIXING
cg00993543	rs10933464	2	159107659	A	G	0.464351	1336.4	0.535646	0.26571	0.986489	imputed	1439	205687	-	2	159313345	II	CCDC148;PKP4	NM_138803;NM_001171637;NM_001005476;NM_003628	TSS200	Island	NA	NA	NA	NA	NA	NA	NA	0.0517849	0.0252706	0.0202204	1	0.253979	Not_calculated._Throws_an_error_when_p-value_is_infinite_or_NA._NEED_FIXING
cg00993543	rs7589622	2	159409792	T	C	0.0659646	189.846	0.934035	0.201339	0.996551	imputed	1439	-96446	-	2	159313345	II	CCDC148;PKP4	NM_138803;NM_001171637;NM_001005476;NM_003628	TSS200	Island	NA	NA	NA	NA	NA	NA	NA	0.106667	0.0520509	0.0202172	1	0.253979	Not_calculated._Throws_an_error_when_p-value_is_infinite_or_NA._NEED_FIXING
cg00993543	rs10804395	2	159410815	G	T	0.0657846	189.328	0.934217	0.27478	0.994514	imputed	1439	-97469	-	2	159313345	II	CCDC148;PKP4	NM_138803;NM_001171637;NM_001005476;NM_003628	TSS200	Island	NA	NA	NA	NA	NA	NA	NA	0.106667	0.0520509	0.0202172	1	0.253979	Not_calculated._Throws_an_error_when_p-value_is_infinite_or_NA._NEED_FIXING
cg00993543	rs7600947	2	159486300	G	A	0.474119	1364.51	0.52588	0.0641195	0.996372	imputed	1439	-172954	-	2	159313345	II	CCDC148;PKP4	NM_138803;NM_001171637;NM_001005476;NM_003628	TSS200	Island	NA	NA	NA	NA	NA	NA	NA	0.0503512	0.024567	0.0202044	1	0.253979	Not_calculated._Throws_an_error_when_p-value_is_infinite_or_NA._NEED_FIXING
cg14426788	rs74595671	2	159403054	A	G	0.0775553	223.204	0.0775546	0.711111	0.881108	imputed	1439	-90326	-	2	159312727	II	PKP4;CCDC148	NM_003628;NM_001171637;NM_001005476;NM_138803	TSS1500;5'UTR;Body	N_Shore	NA	NA	NA	NA	NA	NA	NA	-0.137321	0.0670247	0.0202403	1	0.254126	Not_calculated._Throws_an_error_when_p-value_is_infinite_or_NA._NEED_FIXING
cg00993543	rs3771608	2	159419739	A	C	0.478005	1375.7	0.521995	0.0303784	0.998845	imputed	1439	-106393	-	2	159313345	II	CCDC148;PKP4	NM_138803;NM_001171637;NM_001005476;NM_003628	TSS200	Island	NA	NA	NA	NA	NA	NA	NA	0.0507793	0.0247872	0.0202502	1	0.254199	Not_calculated._Throws_an_error_when_p-value_is_infinite_or_NA._NEED_FIXING
cg00993543	rs2528581	2	159509860	C	T	0.469298	1350.64	0.530702	0.0501605	0.995783	imputed	1439	-196514	-	2	159313345	II	CCDC148;PKP4	NM_138803;NM_001171637;NM_001005476;NM_003628	TSS200	Island	NA	NA	NA	NA	NA	NA	NA	0.0501174	0.0244742	0.0202914	1	0.25451	Not_calculated._Throws_an_error_when_p-value_is_infinite_or_NA._NEED_FIXING
cg00993543	rs10192838	2	159329975	C	G	0.0688364	198.111	0.931164	0.307088	0.998082	imputed	1439	-16629	-	2	159313345	II	CCDC148;PKP4	NM_138803;NM_001171637;NM_001005476;NM_003628	TSS200	Island	NA	NA	NA	NA	NA	NA	NA	0.103237	0.0504491	0.0203605	1	0.254553	Not_calculated._Throws_an_error_when_p-value_is_infinite_or_NA._NEED_FIXING
cg00993543	rs6717437	2	159333765	T	C	0.0688287	198.089	0.931171	0.307088	0.998755	imputed	1439	-20419	-	2	159313345	II	CCDC148;PKP4	NM_138803;NM_001171637;NM_001005476;NM_003628	TSS200	Island	NA	NA	NA	NA	NA	NA	NA	0.103237	0.0504491	0.0203605	1	0.254553	Not_calculated._Throws_an_error_when_p-value_is_infinite_or_NA._NEED_FIXING
cg00993543	rs59276673	2	159333790	AG	A	0.0688235	198.074	0.931174	0.307088	0.998834	imputed	1439	-20444	-	2	159313345	II	CCDC148;PKP4	NM_138803;NM_001171637;NM_001005476;NM_003628	TSS200	Island	NA	NA	NA	NA	NA	NA	NA	0.103237	0.0504491	0.0203605	1	0.254553	Not_calculated._Throws_an_error_when_p-value_is_infinite_or_NA._NEED_FIXING
cg00993543	rs7585232:159335978:G:C	2	159335978	G	C	0.0688367	198.112	0.931163	0.307088	0.998814	imputed	1439	-22632	-	2	159313345	II	CCDC148;PKP4	NM_138803;NM_001171637;NM_001005476;NM_003628	TSS200	Island	NA	NA	NA	NA	NA	NA	NA	0.103237	0.0504491	0.0203605	1	0.254553	Not_calculated._Throws_an_error_when_p-value_is_infinite_or_NA._NEED_FIXING
cg00993543	rs7587353	2	159339127	T	C	0.0688218	198.069	0.93118	0.307088	0.999406	imputed	1439	-25781	-	2	159313345	II	CCDC148;PKP4	NM_138803;NM_001171637;NM_001005476;NM_003628	TSS200	Island	NA	NA	NA	NA	NA	NA	NA	0.103237	0.0504491	0.0203605	1	0.254553	Not_calculated._Throws_an_error_when_p-value_is_infinite_or_NA._NEED_FIXING
cg00993543	rs7570914	2	159339195	C	A	0.0688218	198.069	0.93118	0.307088	0.999416	imputed	1439	-25849	-	2	159313345	II	CCDC148;PKP4	NM_138803;NM_001171637;NM_001005476;NM_003628	TSS200	Island	NA	NA	NA	NA	NA	NA	NA	0.103237	0.0504491	0.0203605	1	0.254553	Not_calculated._Throws_an_error_when_p-value_is_infinite_or_NA._NEED_FIXING
cg00993543	rs5835709:159339890:TA:T	2	159339890	TA	T	0.0688218	198.069	0.93118	0.307088	0.999437	imputed	1439	-26544	-	2	159313345	II	CCDC148;PKP4	NM_138803;NM_001171637;NM_001005476;NM_003628	TSS200	Island	NA	NA	NA	NA	NA	NA	NA	0.103237	0.0504491	0.0203605	1	0.254553	Not_calculated._Throws_an_error_when_p-value_is_infinite_or_NA._NEED_FIXING
cg00993543	rs1125842:159339892:A:T	2	159339892	A	T	0.0688218	198.069	0.93118	0.307088	0.999437	imputed	1439	-26546	-	2	159313345	II	CCDC148;PKP4	NM_138803;NM_001171637;NM_001005476;NM_003628	TSS200	Island	NA	NA	NA	NA	NA	NA	NA	0.103237	0.0504491	0.0203605	1	0.254553	Not_calculated._Throws_an_error_when_p-value_is_infinite_or_NA._NEED_FIXING
cg00993543	rs1990816	2	159344619	G	A	0.0688221	198.07	0.931178	0.307088	0.999647	imputed	1439	-31273	-	2	159313345	II	CCDC148;PKP4	NM_138803;NM_001171637;NM_001005476;NM_003628	TSS200	Island	NA	NA	NA	NA	NA	NA	NA	0.103237	0.0504491	0.0203605	1	0.254553	Not_calculated._Throws_an_error_when_p-value_is_infinite_or_NA._NEED_FIXING
cg00993543	rs6737189	2	159351734	G	A	0.068934	198.392	0.931067	0.307088	0.998003	imputed	1439	-38388	-	2	159313345	II	CCDC148;PKP4	NM_138803;NM_001171637;NM_001005476;NM_003628	TSS200	Island	NA	NA	NA	NA	NA	NA	NA	0.103237	0.0504491	0.0203605	1	0.254553	Not_calculated._Throws_an_error_when_p-value_is_infinite_or_NA._NEED_FIXING
cg00993543	rs60788177:159352683:A:AG	2	159352683	A	AG	0.0688284	198.088	0.931172	0.307088	0.99955	imputed	1439	-39337	-	2	159313345	II	CCDC148;PKP4	NM_138803;NM_001171637;NM_001005476;NM_003628	TSS200	Island	NA	NA	NA	NA	NA	NA	NA	0.103237	0.0504491	0.0203605	1	0.254553	Not_calculated._Throws_an_error_when_p-value_is_infinite_or_NA._NEED_FIXING
cg24986868	rs3048021:159364706:TA:TAA	2	159364706	TA	TAA	0.178298	513.142	0.178298	0.928079	0.984825	imputed	1439	52106	+	2	159312599	II	PKP4;CCDC148	NM_003628;NM_001171637;NM_001005476;NM_138803	TSS1500;5'UTR;Body	N_Shore	NA	NA	NA	NA	NA	NA	NA	-0.0828675	0.0405308	0.0204493	1	0.255416	Not_calculated._Throws_an_error_when_p-value_is_infinite_or_NA._NEED_FIXING
cg00993543	rs6704703	2	159371407	T	C	0.0683019	196.573	0.931697	0.204893	0.993271	imputed	1439	-58061	-	2	159313345	II	CCDC148;PKP4	NM_138803;NM_001171637;NM_001005476;NM_003628	TSS200	Island	NA	NA	NA	NA	NA	NA	NA	0.103944	0.0508517	0.0204738	1	0.255507	Not_calculated._Throws_an_error_when_p-value_is_infinite_or_NA._NEED_FIXING
cg14426788	rs79452989	2	159452935	G	A	0.0806049	231.981	0.0806046	0.857295	0.883162	imputed	1439	-140207	-	2	159312727	II	PKP4;CCDC148	NM_003628;NM_001171637;NM_001005476;NM_138803	TSS1500;5'UTR;Body	N_Shore	NA	NA	NA	NA	NA	NA	NA	-0.131327	0.0642856	0.0205328	1	0.256153	Not_calculated._Throws_an_error_when_p-value_is_infinite_or_NA._NEED_FIXING
cg00993543	rs4126020	2	159098502	T	C	0.42498	1223.09	0.42498	0.331331	0.998445	genotyped	1439	214844	-	2	159313345	II	CCDC148;PKP4	NM_138803;NM_001171637;NM_001005476;NM_003628	TSS200	Island	NA	NA	NA	NA	NA	NA	NA	0.0503684	0.0246566	0.0205362	1	0.256153	Not_calculated._Throws_an_error_when_p-value_is_infinite_or_NA._NEED_FIXING
cg14426788	rs76901378	2	159108674	A	G	0.0727892	209.487	0.0727888	0.234711	0.939193	imputed	1439	204054	-	2	159312727	II	PKP4;CCDC148	NM_003628;NM_001171637;NM_001005476;NM_138803	TSS1500;5'UTR;Body	N_Shore	NA	NA	NA	NA	NA	NA	NA	0.142512	0.0698835	0.0207111	1	0.257556	Not_calculated._Throws_an_error_when_p-value_is_infinite_or_NA._NEED_FIXING
cg14426788	rs113723373	2	159285250	A	C	0.0666084	191.699	0.0666084	0.201085	0.987192	imputed	1439	27478	-	2	159312727	II	PKP4;CCDC148	NM_003628;NM_001171637;NM_001005476;NM_138803	TSS1500;5'UTR;Body	N_Shore	NA	NA	NA	NA	NA	NA	NA	-0.141177	0.0693762	0.020928	1	0.260128	Not_calculated._Throws_an_error_when_p-value_is_infinite_or_NA._NEED_FIXING
cg14426788	rs76303236	2	159288018	T	C	0.0662648	190.71	0.0662648	0.201032	0.986674	imputed	1439	24710	-	2	159312727	II	PKP4;CCDC148	NM_003628;NM_001171637;NM_001005476;NM_138803	TSS1500;5'UTR;Body	N_Shore	NA	NA	NA	NA	NA	NA	NA	-0.141177	0.0693762	0.020928	1	0.260128	Not_calculated._Throws_an_error_when_p-value_is_infinite_or_NA._NEED_FIXING
cg14426788	rs2528610	2	159560007	C	T	0.0906804	260.978	0.909318	0.0760148	0.999094	imputed	1439	-247279	-	2	159312727	II	PKP4;CCDC148	NM_003628;NM_001171637;NM_001005476;NM_138803	TSS1500;5'UTR;Body	N_Shore	NA	NA	NA	NA	NA	NA	NA	-0.124226	0.0610595	0.0209502	1	0.260241	Not_calculated._Throws_an_error_when_p-value_is_infinite_or_NA._NEED_FIXING
cg14426788	rs2711078	2	159562741	T	G	0.0896439	257.995	0.910353	0.0343789	0.999945	genotyped	1439	-250013	-	2	159312727	II	PKP4;CCDC148	NM_003628;NM_001171637;NM_001005476;NM_138803	TSS1500;5'UTR;Body	N_Shore	NA	NA	NA	NA	NA	NA	NA	-0.124226	0.0610595	0.0209502	1	0.260241	Not_calculated._Throws_an_error_when_p-value_is_infinite_or_NA._NEED_FIXING
cg00993543	rs6437188	2	159411138	T	C	0.464675	1337.33	0.464674	0.42632	0.990452	imputed	1439	-97792	-	2	159313345	II	CCDC148;PKP4	NM_138803;NM_001171637;NM_001005476;NM_003628	TSS200	Island	NA	NA	NA	NA	NA	NA	NA	0.0519517	0.0255743	0.021107	1	0.261046	Not_calculated._Throws_an_error_when_p-value_is_infinite_or_NA._NEED_FIXING
cg00993543	rs2356188	2	159434492	G	A	0.0658256	189.446	0.934175	0.27478	0.995367	imputed	1439	-121146	-	2	159313345	II	CCDC148;PKP4	NM_138803;NM_001171637;NM_001005476;NM_003628	TSS200	Island	NA	NA	NA	NA	NA	NA	NA	0.105712	0.0521627	0.0213525	1	0.263505	Not_calculated._Throws_an_error_when_p-value_is_infinite_or_NA._NEED_FIXING
cg00993543	rs1125661	2	159316583	A	G	0.350273	1008.09	0.649727	0.0822056	0.993567	imputed	1439	-3237	-	2	159313345	II	CCDC148;PKP4	NM_138803;NM_001171637;NM_001005476;NM_003628	TSS200	Island	NA	NA	NA	NA	NA	NA	NA	0.0508123	0.0250877	0.0214138	1	0.263894	Not_calculated._Throws_an_error_when_p-value_is_infinite_or_NA._NEED_FIXING
cg14426788	rs79719385	2	159099580	C	T	0.0727898	209.489	0.0727895	0.234711	0.935954	imputed	1439	213148	-	2	159312727	II	PKP4;CCDC148	NM_003628;NM_001171637;NM_001005476;NM_138803	TSS1500;5'UTR;Body	N_Shore	NA	NA	NA	NA	NA	NA	NA	0.141649	0.0700069	0.0215181	1	0.264863	Not_calculated._Throws_an_error_when_p-value_is_infinite_or_NA._NEED_FIXING
cg00993543	rs1029592	2	159496107	A	G	0.20438	588.206	0.79562	0.122807	0.994399	imputed	1439	-182761	-	2	159313345	II	CCDC148;PKP4	NM_138803;NM_001171637;NM_001005476;NM_003628	TSS200	Island	NA	NA	NA	NA	NA	NA	NA	0.0639579	0.0316093	0.0215167	1	0.264863	Not_calculated._Throws_an_error_when_p-value_is_infinite_or_NA._NEED_FIXING
cg00993543	rs2883873	2	159486346	C	T	0.478787	1377.95	0.521213	0.0445779	0.996752	imputed	1439	-173000	-	2	159313345	II	CCDC148;PKP4	NM_138803;NM_001171637;NM_001005476;NM_003628	TSS200	Island	NA	NA	NA	NA	NA	NA	NA	0.049855	0.0246708	0.0216498	1	0.266115	Not_calculated._Throws_an_error_when_p-value_is_infinite_or_NA._NEED_FIXING
cg00993543	rs6710184	2	159319410	G	A	0.35812	1030.67	0.641879	0.0336176	0.994117	imputed	1439	-6064	-	2	159313345	II	CCDC148;PKP4	NM_138803;NM_001171637;NM_001005476;NM_003628	TSS200	Island	NA	NA	NA	NA	NA	NA	NA	0.0508789	0.0252442	0.0219279	1	0.268682	Not_calculated._Throws_an_error_when_p-value_is_infinite_or_NA._NEED_FIXING
cg02001814	rs62176915	2	159100056	G	A	0.243301	700.22	0.243299	1	0.977324	imputed	1439	213093	-	2	159313148	II	PKP4;CCDC148	NM_003628;NM_001171637;NM_001005476;NM_138803	TSS1500;5'UTR;1stExon	N_Shore	NA	NA	NA	NA	NA	NA	NA	-0.0517077	0.0256578	0.0219377	1	0.268749	Not_calculated._Throws_an_error_when_p-value_is_infinite_or_NA._NEED_FIXING
cg00993543	rs11693922	2	159088963	T	C	0.484201	1393.53	0.484195	0.832885	0.974181	imputed	1439	224383	-	2	159313345	II	CCDC148;PKP4	NM_138803;NM_001171637;NM_001005476;NM_003628	TSS200	Island	NA	NA	NA	NA	NA	NA	NA	0.0494037	0.0245359	0.0220297	1	0.269497	Not_calculated._Throws_an_error_when_p-value_is_infinite_or_NA._NEED_FIXING
cg00993543	rs1521856	2	159097291	A	G	0.426344	1227.02	0.426342	0.388548	0.988481	imputed	1439	216055	-	2	159313345	II	CCDC148;PKP4	NM_138803;NM_001171637;NM_001005476;NM_003628	TSS200	Island	NA	NA	NA	NA	NA	NA	NA	0.050365	0.0250299	0.0220999	1	0.270149	Not_calculated._Throws_an_error_when_p-value_is_infinite_or_NA._NEED_FIXING
cg00993543	rs80328785	2	159389152	A	ATTC	0.0678496	195.271	0.932147	0.203402	0.989791	imputed	1439	-75806	-	2	159313345	II	CCDC148;PKP4	NM_138803;NM_001171637;NM_001005476;NM_003628	TSS200	Island	NA	NA	NA	NA	NA	NA	NA	0.103414	0.0514271	0.0221687	1	0.27083	Not_calculated._Throws_an_error_when_p-value_is_infinite_or_NA._NEED_FIXING
cg00993543	rs2013583	2	159310846	G	T	0.35411	1019.13	0.64589	0.149199	0.988589	imputed	1439	2500	-	2	159313345	II	CCDC148;PKP4	NM_138803;NM_001171637;NM_001005476;NM_003628	TSS200	Island	NA	NA	NA	NA	NA	NA	NA	0.0506642	0.0252271	0.0223046	1	0.272012	Not_calculated._Throws_an_error_when_p-value_is_infinite_or_NA._NEED_FIXING
cg00993543	rs144825100	2	159137859	C	T	0.0853067	245.513	0.0853068	0.736519	0.96999	imputed	1439	175487	-	2	159313345	II	CCDC148;PKP4	NM_138803;NM_001171637;NM_001005476;NM_003628	TSS200	Island	NA	NA	NA	NA	NA	NA	NA	-0.0924149	0.0460398	0.0223597	1	0.272083	Not_calculated._Throws_an_error_when_p-value_is_infinite_or_NA._NEED_FIXING
cg00993543	rs62175426	2	159062033	C	A	0.215031	618.859	0.215028	0.100671	0.827395	imputed	1439	251313	-	2	159313345	II	CCDC148;PKP4	NM_138803;NM_001171637;NM_001005476;NM_003628	TSS200	Island	NA	NA	NA	NA	NA	NA	NA	-0.0752491	0.0375318	0.0224845	1	0.273396	Not_calculated._Throws_an_error_when_p-value_is_infinite_or_NA._NEED_FIXING
cg00993543	rs11686147	2	159325156	T	C	0.0687252	197.791	0.931272	0.403734	0.991329	imputed	1439	-11810	-	2	159313345	II	CCDC148;PKP4	NM_138803;NM_001171637;NM_001005476;NM_003628	TSS200	Island	NA	NA	NA	NA	NA	NA	NA	0.102352	0.0510661	0.0225187	1	0.273544	Not_calculated._Throws_an_error_when_p-value_is_infinite_or_NA._NEED_FIXING
cg00993543	rs7598215:159326720:C:A	2	159326720	C	A	0.0687155	197.763	0.931285	0.403734	0.991578	imputed	1439	-13374	-	2	159313345	II	CCDC148;PKP4	NM_138803;NM_001171637;NM_001005476;NM_003628	TSS200	Island	NA	NA	NA	NA	NA	NA	NA	0.102352	0.0510661	0.0225187	1	0.273544	Not_calculated._Throws_an_error_when_p-value_is_infinite_or_NA._NEED_FIXING
cg00993543	rs4664963	2	159327704	G	A	0.068713	197.756	0.931288	0.403734	0.991671	imputed	1439	-14358	-	2	159313345	II	CCDC148;PKP4	NM_138803;NM_001171637;NM_001005476;NM_003628	TSS200	Island	NA	NA	NA	NA	NA	NA	NA	0.102352	0.0510661	0.0225187	1	0.273544	Not_calculated._Throws_an_error_when_p-value_is_infinite_or_NA._NEED_FIXING
cg24986868	rs1978403	2	159305479	G	A	0.0866578	249.401	0.913336	0.501291	0.934351	imputed	1439	-7121	+	2	159312599	II	PKP4;CCDC148	NM_003628;NM_001171637;NM_001005476;NM_138803	TSS1500;5'UTR;Body	N_Shore	NA	NA	NA	NA	NA	NA	NA	0.108968	0.0543892	0.0225626	1	0.273916	Not_calculated._Throws_an_error_when_p-value_is_infinite_or_NA._NEED_FIXING
cg00993543	rs6437156	2	159105031	G	A	0.439289	1264.27	0.439288	0.133984	0.994194	imputed	1439	208315	-	2	159313345	II	CCDC148;PKP4	NM_138803;NM_001171637;NM_001005476;NM_003628	TSS200	Island	NA	NA	NA	NA	NA	NA	NA	0.0501195	0.0250552	0.0227305	1	0.275577	Not_calculated._Throws_an_error_when_p-value_is_infinite_or_NA._NEED_FIXING
cg00993543	rs6437186	2	159393310	T	C	0.066214	190.564	0.933785	0.201032	0.996571	genotyped	1439	-79964	-	2	159313345	II	CCDC148;PKP4	NM_138803;NM_001171637;NM_001005476;NM_003628	TSS200	Island	NA	NA	NA	NA	NA	NA	NA	0.102929	0.0514716	0.022765	1	0.275834	Not_calculated._Throws_an_error_when_p-value_is_infinite_or_NA._NEED_FIXING
cg00993543	rs6753600	2	159398505	C	T	0.0660427	190.071	0.933961	0.201339	0.998315	imputed	1439	-85159	-	2	159313345	II	CCDC148;PKP4	NM_138803;NM_001171637;NM_001005476;NM_003628	TSS200	Island	NA	NA	NA	NA	NA	NA	NA	0.102929	0.0514716	0.022765	1	0.275834	Not_calculated._Throws_an_error_when_p-value_is_infinite_or_NA._NEED_FIXING
cg24986868	rs13015311	2	159095420	G	A	0.455759	1311.67	0.455755	0.709832	0.974529	imputed	1439	-217180	+	2	159312599	II	PKP4;CCDC148	NM_003628;NM_001171637;NM_001005476;NM_138803	TSS1500;5'UTR;Body	N_Shore	NA	NA	NA	NA	NA	NA	NA	-0.0613107	0.0306674	0.0227925	1	0.276113	Not_calculated._Throws_an_error_when_p-value_is_infinite_or_NA._NEED_FIXING
cg00993543	rs2356189	2	159434500	A	G	0.478094	1375.95	0.521905	0.0303784	0.999649	imputed	1439	-121154	-	2	159313345	II	CCDC148;PKP4	NM_138803;NM_001171637;NM_001005476;NM_003628	TSS200	Island	NA	NA	NA	NA	NA	NA	NA	0.049655	0.0248673	0.0229233	1	0.276887	Not_calculated._Throws_an_error_when_p-value_is_infinite_or_NA._NEED_FIXING
cg00993543	rs3771620	2	159438129	C	T	0.477762	1375	0.522238	0.0345506	1	imputed	1439	-124783	-	2	159313345	II	CCDC148;PKP4	NM_138803;NM_001171637;NM_001005476;NM_003628	TSS200	Island	NA	NA	NA	NA	NA	NA	NA	0.049655	0.0248673	0.0229233	1	0.276887	Not_calculated._Throws_an_error_when_p-value_is_infinite_or_NA._NEED_FIXING
cg00993543	rs4664979	2	159439898	C	T	0.478437	1376.94	0.521563	0.0344425	0.999922	imputed	1439	-126552	-	2	159313345	II	CCDC148;PKP4	NM_138803;NM_001171637;NM_001005476;NM_003628	TSS200	Island	NA	NA	NA	NA	NA	NA	NA	0.049655	0.0248673	0.0229233	1	0.276887	Not_calculated._Throws_an_error_when_p-value_is_infinite_or_NA._NEED_FIXING
cg00993543	rs3771627	2	159443266	C	T	0.478419	1376.89	0.521581	0.0344425	0.999855	imputed	1439	-129920	-	2	159313345	II	CCDC148;PKP4	NM_138803;NM_001171637;NM_001005476;NM_003628	TSS200	Island	NA	NA	NA	NA	NA	NA	NA	0.049655	0.0248673	0.0229233	1	0.276887	Not_calculated._Throws_an_error_when_p-value_is_infinite_or_NA._NEED_FIXING
cg14426788	rs141372582:159413800:T:TG	2	159413800	T	TG	0.0632064	181.908	0.0632064	1	0.999183	imputed	1439	-101072	-	2	159312727	II	PKP4;CCDC148	NM_003628;NM_001171637;NM_001005476;NM_138803	TSS1500;5'UTR;Body	N_Shore	NA	NA	NA	NA	NA	NA	NA	-0.132432	0.0664531	0.0231382	1	0.277538	Not_calculated._Throws_an_error_when_p-value_is_infinite_or_NA._NEED_FIXING
cg14426788	rs34585472	2	159418236	C	T	0.0632047	181.903	0.0632047	1	0.999318	imputed	1439	-105508	-	2	159312727	II	PKP4;CCDC148	NM_003628;NM_001171637;NM_001005476;NM_138803	TSS1500;5'UTR;Body	N_Shore	NA	NA	NA	NA	NA	NA	NA	-0.132432	0.0664531	0.0231382	1	0.277538	Not_calculated._Throws_an_error_when_p-value_is_infinite_or_NA._NEED_FIXING
cg14426788	rs78616839	2	159429320	A	G	0.0632207	181.949	0.0632206	1	0.999672	imputed	1439	-116592	-	2	159312727	II	PKP4;CCDC148	NM_003628;NM_001171637;NM_001005476;NM_138803	TSS1500;5'UTR;Body	N_Shore	NA	NA	NA	NA	NA	NA	NA	-0.132432	0.0664531	0.0231382	1	0.277538	Not_calculated._Throws_an_error_when_p-value_is_infinite_or_NA._NEED_FIXING
cg14426788	rs7607370	2	159469727	C	T	0.0632446	182.018	0.0632446	1	0.999896	imputed	1439	-156999	-	2	159312727	II	PKP4;CCDC148	NM_003628;NM_001171637;NM_001005476;NM_138803	TSS1500;5'UTR;Body	N_Shore	NA	NA	NA	NA	NA	NA	NA	-0.132432	0.0664531	0.0231382	1	0.277538	Not_calculated._Throws_an_error_when_p-value_is_infinite_or_NA._NEED_FIXING
cg14426788	rs3771651	2	159483540	T	G	0.0635406	182.87	0.0635407	1	0.999255	imputed	1439	-170812	-	2	159312727	II	PKP4;CCDC148	NM_003628;NM_001171637;NM_001005476;NM_138803	TSS1500;5'UTR;Body	N_Shore	NA	NA	NA	NA	NA	NA	NA	-0.132432	0.0664531	0.0231382	1	0.277538	Not_calculated._Throws_an_error_when_p-value_is_infinite_or_NA._NEED_FIXING
cg14426788	rs11893227	2	159483770	T	G	0.0632415	182.009	0.0632415	1	0.999947	imputed	1439	-171042	-	2	159312727	II	PKP4;CCDC148	NM_003628;NM_001171637;NM_001005476;NM_138803	TSS1500;5'UTR;Body	N_Shore	NA	NA	NA	NA	NA	NA	NA	-0.132432	0.0664531	0.0231382	1	0.277538	Not_calculated._Throws_an_error_when_p-value_is_infinite_or_NA._NEED_FIXING
cg14426788	rs75751651	2	159484052	G	A	0.0635841	182.995	0.0635841	0.652466	0.999867	imputed	1439	-171324	-	2	159312727	II	PKP4;CCDC148	NM_003628;NM_001171637;NM_001005476;NM_138803	TSS1500;5'UTR;Body	N_Shore	NA	NA	NA	NA	NA	NA	NA	-0.132432	0.0664531	0.0231382	1	0.277538	Not_calculated._Throws_an_error_when_p-value_is_infinite_or_NA._NEED_FIXING
cg14426788	rs11901792	2	159487511	G	A	0.0632294	181.974	0.0632293	0.651743	0.999083	imputed	1439	-174783	-	2	159312727	II	PKP4;CCDC148	NM_003628;NM_001171637;NM_001005476;NM_138803	TSS1500;5'UTR;Body	N_Shore	NA	NA	NA	NA	NA	NA	NA	-0.132432	0.0664531	0.0231382	1	0.277538	Not_calculated._Throws_an_error_when_p-value_is_infinite_or_NA._NEED_FIXING
cg14426788	rs929392	2	159503375	T	A	0.08162	234.902	0.0816196	0.72479	0.881521	imputed	1439	-190647	-	2	159312727	II	PKP4;CCDC148	NM_003628;NM_001171637;NM_001005476;NM_138803	TSS1500;5'UTR;Body	N_Shore	NA	NA	NA	NA	NA	NA	NA	-0.129624	0.0650373	0.0231268	1	0.277538	Not_calculated._Throws_an_error_when_p-value_is_infinite_or_NA._NEED_FIXING
cg14426788	rs80278793	2	159507404	C	T	0.0817827	235.371	0.0817822	0.724772	0.880476	imputed	1439	-194676	-	2	159312727	II	PKP4;CCDC148	NM_003628;NM_001171637;NM_001005476;NM_138803	TSS1500;5'UTR;Body	N_Shore	NA	NA	NA	NA	NA	NA	NA	-0.129624	0.0650373	0.0231268	1	0.277538	Not_calculated._Throws_an_error_when_p-value_is_infinite_or_NA._NEED_FIXING
cg00993543	rs12052933	2	159420140	A	G	0.477956	1375.56	0.522044	0.0344425	0.99901	imputed	1439	-106794	-	2	159313345	II	CCDC148;PKP4	NM_138803;NM_001171637;NM_001005476;NM_003628	TSS200	Island	NA	NA	NA	NA	NA	NA	NA	0.0496131	0.0248732	0.0230411	1	0.277538	Not_calculated._Throws_an_error_when_p-value_is_infinite_or_NA._NEED_FIXING
cg00993543	rs10174340	2	159421412	A	T	0.477959	1375.57	0.522041	0.0303784	0.998971	imputed	1439	-108066	-	2	159313345	II	CCDC148;PKP4	NM_138803;NM_001171637;NM_001005476;NM_003628	TSS200	Island	NA	NA	NA	NA	NA	NA	NA	0.0496131	0.0248732	0.0230411	1	0.277538	Not_calculated._Throws_an_error_when_p-value_is_infinite_or_NA._NEED_FIXING
cg00993543	rs3771609	2	159422239	C	T	0.478114	1376.01	0.521886	0.0344425	0.998385	imputed	1439	-108893	-	2	159313345	II	CCDC148;PKP4	NM_138803;NM_001171637;NM_001005476;NM_003628	TSS200	Island	NA	NA	NA	NA	NA	NA	NA	0.0496131	0.0248732	0.0230411	1	0.277538	Not_calculated._Throws_an_error_when_p-value_is_infinite_or_NA._NEED_FIXING
cg00993543	rs3771610	2	159422317	A	G	0.47796	1375.57	0.52204	0.0303784	0.998949	imputed	1439	-108971	-	2	159313345	II	CCDC148;PKP4	NM_138803;NM_001171637;NM_001005476;NM_003628	TSS200	Island	NA	NA	NA	NA	NA	NA	NA	0.0496131	0.0248732	0.0230411	1	0.277538	Not_calculated._Throws_an_error_when_p-value_is_infinite_or_NA._NEED_FIXING
cg00993543	rs10187426	2	159425104	A	G	0.477969	1375.59	0.522031	0.0303784	0.998885	imputed	1439	-111758	-	2	159313345	II	CCDC148;PKP4	NM_138803;NM_001171637;NM_001005476;NM_003628	TSS200	Island	NA	NA	NA	NA	NA	NA	NA	0.0496131	0.0248732	0.0230411	1	0.277538	Not_calculated._Throws_an_error_when_p-value_is_infinite_or_NA._NEED_FIXING
cg00993543	rs886771	2	159489663	A	G	0.204723	589.193	0.795277	0.14506	0.995673	imputed	1439	-176317	-	2	159313345	II	CCDC148;PKP4	NM_138803;NM_001171637;NM_001005476;NM_003628	TSS200	Island	NA	NA	NA	NA	NA	NA	NA	0.0630992	0.0316601	0.0231298	1	0.277538	Not_calculated._Throws_an_error_when_p-value_is_infinite_or_NA._NEED_FIXING
cg00993543	rs6742240	2	159492092	A	G	0.2044	588.263	0.7956	0.167676	0.995633	imputed	1439	-178746	-	2	159313345	II	CCDC148;PKP4	NM_138803;NM_001171637;NM_001005476;NM_003628	TSS200	Island	NA	NA	NA	NA	NA	NA	NA	0.0630992	0.0316601	0.0231298	1	0.277538	Not_calculated._Throws_an_error_when_p-value_is_infinite_or_NA._NEED_FIXING
cg00993543	rs3841911	2	159492438	TTCACTACA	T	0.204402	588.269	0.795598	0.167676	0.995624	imputed	1439	-179092	-	2	159313345	II	CCDC148;PKP4	NM_138803;NM_001171637;NM_001005476;NM_003628	TSS200	Island	NA	NA	NA	NA	NA	NA	NA	0.0630992	0.0316601	0.0231298	1	0.277538	Not_calculated._Throws_an_error_when_p-value_is_infinite_or_NA._NEED_FIXING
cg00993543	rs13013660:159495824:C:T	2	159495824	C	T	0.204442	588.384	0.795557	0.122807	0.995637	imputed	1439	-182478	-	2	159313345	II	CCDC148;PKP4	NM_138803;NM_001171637;NM_001005476;NM_003628	TSS200	Island	NA	NA	NA	NA	NA	NA	NA	0.0630992	0.0316601	0.0231298	1	0.277538	Not_calculated._Throws_an_error_when_p-value_is_infinite_or_NA._NEED_FIXING
cg00993543	rs2253652	2	159498850	A	G	0.204825	589.486	0.795175	0.14506	0.995277	imputed	1439	-185504	-	2	159313345	II	CCDC148;PKP4	NM_138803;NM_001171637;NM_001005476;NM_003628	TSS200	Island	NA	NA	NA	NA	NA	NA	NA	0.0630992	0.0316601	0.0231298	1	0.277538	Not_calculated._Throws_an_error_when_p-value_is_infinite_or_NA._NEED_FIXING
cg00993543	rs112759318	2	159500521	G	T	0.0547192	157.482	0.0547193	0.435797	0.991883	imputed	1439	-187175	-	2	159313345	II	CCDC148;PKP4	NM_138803;NM_001171637;NM_001005476;NM_003628	TSS200	Island	NA	NA	NA	NA	NA	NA	NA	-0.115647	0.0579858	0.0230541	1	0.277538	Not_calculated._Throws_an_error_when_p-value_is_infinite_or_NA._NEED_FIXING
cg00993543	rs2711065	2	159506400	G	A	0.203964	587.008	0.796036	0.142595	0.99401	imputed	1439	-193054	-	2	159313345	II	CCDC148;PKP4	NM_138803;NM_001171637;NM_001005476;NM_003628	TSS200	Island	NA	NA	NA	NA	NA	NA	NA	0.0630992	0.0316601	0.0231298	1	0.277538	Not_calculated._Throws_an_error_when_p-value_is_infinite_or_NA._NEED_FIXING
cg00993543	rs1972608:159314312:C:T	2	159314312	C	T	0.348856	1004.01	0.651143	0.0554524	0.990817	imputed	1439	-966	-	2	159313345	II	CCDC148;PKP4	NM_138803;NM_001171637;NM_001005476;NM_003628	TSS200	Island	NA	NA	NA	NA	NA	NA	NA	0.0504254	0.0253163	0.0231957	1	0.277908	Not_calculated._Throws_an_error_when_p-value_is_infinite_or_NA._NEED_FIXING
cg00993543	rs4664249	2	159360066	T	C	0.0773597	222.641	0.922636	0.132023	0.997016	imputed	1439	-46720	-	2	159313345	II	CCDC148;PKP4	NM_138803;NM_001171637;NM_001005476;NM_003628	TSS200	Island	NA	NA	NA	NA	NA	NA	NA	0.0975061	0.0489711	0.0232353	1	0.277908	Not_calculated._Throws_an_error_when_p-value_is_infinite_or_NA._NEED_FIXING
cg00993543	rs4664968	2	159366618	G	A	0.0771811	222.127	0.922818	0.132023	0.995218	genotyped	1439	-53272	-	2	159313345	II	CCDC148;PKP4	NM_138803;NM_001171637;NM_001005476;NM_003628	TSS200	Island	NA	NA	NA	NA	NA	NA	NA	0.0975061	0.0489711	0.0232353	1	0.277908	Not_calculated._Throws_an_error_when_p-value_is_infinite_or_NA._NEED_FIXING
cg00993543	rs1110507	2	159368477	G	A	0.0774507	222.903	0.922547	0.13297	0.993728	genotyped	1439	-55131	-	2	159313345	II	CCDC148;PKP4	NM_138803;NM_001171637;NM_001005476;NM_003628	TSS200	Island	NA	NA	NA	NA	NA	NA	NA	0.0975061	0.0489711	0.0232353	1	0.277908	Not_calculated._Throws_an_error_when_p-value_is_infinite_or_NA._NEED_FIXING
cg00993543	rs6731950	2	159370084	G	A	0.0770709	221.81	0.922926	0.132023	0.994162	imputed	1439	-56738	-	2	159313345	II	CCDC148;PKP4	NM_138803;NM_001171637;NM_001005476;NM_003628	TSS200	Island	NA	NA	NA	NA	NA	NA	NA	0.0975061	0.0489711	0.0232353	1	0.277908	Not_calculated._Throws_an_error_when_p-value_is_infinite_or_NA._NEED_FIXING
cg08444306	rs6743618	2	159457188	A	G	0.0642808	185	0.0642808	0.828347	1	genotyped	1439	-143608	-	2	159313579	I	CCDC148;PKP4	NM_138803;NM_001171637;NM_003628;NM_001005476	TSS1500;1stExon;5'UTR	N_Shore	NA	NA	NA	NA	NA	NA	NA	-0.0709828	0.0356552	0.0232508	1	0.277975	Not_calculated._Throws_an_error_when_p-value_is_infinite_or_NA._NEED_FIXING
cg00993543	rs12473515	2	159096383	A	G	0.425844	1225.58	0.42584	0.418675	0.98622	imputed	1439	216963	-	2	159313345	II	CCDC148;PKP4	NM_138803;NM_001171637;NM_001005476;NM_003628	TSS200	Island	NA	NA	NA	NA	NA	NA	NA	0.049933	0.0250889	0.0232821	1	0.278295	Not_calculated._Throws_an_error_when_p-value_is_infinite_or_NA._NEED_FIXING
cg00993543	rs144755027	2	159082873	T	A	0.287799	828.286	0.712199	0.367085	0.9577	imputed	1439	230473	-	2	159313345	II	CCDC148;PKP4	NM_138803;NM_001171637;NM_001005476;NM_003628	TSS200	Island	NA	NA	NA	NA	NA	NA	NA	0.0550925	0.0277127	0.0234064	1	0.279189	Not_calculated._Throws_an_error_when_p-value_is_infinite_or_NA._NEED_FIXING
cg00993543	rs12694965	2	159460218	C	T	0.478107	1375.99	0.521893	0.0344425	0.999523	imputed	1439	-146872	-	2	159313345	II	CCDC148;PKP4	NM_138803;NM_001171637;NM_001005476;NM_003628	TSS200	Island	NA	NA	NA	NA	NA	NA	NA	0.0494513	0.0248949	0.0234944	1	0.280078	Not_calculated._Throws_an_error_when_p-value_is_infinite_or_NA._NEED_FIXING
cg24986868	rs72944703	2	159539918	C	T	0.100166	288.278	0.100165	0.241338	0.976615	imputed	1439	227318	+	2	159312599	II	PKP4;CCDC148	NM_003628;NM_001171637;NM_001005476;NM_138803	TSS1500;5'UTR;Body	N_Shore	NA	NA	NA	NA	NA	NA	NA	0.102522	0.0516314	0.023536	1	0.28025	Not_calculated._Throws_an_error_when_p-value_is_infinite_or_NA._NEED_FIXING
cg08843298	rs76203858	2	159545831	G	A	0.088639	255.103	0.088639	0.19189	0.984733	imputed	1439	-232518	-	2	159313312	II	CCDC148;PKP4	NM_138803;NM_001171637;NM_001005476;NM_003628	TSS200	Island	NA	NA	NA	NA	NA	NA	NA	-0.0816039	0.0411912	0.02379	1	0.28173	Not_calculated._Throws_an_error_when_p-value_is_infinite_or_NA._NEED_FIXING
cg00993543	rs34824373:159409089:TC:T	2	159409089	TC	T	0.44955	1293.8	0.44955	0.424662	0.996508	imputed	1439	-95743	-	2	159313345	II	CCDC148;PKP4	NM_138803;NM_001171637;NM_001005476;NM_003628	TSS200	Island	NA	NA	NA	NA	NA	NA	NA	0.0509032	0.0257732	0.0241317	1	0.28332	Not_calculated._Throws_an_error_when_p-value_is_infinite_or_NA._NEED_FIXING
cg00993543	rs1111212	2	159312733	C	T	0.350482	1008.69	0.649519	0.104632	0.99333	genotyped	1439	613	-	2	159313345	II	CCDC148;PKP4	NM_138803;NM_001171637;NM_001005476;NM_003628	TSS200	Island	NA	NA	NA	NA	NA	NA	NA	0.0499202	0.0252912	0.0242011	1	0.28392	Not_calculated._Throws_an_error_when_p-value_is_infinite_or_NA._NEED_FIXING
cg00993543	2:159100403:AT:ATT	2	159100403	AT	ATT	0.423414	1218.59	0.423409	0.305161	0.903973	imputed	1439	212942	-	2	159313345	II	CCDC148;PKP4	NM_138803;NM_001171637;NM_001005476;NM_003628	TSS200	Island	NA	NA	NA	NA	NA	NA	NA	0.0566316	0.0287184	0.0243068	1	0.284945	Not_calculated._Throws_an_error_when_p-value_is_infinite_or_NA._NEED_FIXING
cg14426788	rs73966683	2	159374080	C	T	0.115313	331.871	0.115313	0.300113	0.996009	imputed	1439	-61352	-	2	159312727	II	PKP4;CCDC148	NM_003628;NM_001171637;NM_001005476;NM_138803	TSS1500;5'UTR;Body	N_Shore	NA	NA	NA	NA	NA	NA	NA	-0.109669	0.055669	0.024418	1	0.286086	Not_calculated._Throws_an_error_when_p-value_is_infinite_or_NA._NEED_FIXING
cg00993543	rs10204340	2	159095753	G	A	0.247363	711.911	0.752633	0.670749	0.932244	imputed	1439	217593	-	2	159313345	II	CCDC148;PKP4	NM_138803;NM_001171637;NM_001005476;NM_003628	TSS200	Island	NA	NA	NA	NA	NA	NA	NA	0.0603196	0.0306257	0.0244434	1	0.286276	Not_calculated._Throws_an_error_when_p-value_is_infinite_or_NA._NEED_FIXING
cg00993543	rs10532558	2	159512081	GAT	G	0.199723	574.803	0.800277	0.069329	0.99507	imputed	1439	-198735	-	2	159313345	II	CCDC148;PKP4	NM_138803;NM_001171637;NM_001005476;NM_003628	TSS200	Island	NA	NA	NA	NA	NA	NA	NA	0.0626537	0.0318468	0.0245717	1	0.287182	Not_calculated._Throws_an_error_when_p-value_is_infinite_or_NA._NEED_FIXING
cg00993543	rs2528583	2	159512528	G	C	0.199374	573.798	0.800625	0.0818835	0.995164	imputed	1439	-199182	-	2	159313345	II	CCDC148;PKP4	NM_138803;NM_001171637;NM_001005476;NM_003628	TSS200	Island	NA	NA	NA	NA	NA	NA	NA	0.0626537	0.0318468	0.0245717	1	0.287182	Not_calculated._Throws_an_error_when_p-value_is_infinite_or_NA._NEED_FIXING
cg00993543	rs2528584	2	159512538	C	T	0.19971	574.765	0.80029	0.069329	0.995091	imputed	1439	-199192	-	2	159313345	II	CCDC148;PKP4	NM_138803;NM_001171637;NM_001005476;NM_003628	TSS200	Island	NA	NA	NA	NA	NA	NA	NA	0.0626537	0.0318468	0.0245717	1	0.287182	Not_calculated._Throws_an_error_when_p-value_is_infinite_or_NA._NEED_FIXING
cg00993543	rs2711072	2	159523803	C	G	0.474313	1365.07	0.525686	0.0263849	0.997106	imputed	1439	-210457	-	2	159313345	II	CCDC148;PKP4	NM_138803;NM_001171637;NM_001005476;NM_003628	TSS200	Island	NA	NA	NA	NA	NA	NA	NA	0.0487476	0.0248192	0.0247586	1	0.288727	Not_calculated._Throws_an_error_when_p-value_is_infinite_or_NA._NEED_FIXING
cg00993543	rs2711073	2	159525516	T	A	0.473942	1364.01	0.526058	0.0229759	0.997006	imputed	1439	-212170	-	2	159313345	II	CCDC148;PKP4	NM_138803;NM_001171637;NM_001005476;NM_003628	TSS200	Island	NA	NA	NA	NA	NA	NA	NA	0.0487476	0.0248192	0.0247586	1	0.288727	Not_calculated._Throws_an_error_when_p-value_is_infinite_or_NA._NEED_FIXING
cg00993543	rs2528591	2	159527936	T	C	0.473971	1364.09	0.526028	0.0263134	0.996938	imputed	1439	-214590	-	2	159313345	II	CCDC148;PKP4	NM_138803;NM_001171637;NM_001005476;NM_003628	TSS200	Island	NA	NA	NA	NA	NA	NA	NA	0.0487476	0.0248192	0.0247586	1	0.288727	Not_calculated._Throws_an_error_when_p-value_is_infinite_or_NA._NEED_FIXING
cg00993543	rs35432923	2	159091148	A	G	0.263929	759.588	0.263928	0.587728	0.974356	imputed	1439	222198	-	2	159313345	II	CCDC148;PKP4	NM_138803;NM_001171637;NM_001005476;NM_003628	TSS200	Island	NA	NA	NA	NA	NA	NA	NA	-0.0560226	0.0285465	0.024852	1	0.289314	Not_calculated._Throws_an_error_when_p-value_is_infinite_or_NA._NEED_FIXING
cg00993543	rs3771647	2	159469420	T	C	0.465889	1340.83	0.534111	0.0714424	0.999454	imputed	1439	-156074	-	2	159313345	II	CCDC148;PKP4	NM_138803;NM_001171637;NM_001005476;NM_003628	TSS200	Island	NA	NA	NA	NA	NA	NA	NA	0.0485469	0.0247587	0.0249513	1	0.290197	Not_calculated._Throws_an_error_when_p-value_is_infinite_or_NA._NEED_FIXING
cg00993543	rs10180170	2	159476635	T	C	0.466189	1341.69	0.533811	0.0802354	0.999118	imputed	1439	-163289	-	2	159313345	II	CCDC148;PKP4	NM_138803;NM_001171637;NM_001005476;NM_003628	TSS200	Island	NA	NA	NA	NA	NA	NA	NA	0.0485469	0.0247587	0.0249513	1	0.290197	Not_calculated._Throws_an_error_when_p-value_is_infinite_or_NA._NEED_FIXING
cg00993543	rs10180277	2	159476732	T	C	0.466197	1341.71	0.533803	0.0802354	0.999077	imputed	1439	-163386	-	2	159313345	II	CCDC148;PKP4	NM_138803;NM_001171637;NM_001005476;NM_003628	TSS200	Island	NA	NA	NA	NA	NA	NA	NA	0.0485469	0.0247587	0.0249513	1	0.290197	Not_calculated._Throws_an_error_when_p-value_is_infinite_or_NA._NEED_FIXING
cg00993543	rs4664944	2	159103164	G	A	0.439048	1263.58	0.439047	0.1483	0.995392	imputed	1439	210182	-	2	159313345	II	CCDC148;PKP4	NM_138803;NM_001171637;NM_001005476;NM_003628	TSS200	Island	NA	NA	NA	NA	NA	NA	NA	0.0491799	0.0250854	0.0249689	1	0.290348	Not_calculated._Throws_an_error_when_p-value_is_infinite_or_NA._NEED_FIXING
cg00993543	rs4664969	2	159376559	A	G	0.450892	1297.67	0.450892	0.455948	0.995914	imputed	1439	-63213	-	2	159313345	II	CCDC148;PKP4	NM_138803;NM_001171637;NM_001005476;NM_003628	TSS200	Island	NA	NA	NA	NA	NA	NA	NA	0.0501947	0.0256063	0.0249834	1	0.290407	Not_calculated._Throws_an_error_when_p-value_is_infinite_or_NA._NEED_FIXING
cg08843298	rs2528596	2	159540569	A	G	0.277831	799.598	0.722168	0.843869	0.983754	imputed	1439	-227256	-	2	159313312	II	CCDC148;PKP4	NM_138803;NM_001171637;NM_001005476;NM_003628	TSS200	Island	NA	NA	NA	NA	NA	NA	NA	0.0493506	0.025187	0.0250348	1	0.290717	Not_calculated._Throws_an_error_when_p-value_is_infinite_or_NA._NEED_FIXING
cg00993543	rs35006491	2	159523551	CT	C	0.473659	1363.19	0.52634	0.0262786	0.995957	imputed	1439	-210205	-	2	159313345	II	CCDC148;PKP4	NM_138803;NM_001171637;NM_001005476;NM_003628	TSS200	Island	NA	NA	NA	NA	NA	NA	NA	0.0487788	0.0249013	0.025063	1	0.290734	Not_calculated._Throws_an_error_when_p-value_is_infinite_or_NA._NEED_FIXING
cg00993543	rs1110510	2	159373706	C	G	0.0768239	221.099	0.923178	0.131392	0.991435	imputed	1439	-60360	-	2	159313345	II	CCDC148;PKP4	NM_138803;NM_001171637;NM_001005476;NM_003628	TSS200	Island	NA	NA	NA	NA	NA	NA	NA	0.0969145	0.0494898	0.0250991	1	0.290989	Not_calculated._Throws_an_error_when_p-value_is_infinite_or_NA._NEED_FIXING
cg00993543	rs7589768	2	159385972	A	G	0.0765889	220.423	0.923414	0.131368	0.990471	imputed	1439	-72626	-	2	159313345	II	CCDC148;PKP4	NM_138803;NM_001171637;NM_001005476;NM_003628	TSS200	Island	NA	NA	NA	NA	NA	NA	NA	0.0969145	0.0494898	0.0250991	1	0.290989	Not_calculated._Throws_an_error_when_p-value_is_infinite_or_NA._NEED_FIXING
cg00993543	rs16842936	2	159300803	A	G	0.0644181	185.395	0.064418	0.372553	0.978781	genotyped	1439	12543	-	2	159313345	II	CCDC148;PKP4	NM_138803;NM_001171637;NM_001005476;NM_003628	TSS200	Island	NA	NA	NA	NA	NA	NA	NA	-0.109736	0.0562346	0.025505	1	0.293883	Not_calculated._Throws_an_error_when_p-value_is_infinite_or_NA._NEED_FIXING
cg24986868	rs111408340	2	159554162	A	C	0.0806664	232.158	0.0806661	0.590154	0.954207	imputed	1439	241562	+	2	159312599	II	PKP4;CCDC148	NM_003628;NM_001171637;NM_001005476;NM_138803	TSS1500;5'UTR;Body	N_Shore	NA	NA	NA	NA	NA	NA	NA	0.109431	0.0560962	0.025542	1	0.294255	Not_calculated._Throws_an_error_when_p-value_is_infinite_or_NA._NEED_FIXING
cg24986868	rs57827006	2	159378954	GATAC	G	0.182377	524.881	0.182377	0.929259	0.997739	imputed	1439	66354	+	2	159312599	II	PKP4;CCDC148	NM_003628;NM_001171637;NM_001005476;NM_138803	TSS1500;5'UTR;Body	N_Shore	NA	NA	NA	NA	NA	NA	NA	-0.0769721	0.0394664	0.025569	1	0.294456	Not_calculated._Throws_an_error_when_p-value_is_infinite_or_NA._NEED_FIXING
cg24986868	rs6728605	2	159391780	C	A	0.182314	524.7	0.182314	0.929259	0.997207	imputed	1439	79180	+	2	159312599	II	PKP4;CCDC148	NM_003628;NM_001171637;NM_001005476;NM_138803	TSS1500;5'UTR;Body	N_Shore	NA	NA	NA	NA	NA	NA	NA	-0.0769721	0.0394664	0.025569	1	0.294456	Not_calculated._Throws_an_error_when_p-value_is_infinite_or_NA._NEED_FIXING
cg00993543	rs2711043	2	159539677	G	A	0.303514	873.513	0.696485	0.454572	0.986492	imputed	1439	-226331	-	2	159313345	II	CCDC148;PKP4	NM_138803;NM_001171637;NM_001005476;NM_003628	TSS200	Island	NA	NA	NA	NA	NA	NA	NA	0.0530906	0.0272706	0.025779	1	0.296105	Not_calculated._Throws_an_error_when_p-value_is_infinite_or_NA._NEED_FIXING
cg02001814	rs116570649:159288002:A:T	2	159288002	A	T	0.231175	665.322	0.231171	0.82361	0.945873	imputed	1439	25147	-	2	159313148	II	PKP4;CCDC148	NM_003628;NM_001171637;NM_001005476;NM_138803	TSS1500;5'UTR;1stExon	N_Shore	NA	NA	NA	NA	NA	NA	NA	-0.053757	0.0276182	0.0258014	1	0.296308	Not_calculated._Throws_an_error_when_p-value_is_infinite_or_NA._NEED_FIXING
cg00993543	rs3836166	2	159453139	T	TA	0.484296	1393.8	0.515698	0.0200822	0.964033	imputed	1439	-139793	-	2	159313345	II	CCDC148;PKP4	NM_138803;NM_001171637;NM_001005476;NM_003628	TSS200	Island	NA	NA	NA	NA	NA	NA	NA	0.0511221	0.0263436	0.0261539	1	0.298862	Not_calculated._Throws_an_error_when_p-value_is_infinite_or_NA._NEED_FIXING
cg00993543	rs62174762	2	159109866	T	C	0.0619078	178.171	0.0619076	0.165526	0.933187	imputed	1439	203480	-	2	159313345	II	CCDC148;PKP4	NM_138803;NM_001171637;NM_001005476;NM_003628	TSS200	Island	NA	NA	NA	NA	NA	NA	NA	-0.117171	0.0604588	0.0263098	1	0.300533	Not_calculated._Throws_an_error_when_p-value_is_infinite_or_NA._NEED_FIXING
cg14426788	rs145919639	2	159295612	A	G	0.0666529	191.827	0.0666529	0.201085	0.986015	imputed	1439	17116	-	2	159312727	II	PKP4;CCDC148	NM_003628;NM_001171637;NM_001005476;NM_138803	TSS1500;5'UTR;Body	N_Shore	NA	NA	NA	NA	NA	NA	NA	-0.136862	0.0706291	0.0263264	1	0.300612	Not_calculated._Throws_an_error_when_p-value_is_infinite_or_NA._NEED_FIXING
cg14426788	rs60531812	2	159297009	T	C	0.0666801	191.905	0.06668	0.201085	0.985506	imputed	1439	15719	-	2	159312727	II	PKP4;CCDC148	NM_003628;NM_001171637;NM_001005476;NM_138803	TSS1500;5'UTR;Body	N_Shore	NA	NA	NA	NA	NA	NA	NA	-0.136862	0.0706291	0.0263264	1	0.300612	Not_calculated._Throws_an_error_when_p-value_is_infinite_or_NA._NEED_FIXING
cg00993543	rs5835714	2	159491405	A	AT	0.203939	586.936	0.796061	0.142595	0.996043	imputed	1439	-178059	-	2	159313345	II	CCDC148;PKP4	NM_138803;NM_001171637;NM_001005476;NM_003628	TSS200	Island	NA	NA	NA	NA	NA	NA	NA	0.0616661	0.0319008	0.0266147	1	0.302346	Not_calculated._Throws_an_error_when_p-value_is_infinite_or_NA._NEED_FIXING
cg00993543	rs2356139	2	159494795	G	A	0.204302	587.981	0.795698	0.122807	0.996051	imputed	1439	-181449	-	2	159313345	II	CCDC148;PKP4	NM_138803;NM_001171637;NM_001005476;NM_003628	TSS200	Island	NA	NA	NA	NA	NA	NA	NA	0.0616661	0.0319008	0.0266147	1	0.302346	Not_calculated._Throws_an_error_when_p-value_is_infinite_or_NA._NEED_FIXING
cg00993543	rs2711071	2	159500654	T	C	0.203962	587.003	0.796039	0.142595	0.995961	imputed	1439	-187308	-	2	159313345	II	CCDC148;PKP4	NM_138803;NM_001171637;NM_001005476;NM_003628	TSS200	Island	NA	NA	NA	NA	NA	NA	NA	0.0616661	0.0319008	0.0266147	1	0.302346	Not_calculated._Throws_an_error_when_p-value_is_infinite_or_NA._NEED_FIXING
cg00993543	rs2528575	2	159500703	A	T	0.20396	586.997	0.79604	0.142595	0.995955	genotyped	1439	-187357	-	2	159313345	II	CCDC148;PKP4	NM_138803;NM_001171637;NM_001005476;NM_003628	TSS200	Island	NA	NA	NA	NA	NA	NA	NA	0.0616661	0.0319008	0.0266147	1	0.302346	Not_calculated._Throws_an_error_when_p-value_is_infinite_or_NA._NEED_FIXING
cg00993543	rs929391	2	159503195	A	C	0.2039	586.824	0.796099	0.142595	0.995592	imputed	1439	-189849	-	2	159313345	II	CCDC148;PKP4	NM_138803;NM_001171637;NM_001005476;NM_003628	TSS200	Island	NA	NA	NA	NA	NA	NA	NA	0.0616661	0.0319008	0.0266147	1	0.302346	Not_calculated._Throws_an_error_when_p-value_is_infinite_or_NA._NEED_FIXING
cg00993543	rs2528579	2	159504544	A	G	0.203795	586.522	0.796204	0.142577	0.995076	imputed	1439	-191198	-	2	159313345	II	CCDC148;PKP4	NM_138803;NM_001171637;NM_001005476;NM_003628	TSS200	Island	NA	NA	NA	NA	NA	NA	NA	0.0616661	0.0319008	0.0266147	1	0.302346	Not_calculated._Throws_an_error_when_p-value_is_infinite_or_NA._NEED_FIXING
cg08843298	rs78508989	2	159161877	G	A	0.0856806	246.589	0.0856804	0.309722	0.921894	imputed	1439	151436	-	2	159313312	II	CCDC148;PKP4	NM_138803;NM_001171637;NM_001005476;NM_003628	TSS200	Island	NA	NA	NA	NA	NA	NA	NA	-0.0868051	0.0449432	0.0267143	1	0.303237	Not_calculated._Throws_an_error_when_p-value_is_infinite_or_NA._NEED_FIXING
cg24986868	rs4126020	2	159098502	T	C	0.42498	1223.09	0.42498	0.331331	0.998445	genotyped	1439	-214098	+	2	159312599	II	PKP4;CCDC148	NM_003628;NM_001171637;NM_001005476;NM_138803	TSS1500;5'UTR;Body	N_Shore	NA	NA	NA	NA	NA	NA	NA	-0.0587487	0.0305078	0.0270713	1	0.305738	Not_calculated._Throws_an_error_when_p-value_is_infinite_or_NA._NEED_FIXING
cg00993543	rs79783003	2	159349720	C	T	0.187632	540.005	0.18763	0.386516	0.820329	imputed	1439	-36374	-	2	159313345	II	CCDC148;PKP4	NM_138803;NM_001171637;NM_001005476;NM_003628	TSS200	Island	NA	NA	NA	NA	NA	NA	NA	-0.0765565	0.0398363	0.0273169	1	0.307167	Not_calculated._Throws_an_error_when_p-value_is_infinite_or_NA._NEED_FIXING
cg00993543	rs2711034	2	159530651	A	T	0.475456	1368.36	0.524543	0.0263929	0.994148	imputed	1439	-217305	-	2	159313345	II	CCDC148;PKP4	NM_138803;NM_001171637;NM_001005476;NM_003628	TSS200	Island	NA	NA	NA	NA	NA	NA	NA	0.0482243	0.0250924	0.0273113	1	0.307167	Not_calculated._Throws_an_error_when_p-value_is_infinite_or_NA._NEED_FIXING
cg00993543	rs148309487	2	159081411	C	T	0.456039	1312.48	0.543955	0.184039	0.97087	imputed	1439	231935	-	2	159313345	II	CCDC148;PKP4	NM_138803;NM_001171637;NM_001005476;NM_003628	TSS200	Island	NA	NA	NA	NA	NA	NA	NA	0.0500292	0.0260612	0.0274492	1	0.307519	Not_calculated._Throws_an_error_when_p-value_is_infinite_or_NA._NEED_FIXING
cg00993543	rs2528592	2	159529272	C	G	0.474118	1364.51	0.52588	0.0263134	0.996427	imputed	1439	-215926	-	2	159313345	II	CCDC148;PKP4	NM_138803;NM_001171637;NM_001005476;NM_003628	TSS200	Island	NA	NA	NA	NA	NA	NA	NA	0.0479336	0.0250012	0.0276031	1	0.307755	Not_calculated._Throws_an_error_when_p-value_is_infinite_or_NA._NEED_FIXING
cg00993543	rs3771598	2	159393770	A	T	0.449563	1293.84	0.449563	0.424662	0.997926	genotyped	1439	-80424	-	2	159313345	II	CCDC148;PKP4	NM_138803;NM_001171637;NM_001005476;NM_003628	TSS200	Island	NA	NA	NA	NA	NA	NA	NA	0.0495665	0.0258638	0.0276543	1	0.307844	Not_calculated._Throws_an_error_when_p-value_is_infinite_or_NA._NEED_FIXING
cg00993543	rs13027548	2	159394056	A	G	0.449562	1293.84	0.449562	0.423916	0.997911	imputed	1439	-80710	-	2	159313345	II	CCDC148;PKP4	NM_138803;NM_001171637;NM_001005476;NM_003628	TSS200	Island	NA	NA	NA	NA	NA	NA	NA	0.0495665	0.0258638	0.0276543	1	0.307844	Not_calculated._Throws_an_error_when_p-value_is_infinite_or_NA._NEED_FIXING
cg00993543	rs4664967	2	159350563	G	A	0.0768662	221.221	0.923133	0.132897	0.998996	imputed	1439	-37217	-	2	159313345	II	CCDC148;PKP4	NM_138803;NM_001171637;NM_001005476;NM_003628	TSS200	Island	NA	NA	NA	NA	NA	NA	NA	0.094556	0.0493761	0.0277453	1	0.30858	Not_calculated._Throws_an_error_when_p-value_is_infinite_or_NA._NEED_FIXING
cg00993543	rs4605322	2	159356676	G	C	0.0768551	221.189	0.923144	0.132897	0.999173	genotyped	1439	-43330	-	2	159313345	II	CCDC148;PKP4	NM_138803;NM_001171637;NM_001005476;NM_003628	TSS200	Island	NA	NA	NA	NA	NA	NA	NA	0.094556	0.0493761	0.0277453	1	0.30858	Not_calculated._Throws_an_error_when_p-value_is_infinite_or_NA._NEED_FIXING
cg00993543	rs2528589	2	159523880	C	A	0.461421	1327.97	0.538579	0.151865	0.997199	imputed	1439	-210534	-	2	159313345	II	CCDC148;PKP4	NM_138803;NM_001171637;NM_001005476;NM_003628	TSS200	Island	NA	NA	NA	NA	NA	NA	NA	0.0473506	0.0247233	0.0277319	1	0.30858	Not_calculated._Throws_an_error_when_p-value_is_infinite_or_NA._NEED_FIXING
cg14426788	rs183603414	2	159295403	G	A	0.0686293	197.515	0.0686293	0.147896	0.970644	imputed	1439	17325	-	2	159312727	II	PKP4;CCDC148	NM_003628;NM_001171637;NM_001005476;NM_138803	TSS1500;5'UTR;Body	N_Shore	NA	NA	NA	NA	NA	NA	NA	-0.135645	0.0708381	0.0277552	1	0.308628	Not_calculated._Throws_an_error_when_p-value_is_infinite_or_NA._NEED_FIXING
cg00993543	rs6437185	2	159363040	T	A	0.0765629	220.348	0.923435	0.0566156	0.995907	imputed	1439	-49694	-	2	159313345	II	CCDC148;PKP4	NM_138803;NM_001171637;NM_001005476;NM_003628	TSS200	Island	NA	NA	NA	NA	NA	NA	NA	0.0950635	0.0497462	0.0280041	1	0.309627	Not_calculated._Throws_an_error_when_p-value_is_infinite_or_NA._NEED_FIXING
cg00993543	rs1125662	2	159363774	G	C	0.0765476	220.304	0.923454	0.0566156	0.995754	imputed	1439	-50428	-	2	159313345	II	CCDC148;PKP4	NM_138803;NM_001171637;NM_001005476;NM_003628	TSS200	Island	NA	NA	NA	NA	NA	NA	NA	0.0950635	0.0497462	0.0280041	1	0.309627	Not_calculated._Throws_an_error_when_p-value_is_infinite_or_NA._NEED_FIXING
cg00993543	rs1110506	2	159364026	G	C	0.0765424	220.289	0.923458	0.0566156	0.995706	imputed	1439	-50680	-	2	159313345	II	CCDC148;PKP4	NM_138803;NM_001171637;NM_001005476;NM_003628	TSS200	Island	NA	NA	NA	NA	NA	NA	NA	0.0950635	0.0497462	0.0280041	1	0.309627	Not_calculated._Throws_an_error_when_p-value_is_infinite_or_NA._NEED_FIXING
cg08843298	rs61746487	2	159195562	A	G	0.0857834	246.885	0.0857832	0.310146	0.922146	imputed	1439	117751	-	2	159313312	II	CCDC148;PKP4	NM_138803;NM_001171637;NM_001005476;NM_003628	TSS200	Island	NA	NA	NA	NA	NA	NA	NA	-0.0860438	0.0450451	0.0280556	1	0.309977	Not_calculated._Throws_an_error_when_p-value_is_infinite_or_NA._NEED_FIXING
cg08843298	rs113589997	2	159205592	T	C	0.0857173	246.694	0.0857172	0.310146	0.921888	imputed	1439	107721	-	2	159313312	II	CCDC148;PKP4	NM_138803;NM_001171637;NM_001005476;NM_003628	TSS200	Island	NA	NA	NA	NA	NA	NA	NA	-0.0860438	0.0450451	0.0280556	1	0.309977	Not_calculated._Throws_an_error_when_p-value_is_infinite_or_NA._NEED_FIXING
cg08444306	rs2528588	2	159516197	A	G	0.187412	539.372	0.812588	0.0562721	0.996988	imputed	1439	-202617	-	2	159313579	I	CCDC148;PKP4	NM_138803;NM_001171637;NM_003628;NM_001005476	TSS1500;1stExon;5'UTR	N_Shore	NA	NA	NA	NA	NA	NA	NA	-0.045982	0.0241183	0.0282912	1	0.310478	Not_calculated._Throws_an_error_when_p-value_is_infinite_or_NA._NEED_FIXING
cg00993543	rs10804397	2	159423122	T	G	0.0656974	189.077	0.934304	0.273324	0.997315	imputed	1439	-109776	-	2	159313345	II	CCDC148;PKP4	NM_138803;NM_001171637;NM_001005476;NM_003628	TSS200	Island	NA	NA	NA	NA	NA	NA	NA	0.101584	0.0532882	0.0283047	1	0.310516	Not_calculated._Throws_an_error_when_p-value_is_infinite_or_NA._NEED_FIXING
cg00993543	rs4664981	2	159439939	G	A	0.0657717	189.291	0.934228	0.514666	0.995456	genotyped	1439	-126593	-	2	159313345	II	CCDC148;PKP4	NM_138803;NM_001171637;NM_001005476;NM_003628	TSS200	Island	NA	NA	NA	NA	NA	NA	NA	0.101584	0.0532882	0.0283047	1	0.310516	Not_calculated._Throws_an_error_when_p-value_is_infinite_or_NA._NEED_FIXING
cg00993543	rs10933490	2	159413406	A	G	0.45869	1320.11	0.541309	0.202653	0.997801	imputed	1439	-100060	-	2	159313345	II	CCDC148;PKP4	NM_138803;NM_001171637;NM_001005476;NM_003628	TSS200	Island	NA	NA	NA	NA	NA	NA	NA	0.0473343	0.024846	0.0283829	1	0.310715	Not_calculated._Throws_an_error_when_p-value_is_infinite_or_NA._NEED_FIXING
cg14426788	rs114890497	2	159117694	C	A	0.072876	209.737	0.0728757	0.43103	0.926526	imputed	1439	195034	-	2	159312727	II	PKP4;CCDC148	NM_003628;NM_001171637;NM_001005476;NM_138803	TSS1500;5'UTR;Body	N_Shore	NA	NA	NA	NA	NA	NA	NA	0.135956	0.0715188	0.0286522	1	0.31222	Not_calculated._Throws_an_error_when_p-value_is_infinite_or_NA._NEED_FIXING
cg14426788	rs80325738	2	159314835	C	G	0.0638405	183.733	0.0638405	1	0.991827	imputed	1439	-2107	-	2	159312727	II	PKP4;CCDC148	NM_003628;NM_001171637;NM_001005476;NM_138803	TSS1500;5'UTR;Body	N_Shore	NA	NA	NA	NA	NA	NA	NA	-0.126847	0.0667293	0.0286563	1	0.31222	Not_calculated._Throws_an_error_when_p-value_is_infinite_or_NA._NEED_FIXING
cg14426788	rs78426199	2	159315207	T	G	0.063837	183.723	0.063837	1	0.991963	imputed	1439	-2479	-	2	159312727	II	PKP4;CCDC148	NM_003628;NM_001171637;NM_001005476;NM_138803	TSS1500;5'UTR;Body	N_Shore	NA	NA	NA	NA	NA	NA	NA	-0.126847	0.0667293	0.0286563	1	0.31222	Not_calculated._Throws_an_error_when_p-value_is_infinite_or_NA._NEED_FIXING
cg24986868	rs145691549	2	159081166	T	C	0.457203	1315.83	0.457199	1	0.975018	imputed	1439	-231434	+	2	159312599	II	PKP4;CCDC148	NM_003628;NM_001171637;NM_001005476;NM_138803	TSS1500;5'UTR;Body	N_Shore	NA	NA	NA	NA	NA	NA	NA	-0.0579934	0.0307476	0.0296398	1	0.312616	Not_calculated._Throws_an_error_when_p-value_is_infinite_or_NA._NEED_FIXING
cg24986868	rs4516381	2	159082158	G	T	0.457463	1316.58	0.457458	0.915477	0.975004	imputed	1439	-230442	+	2	159312599	II	PKP4;CCDC148	NM_003628;NM_001171637;NM_001005476;NM_138803	TSS1500;5'UTR;Body	N_Shore	NA	NA	NA	NA	NA	NA	NA	-0.0579934	0.0307476	0.0296398	1	0.312616	Not_calculated._Throws_an_error_when_p-value_is_infinite_or_NA._NEED_FIXING
cg24986868	rs149417100:159083222:G:A	2	159083222	G	A	0.460486	1325.28	0.460482	0.91543	0.97412	imputed	1439	-229378	+	2	159312599	II	PKP4;CCDC148	NM_003628;NM_001171637;NM_001005476;NM_138803	TSS1500;5'UTR;Body	N_Shore	NA	NA	NA	NA	NA	NA	NA	-0.0581566	0.0307963	0.0294842	1	0.312616	Not_calculated._Throws_an_error_when_p-value_is_infinite_or_NA._NEED_FIXING
cg24986868	rs36042703	2	159084662	T	C	0.457198	1315.82	0.457193	0.915366	0.975113	imputed	1439	-227938	+	2	159312599	II	PKP4;CCDC148	NM_003628;NM_001171637;NM_001005476;NM_138803	TSS1500;5'UTR;Body	N_Shore	NA	NA	NA	NA	NA	NA	NA	-0.0579934	0.0307476	0.0296398	1	0.312616	Not_calculated._Throws_an_error_when_p-value_is_infinite_or_NA._NEED_FIXING
cg24986868	rs62176894	2	159085668	C	A	0.45759	1316.94	0.457586	0.915477	0.975438	imputed	1439	-226932	+	2	159312599	II	PKP4;CCDC148	NM_003628;NM_001171637;NM_001005476;NM_138803	TSS1500;5'UTR;Body	N_Shore	NA	NA	NA	NA	NA	NA	NA	-0.0579934	0.0307476	0.0296398	1	0.312616	Not_calculated._Throws_an_error_when_p-value_is_infinite_or_NA._NEED_FIXING
cg24986868	rs2030486	2	159088204	G	T	0.461567	1328.39	0.46156	0.957679	0.973545	imputed	1439	-224396	+	2	159312599	II	PKP4;CCDC148	NM_003628;NM_001171637;NM_001005476;NM_138803	TSS1500;5'UTR;Body	N_Shore	NA	NA	NA	NA	NA	NA	NA	-0.0582281	0.03086	0.0295906	1	0.312616	Not_calculated._Throws_an_error_when_p-value_is_infinite_or_NA._NEED_FIXING
cg24986868	rs12473515	2	159096383	A	G	0.425844	1225.58	0.42584	0.418675	0.98622	imputed	1439	-216217	+	2	159312599	II	PKP4;CCDC148	NM_003628;NM_001171637;NM_001005476;NM_138803	TSS1500;5'UTR;Body	N_Shore	NA	NA	NA	NA	NA	NA	NA	-0.0586257	0.0309992	0.0292987	1	0.312616	Not_calculated._Throws_an_error_when_p-value_is_infinite_or_NA._NEED_FIXING
cg24986868	rs1521856	2	159097291	A	G	0.426344	1227.02	0.426342	0.388548	0.988481	imputed	1439	-215309	+	2	159312599	II	PKP4;CCDC148	NM_003628;NM_001171637;NM_001005476;NM_138803	TSS1500;5'UTR;Body	N_Shore	NA	NA	NA	NA	NA	NA	NA	-0.0585689	0.0310056	0.0294475	1	0.312616	Not_calculated._Throws_an_error_when_p-value_is_infinite_or_NA._NEED_FIXING
cg24986868	rs3142	2	159537868	A	G	0.0914823	263.286	0.908516	0.0764591	0.98481	imputed	1439	225268	+	2	159312599	II	PKP4;CCDC148	NM_003628;NM_001171637;NM_001005476;NM_138803	TSS1500;5'UTR;Body	N_Shore	NA	NA	NA	NA	NA	NA	NA	-0.106006	0.0560437	0.0292795	1	0.312616	Not_calculated._Throws_an_error_when_p-value_is_infinite_or_NA._NEED_FIXING
cg14426788	rs3755401:159313666:G:A	2	159313666	G	A	0.0641682	184.676	0.0641682	1	0.987645	imputed	1439	-938	-	2	159312727	II	PKP4;CCDC148	NM_003628;NM_001171637;NM_001005476;NM_138803	TSS1500;5'UTR;Body	N_Shore	NA	NA	NA	NA	NA	NA	NA	-0.126391	0.0668144	0.0292673	1	0.312616	Not_calculated._Throws_an_error_when_p-value_is_infinite_or_NA._NEED_FIXING
cg14426788	rs140222519	2	159318291	G	GTAC	0.0638176	183.667	0.0638176	1	0.992754	imputed	1439	-5563	-	2	159312727	II	PKP4;CCDC148	NM_003628;NM_001171637;NM_001005476;NM_138803	TSS1500;5'UTR;Body	N_Shore	NA	NA	NA	NA	NA	NA	NA	-0.12654	0.0667602	0.0290171	1	0.312616	Not_calculated._Throws_an_error_when_p-value_is_infinite_or_NA._NEED_FIXING
cg14426788	rs59208394	2	159341872	A	G	0.0637526	183.48	0.0637526	1	0.996839	imputed	1439	-29144	-	2	159312727	II	PKP4;CCDC148	NM_003628;NM_001171637;NM_001005476;NM_138803	TSS1500;5'UTR;Body	N_Shore	NA	NA	NA	NA	NA	NA	NA	-0.12654	0.0667602	0.0290171	1	0.312616	Not_calculated._Throws_an_error_when_p-value_is_infinite_or_NA._NEED_FIXING
cg14426788	rs60126942	2	159350272	A	C	0.063762	183.507	0.063762	1	0.997099	imputed	1439	-37544	-	2	159312727	II	PKP4;CCDC148	NM_003628;NM_001171637;NM_001005476;NM_138803	TSS1500;5'UTR;Body	N_Shore	NA	NA	NA	NA	NA	NA	NA	-0.12654	0.0667602	0.0290171	1	0.312616	Not_calculated._Throws_an_error_when_p-value_is_infinite_or_NA._NEED_FIXING
cg14426788	rs78101176	2	159357366	G	A	0.063745	183.458	0.063745	1	0.99765	imputed	1439	-44638	-	2	159312727	II	PKP4;CCDC148	NM_003628;NM_001171637;NM_001005476;NM_138803	TSS1500;5'UTR;Body	N_Shore	NA	NA	NA	NA	NA	NA	NA	-0.12654	0.0667602	0.0290171	1	0.312616	Not_calculated._Throws_an_error_when_p-value_is_infinite_or_NA._NEED_FIXING
cg14426788	rs16842973	2	159370243	G	A	0.0637516	183.477	0.0637516	1	0.997676	imputed	1439	-57515	-	2	159312727	II	PKP4;CCDC148	NM_003628;NM_001171637;NM_001005476;NM_138803	TSS1500;5'UTR;Body	N_Shore	NA	NA	NA	NA	NA	NA	NA	-0.12654	0.0667602	0.0290171	1	0.312616	Not_calculated._Throws_an_error_when_p-value_is_infinite_or_NA._NEED_FIXING
cg14426788	rs112581845	2	159379166	C	T	0.0637609	183.504	0.0637609	1	0.99771	imputed	1439	-66438	-	2	159312727	II	PKP4;CCDC148	NM_003628;NM_001171637;NM_001005476;NM_138803	TSS1500;5'UTR;Body	N_Shore	NA	NA	NA	NA	NA	NA	NA	-0.12654	0.0667602	0.0290171	1	0.312616	Not_calculated._Throws_an_error_when_p-value_is_infinite_or_NA._NEED_FIXING
cg14426788	rs16843004	2	159387110	A	G	0.0637613	183.505	0.0637613	1	0.997712	imputed	1439	-74382	-	2	159312727	II	PKP4;CCDC148	NM_003628;NM_001171637;NM_001005476;NM_138803	TSS1500;5'UTR;Body	N_Shore	NA	NA	NA	NA	NA	NA	NA	-0.12654	0.0667602	0.0290171	1	0.312616	Not_calculated._Throws_an_error_when_p-value_is_infinite_or_NA._NEED_FIXING
cg14426788	rs79143361	2	159394047	C	G	0.0637582	183.496	0.0637582	1	0.997603	imputed	1439	-81319	-	2	159312727	II	PKP4;CCDC148	NM_003628;NM_001171637;NM_001005476;NM_138803	TSS1500;5'UTR;Body	N_Shore	NA	NA	NA	NA	NA	NA	NA	-0.12654	0.0667602	0.0290171	1	0.312616	Not_calculated._Throws_an_error_when_p-value_is_infinite_or_NA._NEED_FIXING
cg14426788	rs113298061	2	159394521	C	A	0.0637561	183.49	0.0637561	1	0.997584	imputed	1439	-81793	-	2	159312727	II	PKP4;CCDC148	NM_003628;NM_001171637;NM_001005476;NM_138803	TSS1500;5'UTR;Body	N_Shore	NA	NA	NA	NA	NA	NA	NA	-0.12654	0.0667602	0.0290171	1	0.312616	Not_calculated._Throws_an_error_when_p-value_is_infinite_or_NA._NEED_FIXING
cg02001814	2:159136050:G:C	2	159136050	G	C	0.105201	302.768	0.1052	0.256858	0.930641	imputed	1439	177099	-	2	159313148	II	PKP4;CCDC148	NM_003628;NM_001171637;NM_001005476;NM_138803	TSS1500;5'UTR;1stExon	N_Shore	NA	NA	NA	NA	NA	NA	NA	-0.0725858	0.0384804	0.0296269	1	0.312616	Not_calculated._Throws_an_error_when_p-value_is_infinite_or_NA._NEED_FIXING
cg00993543	rs2160940	2	159357766	C	T	0.449873	1294.73	0.449873	0.455582	0.998793	genotyped	1439	-44420	-	2	159313345	II	CCDC148;PKP4	NM_138803;NM_001171637;NM_001005476;NM_003628	TSS200	Island	NA	NA	NA	NA	NA	NA	NA	0.0488891	0.0258238	0.029167	1	0.312616	Not_calculated._Throws_an_error_when_p-value_is_infinite_or_NA._NEED_FIXING
cg00993543	rs10198528	2	159358192	A	G	0.449573	1293.87	0.449573	0.424662	0.998628	imputed	1439	-44846	-	2	159313345	II	CCDC148;PKP4	NM_138803;NM_001171637;NM_001005476;NM_003628	TSS200	Island	NA	NA	NA	NA	NA	NA	NA	0.0488891	0.0258238	0.029167	1	0.312616	Not_calculated._Throws_an_error_when_p-value_is_infinite_or_NA._NEED_FIXING
cg00993543	rs10196219	2	159361704	T	C	0.44955	1293.8	0.44955	0.424662	0.997989	imputed	1439	-48358	-	2	159313345	II	CCDC148;PKP4	NM_138803;NM_001171637;NM_001005476;NM_003628	TSS200	Island	NA	NA	NA	NA	NA	NA	NA	0.0490827	0.0258653	0.0288724	1	0.312616	Not_calculated._Throws_an_error_when_p-value_is_infinite_or_NA._NEED_FIXING
cg00993543	rs1861984	2	159368196	C	T	0.449058	1292.39	0.449058	0.424305	0.99793	imputed	1439	-54850	-	2	159313345	II	CCDC148;PKP4	NM_138803;NM_001171637;NM_001005476;NM_003628	TSS200	Island	NA	NA	NA	NA	NA	NA	NA	0.0490827	0.0258653	0.0288724	1	0.312616	Not_calculated._Throws_an_error_when_p-value_is_infinite_or_NA._NEED_FIXING
cg00993543	rs1110511	2	159374077	A	G	0.449456	1293.53	0.449456	0.423916	0.998577	imputed	1439	-60731	-	2	159313345	II	CCDC148;PKP4	NM_138803;NM_001171637;NM_001005476;NM_003628	TSS200	Island	NA	NA	NA	NA	NA	NA	NA	0.0490797	0.0258651	0.0288795	1	0.312616	Not_calculated._Throws_an_error_when_p-value_is_infinite_or_NA._NEED_FIXING
cg00993543	rs1990815	2	159391083	T	C	0.449414	1293.41	0.449414	0.423916	0.998303	genotyped	1439	-77737	-	2	159313345	II	CCDC148;PKP4	NM_138803;NM_001171637;NM_001005476;NM_003628	TSS200	Island	NA	NA	NA	NA	NA	NA	NA	0.0490797	0.0258651	0.0288795	1	0.312616	Not_calculated._Throws_an_error_when_p-value_is_infinite_or_NA._NEED_FIXING
cg24986868	rs150838483	2	159081537	G	C	0.458452	1319.42	0.458448	0.915374	0.974621	imputed	1439	-231063	+	2	159312599	II	PKP4;CCDC148	NM_003628;NM_001171637;NM_001005476;NM_138803	TSS1500;5'UTR;Body	N_Shore	NA	NA	NA	NA	NA	NA	NA	-0.0580626	0.0308108	0.0297493	1	0.313345	Not_calculated._Throws_an_error_when_p-value_is_infinite_or_NA._NEED_FIXING
cg02001814	rs151109442:159269338:TTTATTA:T	2	159269338	TTTATTA	T	0.44533	1281.66	0.554663	0.149297	0.955114	imputed	1439	43805	-	2	159313148	II	PKP4;CCDC148	NM_003628;NM_001171637;NM_001005476;NM_138803	TSS1500;5'UTR;1stExon	N_Shore	NA	NA	NA	NA	NA	NA	NA	0.0433151	0.0229894	0.0297736	1	0.313362	Not_calculated._Throws_an_error_when_p-value_is_infinite_or_NA._NEED_FIXING
cg00993543	rs2711042	2	159538716	G	A	0.262997	756.905	0.736997	0.0141673	0.983067	imputed	1439	-225370	-	2	159313345	II	CCDC148;PKP4	NM_138803;NM_001171637;NM_001005476;NM_003628	TSS200	Island	NA	NA	NA	NA	NA	NA	NA	0.055446	0.0294246	0.0297594	1	0.313362	Not_calculated._Throws_an_error_when_p-value_is_infinite_or_NA._NEED_FIXING
cg24986868	rs6730493:159073978:G:A	2	159073978	G	A	0.458681	1320.08	0.458674	0.873485	0.974204	imputed	1439	-238622	+	2	159312599	II	PKP4;CCDC148	NM_003628;NM_001171637;NM_001005476;NM_138803	TSS1500;5'UTR;Body	N_Shore	NA	NA	NA	NA	NA	NA	NA	-0.0579028	0.0307603	0.0298918	1	0.314046	Not_calculated._Throws_an_error_when_p-value_is_infinite_or_NA._NEED_FIXING
cg00993543	rs4664976	2	159419176	T	C	0.461259	1327.5	0.538741	0.123768	0.998717	imputed	1439	-105830	-	2	159313345	II	CCDC148;PKP4	NM_138803;NM_001171637;NM_001005476;NM_003628	TSS200	Island	NA	NA	NA	NA	NA	NA	NA	0.0469696	0.0249605	0.0299347	1	0.314444	Not_calculated._Throws_an_error_when_p-value_is_infinite_or_NA._NEED_FIXING
cg00993543	rs7583722	2	159476640	G	A	0.0651939	187.628	0.934805	0.272145	0.995718	imputed	1439	-163294	-	2	159313345	II	CCDC148;PKP4	NM_138803;NM_001171637;NM_001005476;NM_003628	TSS200	Island	NA	NA	NA	NA	NA	NA	NA	0.100393	0.0534605	0.0301981	1	0.315183	Not_calculated._Throws_an_error_when_p-value_is_infinite_or_NA._NEED_FIXING
cg00993543	rs4664988	2	159476917	G	A	0.0651932	187.626	0.934805	0.272145	0.995716	imputed	1439	-163571	-	2	159313345	II	CCDC148;PKP4	NM_138803;NM_001171637;NM_001005476;NM_003628	TSS200	Island	NA	NA	NA	NA	NA	NA	NA	0.100393	0.0534605	0.0301981	1	0.315183	Not_calculated._Throws_an_error_when_p-value_is_infinite_or_NA._NEED_FIXING
cg00993543	rs1029593	2	159496268	G	A	0.065075	187.286	0.934928	0.272094	0.99561	imputed	1439	-182922	-	2	159313345	II	CCDC148;PKP4	NM_138803;NM_001171637;NM_001005476;NM_003628	TSS200	Island	NA	NA	NA	NA	NA	NA	NA	0.100393	0.0534605	0.0301981	1	0.315183	Not_calculated._Throws_an_error_when_p-value_is_infinite_or_NA._NEED_FIXING
cg00993543	rs2711069	2	159502581	G	A	0.0650455	187.201	0.934954	0.272094	0.995689	imputed	1439	-189235	-	2	159313345	II	CCDC148;PKP4	NM_138803;NM_001171637;NM_001005476;NM_003628	TSS200	Island	NA	NA	NA	NA	NA	NA	NA	0.100393	0.0534605	0.0301981	1	0.315183	Not_calculated._Throws_an_error_when_p-value_is_infinite_or_NA._NEED_FIXING
cg00993543	rs11409969	2	159512878	A	AC	0.0649913	187.045	0.935009	0.272094	0.995766	imputed	1439	-199532	-	2	159313345	II	CCDC148;PKP4	NM_138803;NM_001171637;NM_001005476;NM_003628	TSS200	Island	NA	NA	NA	NA	NA	NA	NA	0.100393	0.0534605	0.0301981	1	0.315183	Not_calculated._Throws_an_error_when_p-value_is_infinite_or_NA._NEED_FIXING
cg00993543	rs1859737	2	159514089	A	G	0.0649538	186.937	0.935048	0.272094	0.99616	imputed	1439	-200743	-	2	159313345	II	CCDC148;PKP4	NM_138803;NM_001171637;NM_001005476;NM_003628	TSS200	Island	NA	NA	NA	NA	NA	NA	NA	0.100393	0.0534605	0.0301981	1	0.315183	Not_calculated._Throws_an_error_when_p-value_is_infinite_or_NA._NEED_FIXING
cg10535786	rs57694988:159163342:TA:T	2	159163342	TA	T	0.479936	1381.26	0.479936	0.050578	0.997329	imputed	1439	150055	-	2	159313397	I	CCDC148;PKP4	NM_138803;NM_001171637;NM_001005476;NM_003628	TSS200	Island	NA	NA	NA	NA	NA	NA	NA	0.0313806	0.0167029	0.030139	1	0.315183	Not_calculated._Throws_an_error_when_p-value_is_infinite_or_NA._NEED_FIXING
cg08444306	rs140222519	2	159318291	G	GTAC	0.0638176	183.667	0.0638176	1	0.992754	imputed	1439	-4711	-	2	159313579	I	CCDC148;PKP4	NM_138803;NM_001171637;NM_003628;NM_001005476	TSS1500;1stExon;5'UTR	N_Shore	NA	NA	NA	NA	NA	NA	NA	-0.0678453	0.0361166	0.0301559	1	0.315183	Not_calculated._Throws_an_error_when_p-value_is_infinite_or_NA._NEED_FIXING
cg08444306	rs59208394	2	159341872	A	G	0.0637526	183.48	0.0637526	1	0.996839	imputed	1439	-28292	-	2	159313579	I	CCDC148;PKP4	NM_138803;NM_001171637;NM_003628;NM_001005476	TSS1500;1stExon;5'UTR	N_Shore	NA	NA	NA	NA	NA	NA	NA	-0.0678453	0.0361166	0.0301559	1	0.315183	Not_calculated._Throws_an_error_when_p-value_is_infinite_or_NA._NEED_FIXING
cg08444306	rs60126942	2	159350272	A	C	0.063762	183.507	0.063762	1	0.997099	imputed	1439	-36692	-	2	159313579	I	CCDC148;PKP4	NM_138803;NM_001171637;NM_003628;NM_001005476	TSS1500;1stExon;5'UTR	N_Shore	NA	NA	NA	NA	NA	NA	NA	-0.0678453	0.0361166	0.0301559	1	0.315183	Not_calculated._Throws_an_error_when_p-value_is_infinite_or_NA._NEED_FIXING
cg08444306	rs78101176	2	159357366	G	A	0.063745	183.458	0.063745	1	0.99765	imputed	1439	-43786	-	2	159313579	I	CCDC148;PKP4	NM_138803;NM_001171637;NM_003628;NM_001005476	TSS1500;1stExon;5'UTR	N_Shore	NA	NA	NA	NA	NA	NA	NA	-0.0678453	0.0361166	0.0301559	1	0.315183	Not_calculated._Throws_an_error_when_p-value_is_infinite_or_NA._NEED_FIXING
cg08444306	rs16842973	2	159370243	G	A	0.0637516	183.477	0.0637516	1	0.997676	imputed	1439	-56663	-	2	159313579	I	CCDC148;PKP4	NM_138803;NM_001171637;NM_003628;NM_001005476	TSS1500;1stExon;5'UTR	N_Shore	NA	NA	NA	NA	NA	NA	NA	-0.0678453	0.0361166	0.0301559	1	0.315183	Not_calculated._Throws_an_error_when_p-value_is_infinite_or_NA._NEED_FIXING
cg08444306	rs112581845	2	159379166	C	T	0.0637609	183.504	0.0637609	1	0.99771	imputed	1439	-65586	-	2	159313579	I	CCDC148;PKP4	NM_138803;NM_001171637;NM_003628;NM_001005476	TSS1500;1stExon;5'UTR	N_Shore	NA	NA	NA	NA	NA	NA	NA	-0.0678453	0.0361166	0.0301559	1	0.315183	Not_calculated._Throws_an_error_when_p-value_is_infinite_or_NA._NEED_FIXING
cg08444306	rs16843004	2	159387110	A	G	0.0637613	183.505	0.0637613	1	0.997712	imputed	1439	-73530	-	2	159313579	I	CCDC148;PKP4	NM_138803;NM_001171637;NM_003628;NM_001005476	TSS1500;1stExon;5'UTR	N_Shore	NA	NA	NA	NA	NA	NA	NA	-0.0678453	0.0361166	0.0301559	1	0.315183	Not_calculated._Throws_an_error_when_p-value_is_infinite_or_NA._NEED_FIXING
cg08444306	rs79143361	2	159394047	C	G	0.0637582	183.496	0.0637582	1	0.997603	imputed	1439	-80467	-	2	159313579	I	CCDC148;PKP4	NM_138803;NM_001171637;NM_003628;NM_001005476	TSS1500;1stExon;5'UTR	N_Shore	NA	NA	NA	NA	NA	NA	NA	-0.0678453	0.0361166	0.0301559	1	0.315183	Not_calculated._Throws_an_error_when_p-value_is_infinite_or_NA._NEED_FIXING
cg08444306	rs113298061	2	159394521	C	A	0.0637561	183.49	0.0637561	1	0.997584	imputed	1439	-80941	-	2	159313579	I	CCDC148;PKP4	NM_138803;NM_001171637;NM_003628;NM_001005476	TSS1500;1stExon;5'UTR	N_Shore	NA	NA	NA	NA	NA	NA	NA	-0.0678453	0.0361166	0.0301559	1	0.315183	Not_calculated._Throws_an_error_when_p-value_is_infinite_or_NA._NEED_FIXING
cg24986868	rs57634784	2	159095326	C	T	0.413302	1189.48	0.413296	0.785718	0.948535	imputed	1439	-217274	+	2	159312599	II	PKP4;CCDC148	NM_003628;NM_001171637;NM_001005476;NM_138803	TSS1500;5'UTR;Body	N_Shore	NA	NA	NA	NA	NA	NA	NA	-0.0616533	0.0328333	0.0302065	1	0.315217	Not_calculated._Throws_an_error_when_p-value_is_infinite_or_NA._NEED_FIXING
cg00993543	rs7591578	2	159390407	C	T	0.0760301	218.815	0.923967	0.0561581	0.986461	imputed	1439	-77061	-	2	159313345	II	CCDC148;PKP4	NM_138803;NM_001171637;NM_001005476;NM_003628	TSS200	Island	NA	NA	NA	NA	NA	NA	NA	0.0944306	0.050302	0.0302402	1	0.315463	Not_calculated._Throws_an_error_when_p-value_is_infinite_or_NA._NEED_FIXING
cg24986868	rs35637990	2	159086719	C	T	0.457328	1316.19	0.457324	1	0.975692	imputed	1439	-225881	+	2	159312599	II	PKP4;CCDC148	NM_003628;NM_001171637;NM_001005476;NM_138803	TSS1500;5'UTR;Body	N_Shore	NA	NA	NA	NA	NA	NA	NA	-0.0577585	0.0307827	0.0303048	1	0.315659	Not_calculated._Throws_an_error_when_p-value_is_infinite_or_NA._NEED_FIXING
cg00993543	rs6746880	2	159487480	T	C	0.19064	548.662	0.80936	0.145092	0.993387	imputed	1439	-174134	-	2	159313345	II	CCDC148;PKP4	NM_138803;NM_001171637;NM_001005476;NM_003628	TSS200	Island	NA	NA	NA	NA	NA	NA	NA	0.0615766	0.0328463	0.0304176	1	0.316356	Not_calculated._Throws_an_error_when_p-value_is_infinite_or_NA._NEED_FIXING
cg24986868	rs5835694	2	159088584	AG	A	0.459153	1321.44	0.459148	0.87339	0.975527	imputed	1439	-224015	+	2	159312599	II	PKP4;CCDC148	NM_003628;NM_001171637;NM_001005476;NM_138803	TSS1500;5'UTR;Body	N_Shore	NA	NA	NA	NA	NA	NA	NA	-0.0576687	0.0307955	0.0305593	1	0.317418	Not_calculated._Throws_an_error_when_p-value_is_infinite_or_NA._NEED_FIXING
cg08444306	rs3755401:159313666:G:A	2	159313666	G	A	0.0641682	184.676	0.0641682	1	0.987645	imputed	1439	-86	-	2	159313579	I	CCDC148;PKP4	NM_138803;NM_001171637;NM_003628;NM_001005476	TSS1500;1stExon;5'UTR	N_Shore	NA	NA	NA	NA	NA	NA	NA	-0.0676434	0.0361652	0.0307143	1	0.318801	Not_calculated._Throws_an_error_when_p-value_is_infinite_or_NA._NEED_FIXING
cg00993543	rs3771592	2	159392478	G	A	0.0743201	213.893	0.92568	0.0794079	0.995417	genotyped	1439	-79132	-	2	159313345	II	CCDC148;PKP4	NM_138803;NM_001171637;NM_001005476;NM_003628	TSS200	Island	NA	NA	NA	NA	NA	NA	NA	0.094096	0.0503435	0.030806	1	0.319646	Not_calculated._Throws_an_error_when_p-value_is_infinite_or_NA._NEED_FIXING
cg24986868	rs11693922	2	159088963	T	C	0.484201	1393.53	0.484195	0.832885	0.974181	imputed	1439	-223637	+	2	159312599	II	PKP4;CCDC148	NM_003628;NM_001171637;NM_001005476;NM_138803	TSS1500;5'UTR;Body	N_Shore	NA	NA	NA	NA	NA	NA	NA	-0.0569406	0.0304725	0.0308399	1	0.319944	Not_calculated._Throws_an_error_when_p-value_is_infinite_or_NA._NEED_FIXING
cg02001814	rs143290562	2	159279945	C	G	0.0929923	267.632	0.0929914	0.75576	0.83831	imputed	1439	33204	-	2	159313148	II	PKP4;CCDC148	NM_003628;NM_001171637;NM_001005476;NM_138803	TSS1500;5'UTR;1stExon	N_Shore	NA	NA	NA	NA	NA	NA	NA	0.0897429	0.0480734	0.0309656	1	0.320819	Not_calculated._Throws_an_error_when_p-value_is_infinite_or_NA._NEED_FIXING
cg14426788	rs199721186	2	159175128	AT	A	0.0728156	209.563	0.0728151	0.323172	0.924726	imputed	1439	137599	-	2	159312727	II	PKP4;CCDC148	NM_003628;NM_001171637;NM_001005476;NM_138803	TSS1500;5'UTR;Body	N_Shore	NA	NA	NA	NA	NA	NA	NA	-0.123465	0.066144	0.030978	1	0.320894	Not_calculated._Throws_an_error_when_p-value_is_infinite_or_NA._NEED_FIXING
cg00993543	rs3771602	2	159406250	A	G	0.356139	1024.97	0.643861	0.0505715	0.997584	imputed	1439	-92904	-	2	159313345	II	CCDC148;PKP4	NM_138803;NM_001171637;NM_001005476;NM_003628	TSS200	Island	NA	NA	NA	NA	NA	NA	NA	0.0482965	0.0258993	0.0311059	1	0.321926	Not_calculated._Throws_an_error_when_p-value_is_infinite_or_NA._NEED_FIXING
cg00993543	rs3771594	2	159393208	C	T	0.35619	1025.11	0.64381	0.044393	0.998727	imputed	1439	-79862	-	2	159313345	II	CCDC148;PKP4	NM_138803;NM_001171637;NM_001005476;NM_003628	TSS200	Island	NA	NA	NA	NA	NA	NA	NA	0.0482442	0.0258792	0.0311465	1	0.321994	Not_calculated._Throws_an_error_when_p-value_is_infinite_or_NA._NEED_FIXING
cg00993543	rs3771599	2	159397428	C	T	0.35619	1025.11	0.64381	0.0504693	0.998376	imputed	1439	-84082	-	2	159313345	II	CCDC148;PKP4	NM_138803;NM_001171637;NM_001005476;NM_003628	TSS200	Island	NA	NA	NA	NA	NA	NA	NA	0.0482442	0.0258792	0.0311465	1	0.321994	Not_calculated._Throws_an_error_when_p-value_is_infinite_or_NA._NEED_FIXING
cg14426788	rs149442091	2	159172000	GA	G	0.177684	511.375	0.177684	0.856453	0.997113	imputed	1439	140727	-	2	159312727	II	PKP4;CCDC148	NM_003628;NM_001171637;NM_001005476;NM_138803	TSS1500;5'UTR;Body	N_Shore	NA	NA	NA	NA	NA	NA	NA	-0.0866973	0.0465309	0.0312157	1	0.322656	Not_calculated._Throws_an_error_when_p-value_is_infinite_or_NA._NEED_FIXING
cg00993543	rs6734020:159379244:A:T	2	159379244	A	T	0.376193	1082.68	0.623805	0.0182159	0.979306	imputed	1439	-65898	-	2	159313345	II	CCDC148;PKP4	NM_138803;NM_001171637;NM_001005476;NM_003628	TSS200	Island	NA	NA	NA	NA	NA	NA	NA	0.048443	0.0260022	0.0312287	1	0.322715	Not_calculated._Throws_an_error_when_p-value_is_infinite_or_NA._NEED_FIXING
cg00993543	rs2528595	2	159538774	A	G	0.262468	755.383	0.737527	0.0115465	0.983572	imputed	1439	-225428	-	2	159313345	II	CCDC148;PKP4	NM_138803;NM_001171637;NM_001005476;NM_003628	TSS200	Island	NA	NA	NA	NA	NA	NA	NA	0.0549071	0.0294783	0.0312574	1	0.322764	Not_calculated._Throws_an_error_when_p-value_is_infinite_or_NA._NEED_FIXING
cg24986868	rs146444046:159082787:G:T	2	159082787	G	T	0.457595	1316.96	0.45759	1	0.974099	imputed	1439	-229813	+	2	159312599	II	PKP4;CCDC148	NM_003628;NM_001171637;NM_001005476;NM_138803	TSS1500;5'UTR;Body	N_Shore	NA	NA	NA	NA	NA	NA	NA	-0.0573669	0.0308468	0.0314615	1	0.323912	Not_calculated._Throws_an_error_when_p-value_is_infinite_or_NA._NEED_FIXING
cg08444306	rs80325738	2	159314835	C	G	0.0638405	183.733	0.0638405	1	0.991827	imputed	1439	-1255	-	2	159313579	I	CCDC148;PKP4	NM_138803;NM_001171637;NM_003628;NM_001005476	TSS1500;1stExon;5'UTR	N_Shore	NA	NA	NA	NA	NA	NA	NA	-0.0673184	0.0362081	0.0314987	1	0.323912	Not_calculated._Throws_an_error_when_p-value_is_infinite_or_NA._NEED_FIXING
cg08444306	rs78426199	2	159315207	T	G	0.063837	183.723	0.063837	1	0.991963	imputed	1439	-1627	-	2	159313579	I	CCDC148;PKP4	NM_138803;NM_001171637;NM_003628;NM_001005476	TSS1500;1stExon;5'UTR	N_Shore	NA	NA	NA	NA	NA	NA	NA	-0.0673184	0.0362081	0.0314987	1	0.323912	Not_calculated._Throws_an_error_when_p-value_is_infinite_or_NA._NEED_FIXING
cg14426788	rs61152259:159379507:C:T	2	159379507	C	T	0.0638742	183.83	0.0638742	1	0.996188	imputed	1439	-66779	-	2	159312727	II	PKP4;CCDC148	NM_003628;NM_001171637;NM_001005476;NM_138803	TSS1500;5'UTR;Body	N_Shore	NA	NA	NA	NA	NA	NA	NA	-0.124613	0.0670762	0.0316	1	0.324735	Not_calculated._Throws_an_error_when_p-value_is_infinite_or_NA._NEED_FIXING
cg08444306	rs13392508	2	159542637	G	A	0.166974	480.551	0.166974	0.393054	0.975671	imputed	1439	-229057	-	2	159313579	I	CCDC148;PKP4	NM_138803;NM_001171637;NM_003628;NM_001005476	TSS1500;1stExon;5'UTR	N_Shore	NA	NA	NA	NA	NA	NA	NA	0.0486724	0.026243	0.0318209	1	0.326302	Not_calculated._Throws_an_error_when_p-value_is_infinite_or_NA._NEED_FIXING
cg08444306	rs13431834	2	159542647	A	G	0.167154	481.069	0.167154	0.392994	0.975375	imputed	1439	-229067	-	2	159313579	I	CCDC148;PKP4	NM_138803;NM_001171637;NM_003628;NM_001005476	TSS1500;1stExon;5'UTR	N_Shore	NA	NA	NA	NA	NA	NA	NA	0.0486724	0.026243	0.0318209	1	0.326302	Not_calculated._Throws_an_error_when_p-value_is_infinite_or_NA._NEED_FIXING
cg00993543	rs74888213	2	159361936	G	GA	0.355578	1023.35	0.644421	0.0440378	0.997187	imputed	1439	-48590	-	2	159313345	II	CCDC148;PKP4	NM_138803;NM_001171637;NM_001005476;NM_003628	TSS200	Island	NA	NA	NA	NA	NA	NA	NA	0.0477601	0.0258311	0.0322334	1	0.329226	Not_calculated._Throws_an_error_when_p-value_is_infinite_or_NA._NEED_FIXING
cg24986868	rs2711041	2	159538210	C	T	0.108218	311.451	0.891785	0.269665	0.982595	imputed	1439	225610	+	2	159312599	II	PKP4;CCDC148	NM_003628;NM_001171637;NM_001005476;NM_138803	TSS1500;5'UTR;Body	N_Shore	NA	NA	NA	NA	NA	NA	NA	-0.0955335	0.0517486	0.0324383	1	0.330625	Not_calculated._Throws_an_error_when_p-value_is_infinite_or_NA._NEED_FIXING
cg00993543	rs723539	2	159539517	A	G	0.304802	877.22	0.695197	0.455449	0.990519	imputed	1439	-226171	-	2	159313345	II	CCDC148;PKP4	NM_138803;NM_001171637;NM_001005476;NM_003628	TSS200	Island	NA	NA	NA	NA	NA	NA	NA	0.0507824	0.0275182	0.032489	1	0.330628	Not_calculated._Throws_an_error_when_p-value_is_infinite_or_NA._NEED_FIXING
cg00993543	rs2883872	2	159388986	G	A	0.348188	1002.09	0.651812	0.103758	0.99966	imputed	1439	-75640	-	2	159313345	II	CCDC148;PKP4	NM_138803;NM_001171637;NM_001005476;NM_003628	TSS200	Island	NA	NA	NA	NA	NA	NA	NA	0.0474065	0.0257006	0.0325501	1	0.330773	Not_calculated._Throws_an_error_when_p-value_is_infinite_or_NA._NEED_FIXING
cg08444306	rs61152259:159379507:C:T	2	159379507	C	T	0.0638742	183.83	0.0638742	1	0.996188	imputed	1439	-65927	-	2	159313579	I	CCDC148;PKP4	NM_138803;NM_001171637;NM_003628;NM_001005476	TSS1500;1stExon;5'UTR	N_Shore	NA	NA	NA	NA	NA	NA	NA	-0.0667873	0.0362939	0.0328708	1	0.332342	Not_calculated._Throws_an_error_when_p-value_is_infinite_or_NA._NEED_FIXING
cg14426788	rs70990700:159107022:CT:C	2	159107022	CT	C	0.488638	1406.3	0.511356	0.0265946	0.932174	imputed	1439	205705	-	2	159312727	II	PKP4;CCDC148	NM_003628;NM_001171637;NM_001005476;NM_138803	TSS1500;5'UTR;Body	N_Shore	NA	NA	NA	NA	NA	NA	NA	-0.0709151	0.038587	0.0330462	1	0.332526	Not_calculated._Throws_an_error_when_p-value_is_infinite_or_NA._NEED_FIXING
cg14426788	rs16843194	2	159532354	A	G	0.0607912	174.957	0.0607912	0.81493	0.986707	imputed	1439	-219626	-	2	159312727	II	PKP4;CCDC148	NM_003628;NM_001171637;NM_001005476;NM_138803	TSS1500;5'UTR;Body	N_Shore	NA	NA	NA	NA	NA	NA	NA	-0.132341	0.0719536	0.0329389	1	0.332526	Not_calculated._Throws_an_error_when_p-value_is_infinite_or_NA._NEED_FIXING
cg02001814	rs58809618:159111497:CA:C	2	159111497	CA	C	0.437573	1259.34	0.562414	0.133518	0.947666	imputed	1439	201651	-	2	159313148	II	PKP4;CCDC148	NM_003628;NM_001171637;NM_001005476;NM_138803	TSS1500;5'UTR;1stExon	N_Shore	NA	NA	NA	NA	NA	NA	NA	0.0412293	0.0224273	0.0330051	1	0.332526	Not_calculated._Throws_an_error_when_p-value_is_infinite_or_NA._NEED_FIXING
cg00993543	rs1966461	2	159332885	C	G	0.348157	1002	0.651843	0.0917036	0.998552	imputed	1439	-19539	-	2	159313345	II	CCDC148;PKP4	NM_138803;NM_001171637;NM_001005476;NM_003628	TSS200	Island	NA	NA	NA	NA	NA	NA	NA	0.0470578	0.0256268	0.0331587	1	0.332526	Not_calculated._Throws_an_error_when_p-value_is_infinite_or_NA._NEED_FIXING
cg00993543	rs7601197	2	159333024	C	T	0.348158	1002	0.651842	0.0917036	0.998563	imputed	1439	-19678	-	2	159313345	II	CCDC148;PKP4	NM_138803;NM_001171637;NM_001005476;NM_003628	TSS200	Island	NA	NA	NA	NA	NA	NA	NA	0.0470578	0.0256268	0.0331587	1	0.332526	Not_calculated._Throws_an_error_when_p-value_is_infinite_or_NA._NEED_FIXING
cg00993543	rs7601201	2	159333039	C	G	0.348158	1002	0.651842	0.0917036	0.998566	imputed	1439	-19693	-	2	159313345	II	CCDC148;PKP4	NM_138803;NM_001171637;NM_001005476;NM_003628	TSS200	Island	NA	NA	NA	NA	NA	NA	NA	0.0470578	0.0256268	0.0331587	1	0.332526	Not_calculated._Throws_an_error_when_p-value_is_infinite_or_NA._NEED_FIXING
cg00993543	rs9288715	2	159336954	C	T	0.34816	1002	0.65184	0.0917036	0.99889	imputed	1439	-23608	-	2	159313345	II	CCDC148;PKP4	NM_138803;NM_001171637;NM_001005476;NM_003628	TSS200	Island	NA	NA	NA	NA	NA	NA	NA	0.0470578	0.0256268	0.0331587	1	0.332526	Not_calculated._Throws_an_error_when_p-value_is_infinite_or_NA._NEED_FIXING
cg00993543	rs6757576	2	159360533	A	G	0.356196	1025.13	0.643804	0.0439218	0.999073	imputed	1439	-47187	-	2	159313345	II	CCDC148;PKP4	NM_138803;NM_001171637;NM_001005476;NM_003628	TSS200	Island	NA	NA	NA	NA	NA	NA	NA	0.0474875	0.0258687	0.0331999	1	0.332526	Not_calculated._Throws_an_error_when_p-value_is_infinite_or_NA._NEED_FIXING
cg00993543	rs1118906	2	159361353	C	A	0.356197	1025.13	0.643803	0.0439218	0.999022	imputed	1439	-48007	-	2	159313345	II	CCDC148;PKP4	NM_138803;NM_001171637;NM_001005476;NM_003628	TSS200	Island	NA	NA	NA	NA	NA	NA	NA	0.0474875	0.0258687	0.0331999	1	0.332526	Not_calculated._Throws_an_error_when_p-value_is_infinite_or_NA._NEED_FIXING
cg00993543	rs2356186	2	159364472	T	C	0.3562	1025.14	0.6438	0.044393	0.998983	imputed	1439	-51126	-	2	159313345	II	CCDC148;PKP4	NM_138803;NM_001171637;NM_001005476;NM_003628	TSS200	Island	NA	NA	NA	NA	NA	NA	NA	0.0474875	0.0258687	0.0331999	1	0.332526	Not_calculated._Throws_an_error_when_p-value_is_infinite_or_NA._NEED_FIXING
cg00993543	rs1110508	2	159373374	T	C	0.0828486	238.438	0.917149	0.224092	0.982307	imputed	1439	-60028	-	2	159313345	II	CCDC148;PKP4	NM_138803;NM_001171637;NM_001005476;NM_003628	TSS200	Island	NA	NA	NA	NA	NA	NA	NA	0.0898388	0.0489301	0.0331742	1	0.332526	Not_calculated._Throws_an_error_when_p-value_is_infinite_or_NA._NEED_FIXING
cg00993543	rs6743102	2	159378458	G	A	0.35624	1025.26	0.64376	0.044393	0.999633	imputed	1439	-65112	-	2	159313345	II	CCDC148;PKP4	NM_138803;NM_001171637;NM_001005476;NM_003628	TSS200	Island	NA	NA	NA	NA	NA	NA	NA	0.0474744	0.025864	0.0332128	1	0.332526	Not_calculated._Throws_an_error_when_p-value_is_infinite_or_NA._NEED_FIXING
cg00993543	rs7421094:159379571:C:T	2	159379571	C	T	0.356241	1025.26	0.643759	0.044393	0.999635	imputed	1439	-66225	-	2	159313345	II	CCDC148;PKP4	NM_138803;NM_001171637;NM_001005476;NM_003628	TSS200	Island	NA	NA	NA	NA	NA	NA	NA	0.0474744	0.025864	0.0332128	1	0.332526	Not_calculated._Throws_an_error_when_p-value_is_infinite_or_NA._NEED_FIXING
cg00993543	rs78665130	2	159382202	C	T	0.356241	1025.26	0.643759	0.044393	0.999625	imputed	1439	-68856	-	2	159313345	II	CCDC148;PKP4	NM_138803;NM_001171637;NM_001005476;NM_003628	TSS200	Island	NA	NA	NA	NA	NA	NA	NA	0.0474744	0.025864	0.0332128	1	0.332526	Not_calculated._Throws_an_error_when_p-value_is_infinite_or_NA._NEED_FIXING
cg00993543	rs3755402	2	159390454	A	G	0.35621	1025.17	0.64379	0.044393	0.999591	imputed	1439	-77108	-	2	159313345	II	CCDC148;PKP4	NM_138803;NM_001171637;NM_001005476;NM_003628	TSS200	Island	NA	NA	NA	NA	NA	NA	NA	0.0474744	0.025864	0.0332128	1	0.332526	Not_calculated._Throws_an_error_when_p-value_is_infinite_or_NA._NEED_FIXING
cg00993543	rs10551953	2	159398106	ATATAAT	A	0.447826	1288.84	0.447825	0.393908	0.99464	imputed	1439	-84760	-	2	159313345	II	CCDC148;PKP4	NM_138803;NM_001171637;NM_001005476;NM_003628	TSS200	Island	NA	NA	NA	NA	NA	NA	NA	0.0482789	0.0262664	0.0330278	1	0.332526	Not_calculated._Throws_an_error_when_p-value_is_infinite_or_NA._NEED_FIXING
cg14426788	2:159239270:CAA:CA	2	159239270	CAA	CA	0.319203	918.666	0.680793	0.671237	0.980688	imputed	1439	73456	-	2	159312727	II	PKP4;CCDC148	NM_003628;NM_001171637;NM_001005476;NM_138803	TSS1500;5'UTR;Body	N_Shore	NA	NA	NA	NA	NA	NA	NA	0.0681405	0.0372161	0.0335546	1	0.334193	Not_calculated._Throws_an_error_when_p-value_is_infinite_or_NA._NEED_FIXING
cg00993543	rs10168054	2	159413799	A	C	0.458735	1320.24	0.541265	0.202653	0.99814	imputed	1439	-100453	-	2	159313345	II	CCDC148;PKP4	NM_138803;NM_001171637;NM_001005476;NM_003628	TSS200	Island	NA	NA	NA	NA	NA	NA	NA	0.0458084	0.0250253	0.0335889	1	0.334193	Not_calculated._Throws_an_error_when_p-value_is_infinite_or_NA._NEED_FIXING
cg00993543	rs10933491	2	159421690	A	G	0.46122	1327.39	0.53878	0.123768	0.998766	imputed	1439	-108344	-	2	159313345	II	CCDC148;PKP4	NM_138803;NM_001171637;NM_001005476;NM_003628	TSS200	Island	NA	NA	NA	NA	NA	NA	NA	0.045886	0.0250728	0.0336165	1	0.334193	Not_calculated._Throws_an_error_when_p-value_is_infinite_or_NA._NEED_FIXING
cg00993543	rs10933493	2	159424586	T	C	0.461228	1327.41	0.538772	0.123768	0.998702	imputed	1439	-111240	-	2	159313345	II	CCDC148;PKP4	NM_138803;NM_001171637;NM_001005476;NM_003628	TSS200	Island	NA	NA	NA	NA	NA	NA	NA	0.045886	0.0250728	0.0336165	1	0.334193	Not_calculated._Throws_an_error_when_p-value_is_infinite_or_NA._NEED_FIXING
cg00993543	rs2190390	2	159426300	T	G	0.461237	1327.44	0.538763	0.11182	0.99866	imputed	1439	-112954	-	2	159313345	II	CCDC148;PKP4	NM_138803;NM_001171637;NM_001005476;NM_003628	TSS200	Island	NA	NA	NA	NA	NA	NA	NA	0.045886	0.0250728	0.0336165	1	0.334193	Not_calculated._Throws_an_error_when_p-value_is_infinite_or_NA._NEED_FIXING
cg00993543	rs3821290	2	159426661	T	C	0.461401	1327.91	0.538599	0.123768	0.99811	imputed	1439	-113315	-	2	159313345	II	CCDC148;PKP4	NM_138803;NM_001171637;NM_001005476;NM_003628	TSS200	Island	NA	NA	NA	NA	NA	NA	NA	0.045886	0.0250728	0.0336165	1	0.334193	Not_calculated._Throws_an_error_when_p-value_is_infinite_or_NA._NEED_FIXING
cg00993543	rs7577672	2	159429019	G	A	0.461304	1327.63	0.538696	0.11182	0.998774	imputed	1439	-115673	-	2	159313345	II	CCDC148;PKP4	NM_138803;NM_001171637;NM_001005476;NM_003628	TSS200	Island	NA	NA	NA	NA	NA	NA	NA	0.045886	0.0250728	0.0336165	1	0.334193	Not_calculated._Throws_an_error_when_p-value_is_infinite_or_NA._NEED_FIXING
cg00993543	rs1125843	2	159340038	C	T	0.356177	1025.08	0.643823	0.0439218	0.999032	imputed	1439	-26692	-	2	159313345	II	CCDC148;PKP4	NM_138803;NM_001171637;NM_001005476;NM_003628	TSS200	Island	NA	NA	NA	NA	NA	NA	NA	0.0471268	0.0257902	0.0338261	1	0.334429	Not_calculated._Throws_an_error_when_p-value_is_infinite_or_NA._NEED_FIXING
cg00993543	rs11295333	2	159340300	TC	T	0.356177	1025.08	0.643823	0.0439218	0.999045	imputed	1439	-26954	-	2	159313345	II	CCDC148;PKP4	NM_138803;NM_001171637;NM_001005476;NM_003628	TSS200	Island	NA	NA	NA	NA	NA	NA	NA	0.0471268	0.0257902	0.0338261	1	0.334429	Not_calculated._Throws_an_error_when_p-value_is_infinite_or_NA._NEED_FIXING
cg00993543	rs1986307	2	159340810	C	T	0.356201	1025.15	0.643799	0.0439218	0.998981	imputed	1439	-27464	-	2	159313345	II	CCDC148;PKP4	NM_138803;NM_001171637;NM_001005476;NM_003628	TSS200	Island	NA	NA	NA	NA	NA	NA	NA	0.0471268	0.0257902	0.0338261	1	0.334429	Not_calculated._Throws_an_error_when_p-value_is_infinite_or_NA._NEED_FIXING
cg00993543	rs4664964	2	159341805	C	T	0.356184	1025.1	0.643816	0.0439218	0.999115	imputed	1439	-28459	-	2	159313345	II	CCDC148;PKP4	NM_138803;NM_001171637;NM_001005476;NM_003628	TSS200	Island	NA	NA	NA	NA	NA	NA	NA	0.0471268	0.0257902	0.0338261	1	0.334429	Not_calculated._Throws_an_error_when_p-value_is_infinite_or_NA._NEED_FIXING
cg00993543	rs6437184	2	159354852	C	T	0.356228	1025.22	0.643772	0.044393	0.999569	imputed	1439	-41506	-	2	159313345	II	CCDC148;PKP4	NM_138803;NM_001171637;NM_001005476;NM_003628	TSS200	Island	NA	NA	NA	NA	NA	NA	NA	0.0471268	0.0257902	0.0338261	1	0.334429	Not_calculated._Throws_an_error_when_p-value_is_infinite_or_NA._NEED_FIXING
cg00993543	rs2216455	2	159357277	C	G	0.356206	1025.16	0.643794	0.044393	0.999703	imputed	1439	-43931	-	2	159313345	II	CCDC148;PKP4	NM_138803;NM_001171637;NM_001005476;NM_003628	TSS200	Island	NA	NA	NA	NA	NA	NA	NA	0.0471268	0.0257902	0.0338261	1	0.334429	Not_calculated._Throws_an_error_when_p-value_is_infinite_or_NA._NEED_FIXING
cg08444306	rs886771	2	159489663	A	G	0.204723	589.193	0.795277	0.14506	0.995673	imputed	1439	-176083	-	2	159313579	I	CCDC148;PKP4	NM_138803;NM_001171637;NM_003628;NM_001005476	TSS1500;1stExon;5'UTR	N_Shore	NA	NA	NA	NA	NA	NA	NA	-0.0438045	0.0239701	0.0338149	1	0.334429	Not_calculated._Throws_an_error_when_p-value_is_infinite_or_NA._NEED_FIXING
cg08444306	rs6742240	2	159492092	A	G	0.2044	588.263	0.7956	0.167676	0.995633	imputed	1439	-178512	-	2	159313579	I	CCDC148;PKP4	NM_138803;NM_001171637;NM_003628;NM_001005476	TSS1500;1stExon;5'UTR	N_Shore	NA	NA	NA	NA	NA	NA	NA	-0.0438045	0.0239701	0.0338149	1	0.334429	Not_calculated._Throws_an_error_when_p-value_is_infinite_or_NA._NEED_FIXING
cg08444306	rs3841911	2	159492438	TTCACTACA	T	0.204402	588.269	0.795598	0.167676	0.995624	imputed	1439	-178858	-	2	159313579	I	CCDC148;PKP4	NM_138803;NM_001171637;NM_003628;NM_001005476	TSS1500;1stExon;5'UTR	N_Shore	NA	NA	NA	NA	NA	NA	NA	-0.0438045	0.0239701	0.0338149	1	0.334429	Not_calculated._Throws_an_error_when_p-value_is_infinite_or_NA._NEED_FIXING
cg08444306	rs13013660:159495824:C:T	2	159495824	C	T	0.204442	588.384	0.795557	0.122807	0.995637	imputed	1439	-182244	-	2	159313579	I	CCDC148;PKP4	NM_138803;NM_001171637;NM_003628;NM_001005476	TSS1500;1stExon;5'UTR	N_Shore	NA	NA	NA	NA	NA	NA	NA	-0.0438045	0.0239701	0.0338149	1	0.334429	Not_calculated._Throws_an_error_when_p-value_is_infinite_or_NA._NEED_FIXING
cg08444306	rs2253652	2	159498850	A	G	0.204825	589.486	0.795175	0.14506	0.995277	imputed	1439	-185270	-	2	159313579	I	CCDC148;PKP4	NM_138803;NM_001171637;NM_003628;NM_001005476	TSS1500;1stExon;5'UTR	N_Shore	NA	NA	NA	NA	NA	NA	NA	-0.0438045	0.0239701	0.0338149	1	0.334429	Not_calculated._Throws_an_error_when_p-value_is_infinite_or_NA._NEED_FIXING
cg08444306	rs2711065	2	159506400	G	A	0.203964	587.008	0.796036	0.142595	0.99401	imputed	1439	-192820	-	2	159313579	I	CCDC148;PKP4	NM_138803;NM_001171637;NM_003628;NM_001005476	TSS1500;1stExon;5'UTR	N_Shore	NA	NA	NA	NA	NA	NA	NA	-0.0438045	0.0239701	0.0338149	1	0.334429	Not_calculated._Throws_an_error_when_p-value_is_infinite_or_NA._NEED_FIXING
cg00993543	rs2528585	2	159512650	A	G	0.191483	551.088	0.808517	0.124042	0.995651	imputed	1439	-199304	-	2	159313345	II	CCDC148;PKP4	NM_138803;NM_001171637;NM_001005476;NM_003628	TSS200	Island	NA	NA	NA	NA	NA	NA	NA	0.0600509	0.0328894	0.0339371	1	0.334882	Not_calculated._Throws_an_error_when_p-value_is_infinite_or_NA._NEED_FIXING
cg00993543	rs1010332	2	159512997	T	C	0.191464	551.033	0.808535	0.124042	0.995677	imputed	1439	-199651	-	2	159313345	II	CCDC148;PKP4	NM_138803;NM_001171637;NM_001005476;NM_003628	TSS200	Island	NA	NA	NA	NA	NA	NA	NA	0.0600509	0.0328894	0.0339371	1	0.334882	Not_calculated._Throws_an_error_when_p-value_is_infinite_or_NA._NEED_FIXING
cg00993543	rs2528587	2	159513444	G	C	0.191768	551.908	0.808232	0.105911	0.995662	imputed	1439	-200098	-	2	159313345	II	CCDC148;PKP4	NM_138803;NM_001171637;NM_001005476;NM_003628	TSS200	Island	NA	NA	NA	NA	NA	NA	NA	0.0600509	0.0328894	0.0339371	1	0.334882	Not_calculated._Throws_an_error_when_p-value_is_infinite_or_NA._NEED_FIXING
cg00993543	rs1859736	2	159513992	G	A	0.191728	551.793	0.808272	0.105911	0.9958	imputed	1439	-200646	-	2	159313345	II	CCDC148;PKP4	NM_138803;NM_001171637;NM_001005476;NM_003628	TSS200	Island	NA	NA	NA	NA	NA	NA	NA	0.0600509	0.0328894	0.0339371	1	0.334882	Not_calculated._Throws_an_error_when_p-value_is_infinite_or_NA._NEED_FIXING
cg00993543	rs12105434	2	159064944	C	T	0.241359	694.631	0.241357	0.942581	0.983643	imputed	1439	248402	-	2	159313345	II	CCDC148;PKP4	NM_138803;NM_001171637;NM_001005476;NM_003628	TSS200	Island	NA	NA	NA	NA	NA	NA	NA	-0.0541672	0.0296912	0.0340493	1	0.335548	Not_calculated._Throws_an_error_when_p-value_is_infinite_or_NA._NEED_FIXING
cg00993543	rs6705816:159065466:T:A	2	159065466	T	A	0.242025	696.548	0.242022	0.885617	0.983537	imputed	1439	247880	-	2	159313345	II	CCDC148;PKP4	NM_138803;NM_001171637;NM_001005476;NM_003628	TSS200	Island	NA	NA	NA	NA	NA	NA	NA	-0.0541672	0.0296912	0.0340493	1	0.335548	Not_calculated._Throws_an_error_when_p-value_is_infinite_or_NA._NEED_FIXING
cg00993543	rs6705817:159065467:T:A	2	159065467	T	A	0.242025	696.548	0.242022	0.885617	0.983537	imputed	1439	247879	-	2	159313345	II	CCDC148;PKP4	NM_138803;NM_001171637;NM_001005476;NM_003628	TSS200	Island	NA	NA	NA	NA	NA	NA	NA	-0.0541672	0.0296912	0.0340493	1	0.335548	Not_calculated._Throws_an_error_when_p-value_is_infinite_or_NA._NEED_FIXING
cg24986868	rs12478115	2	159096857	G	T	0.425151	1223.58	0.425148	0.359141	0.986383	imputed	1439	-215743	+	2	159312599	II	PKP4;CCDC148	NM_003628;NM_001171637;NM_001005476;NM_138803	TSS1500;5'UTR;Body	N_Shore	NA	NA	NA	NA	NA	NA	NA	-0.0570945	0.0313095	0.0341101	1	0.335838	Not_calculated._Throws_an_error_when_p-value_is_infinite_or_NA._NEED_FIXING
cg00993543	rs3755408	2	159431842	T	C	0.465698	1340.28	0.534302	0.0714424	0.998718	imputed	1439	-118496	-	2	159313345	II	CCDC148;PKP4	NM_138803;NM_001171637;NM_001005476;NM_003628	TSS200	Island	NA	NA	NA	NA	NA	NA	NA	0.045933	0.0252511	0.034452	1	0.335999	Not_calculated._Throws_an_error_when_p-value_is_infinite_or_NA._NEED_FIXING
cg00993543	rs3755410:159432314:C:A	2	159432314	C	A	0.466664	1343.06	0.533336	0.0803301	0.998008	imputed	1439	-118968	-	2	159313345	II	CCDC148;PKP4	NM_138803;NM_001171637;NM_001005476;NM_003628	TSS200	Island	NA	NA	NA	NA	NA	NA	NA	0.0459585	0.0252475	0.0343555	1	0.335999	Not_calculated._Throws_an_error_when_p-value_is_infinite_or_NA._NEED_FIXING
cg00993543	rs2024039	2	159435719	A	G	0.0649733	186.993	0.935023	0.272094	0.995033	imputed	1439	-122373	-	2	159313345	II	CCDC148;PKP4	NM_138803;NM_001171637;NM_001005476;NM_003628	TSS200	Island	NA	NA	NA	NA	NA	NA	NA	0.0988823	0.0543052	0.0343138	1	0.335999	Not_calculated._Throws_an_error_when_p-value_is_infinite_or_NA._NEED_FIXING
cg00993543	rs2024040	2	159435938	A	G	0.0649722	186.99	0.935031	0.272094	0.99505	imputed	1439	-122592	-	2	159313345	II	CCDC148;PKP4	NM_138803;NM_001171637;NM_001005476;NM_003628	TSS200	Island	NA	NA	NA	NA	NA	NA	NA	0.0988823	0.0543052	0.0343138	1	0.335999	Not_calculated._Throws_an_error_when_p-value_is_infinite_or_NA._NEED_FIXING
cg00993543	rs2024041	2	159436125	C	T	0.0649701	186.984	0.93503	0.272094	0.995062	imputed	1439	-122779	-	2	159313345	II	CCDC148;PKP4	NM_138803;NM_001171637;NM_001005476;NM_003628	TSS200	Island	NA	NA	NA	NA	NA	NA	NA	0.0988823	0.0543052	0.0343138	1	0.335999	Not_calculated._Throws_an_error_when_p-value_is_infinite_or_NA._NEED_FIXING
cg00993543	rs7566874	2	159444459	T	G	0.0657996	189.371	0.934198	0.274882	0.984493	imputed	1439	-131113	-	2	159313345	II	CCDC148;PKP4	NM_138803;NM_001171637;NM_001005476;NM_003628	TSS200	Island	NA	NA	NA	NA	NA	NA	NA	0.0988823	0.0543052	0.0343138	1	0.335999	Not_calculated._Throws_an_error_when_p-value_is_infinite_or_NA._NEED_FIXING
cg00993543	rs3771643	2	159466149	T	C	0.465611	1340.03	0.53439	0.0638111	0.998615	genotyped	1439	-152803	-	2	159313345	II	CCDC148;PKP4	NM_138803;NM_001171637;NM_001005476;NM_003628	TSS200	Island	NA	NA	NA	NA	NA	NA	NA	0.0459817	0.0252422	0.0342563	1	0.335999	Not_calculated._Throws_an_error_when_p-value_is_infinite_or_NA._NEED_FIXING
cg10535786	rs367942472:159401585:C:CTTTT	2	159401585	C	CTTTT	0.23845	686.259	0.238446	1	0.857439	imputed	1439	-88187	-	2	159313397	I	CCDC148;PKP4	NM_138803;NM_001171637;NM_001005476;NM_003628	TSS200	Island	NA	NA	NA	NA	NA	NA	NA	0.0404326	0.0222242	0.0344327	1	0.335999	Not_calculated._Throws_an_error_when_p-value_is_infinite_or_NA._NEED_FIXING
cg02001814	rs4028060:159270115:C:CT	2	159270115	C	CT	0.205726	592.079	0.794261	0.572808	0.85537	imputed	1439	43034	-	2	159313148	II	PKP4;CCDC148	NM_003628;NM_001171637;NM_001005476;NM_138803	TSS1500;5'UTR;1stExon	N_Shore	NA	NA	NA	NA	NA	NA	NA	-0.0579911	0.0319009	0.0345434	1	0.336039	Not_calculated._Throws_an_error_when_p-value_is_infinite_or_NA._NEED_FIXING
cg00993543	rs3755413	2	159436702	A	G	0.466239	1341.84	0.533761	0.0635412	0.999681	genotyped	1439	-123356	-	2	159313345	II	CCDC148;PKP4	NM_138803;NM_001171637;NM_001005476;NM_003628	TSS200	Island	NA	NA	NA	NA	NA	NA	NA	0.0458663	0.0252609	0.0347079	1	0.336039	Not_calculated._Throws_an_error_when_p-value_is_infinite_or_NA._NEED_FIXING
cg00993543	rs2108215	2	159446818	G	T	0.466162	1341.61	0.533838	0.0639539	0.999642	imputed	1439	-133472	-	2	159313345	II	CCDC148;PKP4	NM_138803;NM_001171637;NM_001005476;NM_003628	TSS200	Island	NA	NA	NA	NA	NA	NA	NA	0.0458663	0.0252609	0.0347079	1	0.336039	Not_calculated._Throws_an_error_when_p-value_is_infinite_or_NA._NEED_FIXING
cg00993543	rs11891131	2	159447509	T	C	0.466153	1341.59	0.533847	0.0635412	0.999651	imputed	1439	-134163	-	2	159313345	II	CCDC148;PKP4	NM_138803;NM_001171637;NM_001005476;NM_003628	TSS200	Island	NA	NA	NA	NA	NA	NA	NA	0.0458663	0.0252609	0.0347079	1	0.336039	Not_calculated._Throws_an_error_when_p-value_is_infinite_or_NA._NEED_FIXING
cg00993543	rs1465236	2	159448238	G	A	0.465552	1339.86	0.534448	0.0714424	0.998812	imputed	1439	-134892	-	2	159313345	II	CCDC148;PKP4	NM_138803;NM_001171637;NM_001005476;NM_003628	TSS200	Island	NA	NA	NA	NA	NA	NA	NA	0.0458924	0.0252572	0.0346084	1	0.336039	Not_calculated._Throws_an_error_when_p-value_is_infinite_or_NA._NEED_FIXING
cg00993543	rs999232	2	159448306	G	C	0.465507	1339.73	0.534493	0.0714424	0.998635	imputed	1439	-134960	-	2	159313345	II	CCDC148;PKP4	NM_138803;NM_001171637;NM_001005476;NM_003628	TSS200	Island	NA	NA	NA	NA	NA	NA	NA	0.0458924	0.0252572	0.0346084	1	0.336039	Not_calculated._Throws_an_error_when_p-value_is_infinite_or_NA._NEED_FIXING
cg00993543	rs3771631	2	159448926	C	A	0.466487	1342.55	0.533513	0.0715407	0.999651	imputed	1439	-135580	-	2	159313345	II	CCDC148;PKP4	NM_138803;NM_001171637;NM_001005476;NM_003628	TSS200	Island	NA	NA	NA	NA	NA	NA	NA	0.0458663	0.0252609	0.0347079	1	0.336039	Not_calculated._Throws_an_error_when_p-value_is_infinite_or_NA._NEED_FIXING
cg00993543	rs3771632	2	159448946	C	G	0.466487	1342.55	0.533513	0.0715407	0.999651	imputed	1439	-135600	-	2	159313345	II	CCDC148;PKP4	NM_138803;NM_001171637;NM_001005476;NM_003628	TSS200	Island	NA	NA	NA	NA	NA	NA	NA	0.0458663	0.0252609	0.0347079	1	0.336039	Not_calculated._Throws_an_error_when_p-value_is_infinite_or_NA._NEED_FIXING
cg00993543	rs2051946	2	159454789	T	G	0.465851	1340.72	0.534149	0.0635412	0.999395	genotyped	1439	-141443	-	2	159313345	II	CCDC148;PKP4	NM_138803;NM_001171637;NM_001005476;NM_003628	TSS200	Island	NA	NA	NA	NA	NA	NA	NA	0.0458663	0.0252609	0.0347079	1	0.336039	Not_calculated._Throws_an_error_when_p-value_is_infinite_or_NA._NEED_FIXING
cg14426788	rs62182660:159313863:A:G	2	159313863	A	G	0.0510708	146.982	0.0510706	0.260112	0.830634	imputed	1439	-1135	-	2	159312727	II	PKP4;CCDC148	NM_003628;NM_001171637;NM_001005476;NM_138803	TSS1500;5'UTR;Body	N_Shore	NA	NA	NA	NA	NA	NA	NA	-0.168491	0.0929045	0.0348701	1	0.336703	Not_calculated._Throws_an_error_when_p-value_is_infinite_or_NA._NEED_FIXING
cg00993543	rs3771614	2	159430579	T	G	0.466094	1341.42	0.533906	0.0635412	0.998724	imputed	1439	-117233	-	2	159313345	II	CCDC148;PKP4	NM_138803;NM_001171637;NM_001005476;NM_003628	TSS200	Island	NA	NA	NA	NA	NA	NA	NA	0.0458127	0.0252707	0.0349254	1	0.336766	Not_calculated._Throws_an_error_when_p-value_is_infinite_or_NA._NEED_FIXING
cg00993543	rs3771616	2	159430991	A	G	0.466107	1341.46	0.533893	0.0635412	0.998719	imputed	1439	-117645	-	2	159313345	II	CCDC148;PKP4	NM_138803;NM_001171637;NM_001005476;NM_003628	TSS200	Island	NA	NA	NA	NA	NA	NA	NA	0.0458127	0.0252707	0.0349254	1	0.336766	Not_calculated._Throws_an_error_when_p-value_is_infinite_or_NA._NEED_FIXING
cg00993543	rs3821291	2	159431031	A	G	0.46621	1341.75	0.53379	0.0639539	0.99837	imputed	1439	-117685	-	2	159313345	II	CCDC148;PKP4	NM_138803;NM_001171637;NM_001005476;NM_003628	TSS200	Island	NA	NA	NA	NA	NA	NA	NA	0.0458127	0.0252707	0.0349254	1	0.336766	Not_calculated._Throws_an_error_when_p-value_is_infinite_or_NA._NEED_FIXING
cg00993543	rs12473797	2	159431663	T	C	0.466102	1341.44	0.533898	0.0635412	0.99883	imputed	1439	-118317	-	2	159313345	II	CCDC148;PKP4	NM_138803;NM_001171637;NM_001005476;NM_003628	TSS200	Island	NA	NA	NA	NA	NA	NA	NA	0.0458127	0.0252707	0.0349254	1	0.336766	Not_calculated._Throws_an_error_when_p-value_is_infinite_or_NA._NEED_FIXING
cg14426788	rs36132451	2	159140338	T	C	0.133644	384.627	0.133644	0.819561	0.99627	imputed	1439	172390	-	2	159312727	II	PKP4;CCDC148	NM_003628;NM_001171637;NM_001005476;NM_138803	TSS1500;5'UTR;Body	N_Shore	NA	NA	NA	NA	NA	NA	NA	-0.0930676	0.0513921	0.0350758	1	0.33722	Not_calculated._Throws_an_error_when_p-value_is_infinite_or_NA._NEED_FIXING
cg00993543	rs2007493	2	159464191	C	G	0.45896	1320.89	0.45896	0.523961	0.999451	genotyped	1439	-150845	-	2	159313345	II	CCDC148;PKP4	NM_138803;NM_001171637;NM_001005476;NM_003628	TSS200	Island	NA	NA	NA	NA	NA	NA	NA	0.0459252	0.0253865	0.0352224	1	0.338094	Not_calculated._Throws_an_error_when_p-value_is_infinite_or_NA._NEED_FIXING
cg00993543	rs112938928	2	159379167	G	T	0.135643	390.381	0.135642	0.176447	0.988632	imputed	1439	-65821	-	2	159313345	II	CCDC148;PKP4	NM_138803;NM_001171637;NM_001005476;NM_003628	TSS200	Island	NA	NA	NA	NA	NA	NA	NA	-0.0649626	0.0359196	0.0352601	1	0.338102	Not_calculated._Throws_an_error_when_p-value_is_infinite_or_NA._NEED_FIXING
cg00993543	rs76478573	2	159388505	T	C	0.135688	390.51	0.135688	0.176447	0.988473	imputed	1439	-75159	-	2	159313345	II	CCDC148;PKP4	NM_138803;NM_001171637;NM_001005476;NM_003628	TSS200	Island	NA	NA	NA	NA	NA	NA	NA	-0.0649626	0.0359196	0.0352601	1	0.338102	Not_calculated._Throws_an_error_when_p-value_is_infinite_or_NA._NEED_FIXING
cg00993543	rs10656848	2	159065610	G	GTA	0.242031	696.565	0.242028	0.885617	0.98355	imputed	1439	247736	-	2	159313345	II	CCDC148;PKP4	NM_138803;NM_001171637;NM_001005476;NM_003628	TSS200	Island	NA	NA	NA	NA	NA	NA	NA	-0.0538022	0.0297808	0.0354117	1	0.338979	Not_calculated._Throws_an_error_when_p-value_is_infinite_or_NA._NEED_FIXING
cg00993543	rs35110801	2	159066232	G	A	0.242053	696.629	0.242051	0.88567	0.983665	imputed	1439	247114	-	2	159313345	II	CCDC148;PKP4	NM_138803;NM_001171637;NM_001005476;NM_003628	TSS200	Island	NA	NA	NA	NA	NA	NA	NA	-0.0538022	0.0297808	0.0354117	1	0.338979	Not_calculated._Throws_an_error_when_p-value_is_infinite_or_NA._NEED_FIXING
cg00993543	rs74692623	2	159312776	G	T	0.223448	643.083	0.223446	0.446765	0.881329	imputed	1439	570	-	2	159313345	II	CCDC148;PKP4	NM_138803;NM_001171637;NM_001005476;NM_003628	TSS200	Island	NA	NA	NA	NA	NA	NA	NA	-0.060436	0.0334829	0.0355388	1	0.339567	Not_calculated._Throws_an_error_when_p-value_is_infinite_or_NA._NEED_FIXING
cg08444306	rs1029592	2	159496107	A	G	0.20438	588.206	0.79562	0.122807	0.994399	imputed	1439	-182527	-	2	159313579	I	CCDC148;PKP4	NM_138803;NM_001171637;NM_003628;NM_001005476	TSS1500;1stExon;5'UTR	N_Shore	NA	NA	NA	NA	NA	NA	NA	-0.0434411	0.0240802	0.0356142	1	0.339636	Not_calculated._Throws_an_error_when_p-value_is_infinite_or_NA._NEED_FIXING
cg00993543	rs2051947	2	159459863	A	G	0.465786	1340.53	0.534214	0.0638111	0.999432	imputed	1439	-146517	-	2	159313345	II	CCDC148;PKP4	NM_138803;NM_001171637;NM_001005476;NM_003628	TSS200	Island	NA	NA	NA	NA	NA	NA	NA	0.0456041	0.0253064	0.0357664	1	0.340173	Not_calculated._Throws_an_error_when_p-value_is_infinite_or_NA._NEED_FIXING
cg00993543	rs10191934	2	159460832	T	G	0.466224	1341.79	0.533776	0.0718538	0.999545	imputed	1439	-147486	-	2	159313345	II	CCDC148;PKP4	NM_138803;NM_001171637;NM_001005476;NM_003628	TSS200	Island	NA	NA	NA	NA	NA	NA	NA	0.0456041	0.0253064	0.0357664	1	0.340173	Not_calculated._Throws_an_error_when_p-value_is_infinite_or_NA._NEED_FIXING
cg00993543	rs10191939	2	159460846	T	A	0.466213	1341.76	0.533787	0.0718538	0.999591	imputed	1439	-147500	-	2	159313345	II	CCDC148;PKP4	NM_138803;NM_001171637;NM_001005476;NM_003628	TSS200	Island	NA	NA	NA	NA	NA	NA	NA	0.0456041	0.0253064	0.0357664	1	0.340173	Not_calculated._Throws_an_error_when_p-value_is_infinite_or_NA._NEED_FIXING
cg00993543	rs10191923	2	159460807	T	C	0.466039	1341.26	0.533961	0.0802354	0.99899	imputed	1439	-147461	-	2	159313345	II	CCDC148;PKP4	NM_138803;NM_001171637;NM_001005476;NM_003628	TSS200	Island	NA	NA	NA	NA	NA	NA	NA	0.0455875	0.02531	0.0358386	1	0.340283	Not_calculated._Throws_an_error_when_p-value_is_infinite_or_NA._NEED_FIXING
cg14426788	rs2602202	2	159128597	G	C	0.133407	383.945	0.133407	0.819483	0.999394	genotyped	1439	184131	-	2	159312727	II	PKP4;CCDC148	NM_003628;NM_001171637;NM_001005476;NM_138803	TSS1500;5'UTR;Body	N_Shore	NA	NA	NA	NA	NA	NA	NA	-0.0922742	0.0514856	0.0365478	1	0.343728	Not_calculated._Throws_an_error_when_p-value_is_infinite_or_NA._NEED_FIXING
cg14426788	rs2602200	2	159130116	C	T	0.133447	384.06	0.133447	0.819561	0.999831	imputed	1439	182612	-	2	159312727	II	PKP4;CCDC148	NM_003628;NM_001171637;NM_001005476;NM_138803	TSS1500;5'UTR;Body	N_Shore	NA	NA	NA	NA	NA	NA	NA	-0.0922742	0.0514856	0.0365478	1	0.343728	Not_calculated._Throws_an_error_when_p-value_is_infinite_or_NA._NEED_FIXING
cg14426788	rs2602196	2	159135322	G	A	0.13298	382.716	0.13298	0.819569	0.998097	imputed	1439	177406	-	2	159312727	II	PKP4;CCDC148	NM_003628;NM_001171637;NM_001005476;NM_138803	TSS1500;5'UTR;Body	N_Shore	NA	NA	NA	NA	NA	NA	NA	-0.0922742	0.0514856	0.0365478	1	0.343728	Not_calculated._Throws_an_error_when_p-value_is_infinite_or_NA._NEED_FIXING
cg14426788	rs2602189	2	159141224	A	C	0.132568	381.531	0.132568	0.908529	0.997648	imputed	1439	171504	-	2	159312727	II	PKP4;CCDC148	NM_003628;NM_001171637;NM_001005476;NM_138803	TSS1500;5'UTR;Body	N_Shore	NA	NA	NA	NA	NA	NA	NA	-0.0925743	0.0516319	0.0364891	1	0.343728	Not_calculated._Throws_an_error_when_p-value_is_infinite_or_NA._NEED_FIXING
cg14426788	rs2461368	2	159141979	T	C	0.133199	383.347	0.133199	0.819483	0.999094	imputed	1439	170749	-	2	159312727	II	PKP4;CCDC148	NM_003628;NM_001171637;NM_001005476;NM_138803	TSS1500;5'UTR;Body	N_Shore	NA	NA	NA	NA	NA	NA	NA	-0.0922742	0.0514856	0.0365478	1	0.343728	Not_calculated._Throws_an_error_when_p-value_is_infinite_or_NA._NEED_FIXING
cg00993543	rs62175425	2	159061897	G	A	0.201884	581.022	0.201882	0.0487878	0.982244	imputed	1439	251449	-	2	159313345	II	CCDC148;PKP4	NM_138803;NM_001171637;NM_001005476;NM_003628	TSS200	Island	NA	NA	NA	NA	NA	NA	NA	-0.0589829	0.0329441	0.0366952	1	0.343728	Not_calculated._Throws_an_error_when_p-value_is_infinite_or_NA._NEED_FIXING
cg00993543	rs55905216	2	159354187	G	C	0.134504	387.103	0.134504	0.211934	0.993802	imputed	1439	-40841	-	2	159313345	II	CCDC148;PKP4	NM_138803;NM_001171637;NM_001005476;NM_003628	TSS200	Island	NA	NA	NA	NA	NA	NA	NA	-0.0644684	0.0359874	0.0366131	1	0.343728	Not_calculated._Throws_an_error_when_p-value_is_infinite_or_NA._NEED_FIXING
cg00993543	rs6744474	2	159371625	C	A	0.355543	1023.25	0.644457	0.0331975	0.999044	imputed	1439	-58279	-	2	159313345	II	CCDC148;PKP4	NM_138803;NM_001171637;NM_001005476;NM_003628	TSS200	Island	NA	NA	NA	NA	NA	NA	NA	0.0468521	0.0261105	0.0363765	1	0.343728	Not_calculated._Throws_an_error_when_p-value_is_infinite_or_NA._NEED_FIXING
cg00993543	rs6730686	2	159374984	G	A	0.357887	1030	0.642113	0.0664741	1	genotyped	1439	-61638	-	2	159313345	II	CCDC148;PKP4	NM_138803;NM_001171637;NM_001005476;NM_003628	TSS200	Island	NA	NA	NA	NA	NA	NA	NA	0.0465134	0.0259688	0.0366365	1	0.343728	Not_calculated._Throws_an_error_when_p-value_is_infinite_or_NA._NEED_FIXING
cg00993543	rs7581003	2	159453765	A	G	0.0647544	186.363	0.935247	0.272094	0.997751	imputed	1439	-140419	-	2	159313345	II	CCDC148;PKP4	NM_138803;NM_001171637;NM_001005476;NM_003628	TSS200	Island	NA	NA	NA	NA	NA	NA	NA	0.0976962	0.0544988	0.0365159	1	0.343728	Not_calculated._Throws_an_error_when_p-value_is_infinite_or_NA._NEED_FIXING
cg00993543	rs7563270	2	159473856	A	G	0.0647102	186.236	0.935286	0.272094	0.997347	imputed	1439	-160510	-	2	159313345	II	CCDC148;PKP4	NM_138803;NM_001171637;NM_001005476;NM_003628	TSS200	Island	NA	NA	NA	NA	NA	NA	NA	0.0976962	0.0544988	0.0365159	1	0.343728	Not_calculated._Throws_an_error_when_p-value_is_infinite_or_NA._NEED_FIXING
cg00993543	rs2356138	2	159493925	A	G	0.0645431	185.755	0.935458	0.27132	0.995734	imputed	1439	-180579	-	2	159313345	II	CCDC148;PKP4	NM_138803;NM_001171637;NM_001005476;NM_003628	TSS200	Island	NA	NA	NA	NA	NA	NA	NA	0.0976962	0.0544988	0.0365159	1	0.343728	Not_calculated._Throws_an_error_when_p-value_is_infinite_or_NA._NEED_FIXING
cg00993543	rs2528574	2	159500669	G	C	0.0645817	185.866	0.93542	0.27132	0.996949	imputed	1439	-187323	-	2	159313345	II	CCDC148;PKP4	NM_138803;NM_001171637;NM_001005476;NM_003628	TSS200	Island	NA	NA	NA	NA	NA	NA	NA	0.0976962	0.0544988	0.0365159	1	0.343728	Not_calculated._Throws_an_error_when_p-value_is_infinite_or_NA._NEED_FIXING
cg00993543	rs58402379	2	159509760	T	TG	0.0645365	185.736	0.935464	0.27132	0.997069	imputed	1439	-196414	-	2	159313345	II	CCDC148;PKP4	NM_138803;NM_001171637;NM_001005476;NM_003628	TSS200	Island	NA	NA	NA	NA	NA	NA	NA	0.0976962	0.0544988	0.0365159	1	0.343728	Not_calculated._Throws_an_error_when_p-value_is_infinite_or_NA._NEED_FIXING
cg00993543	rs1010334	2	159515697	A	C	0.0643478	185.193	0.935655	0.27132	0.996796	imputed	1439	-202351	-	2	159313345	II	CCDC148;PKP4	NM_138803;NM_001171637;NM_001005476;NM_003628	TSS200	Island	NA	NA	NA	NA	NA	NA	NA	0.0976962	0.0544988	0.0365159	1	0.343728	Not_calculated._Throws_an_error_when_p-value_is_infinite_or_NA._NEED_FIXING
cg08444306	2:159462850:C:CA	2	159462850	C	CA	0.0720501	207.36	0.0720501	0.695059	0.8575	imputed	1439	-149270	-	2	159313579	I	CCDC148;PKP4	NM_138803;NM_001171637;NM_003628;NM_001005476	TSS1500;1stExon;5'UTR	N_Shore	NA	NA	NA	NA	NA	NA	NA	0.0915144	0.0510914	0.0366314	1	0.343728	Not_calculated._Throws_an_error_when_p-value_is_infinite_or_NA._NEED_FIXING
cg08444306	rs10532558	2	159512081	GAT	G	0.199723	574.803	0.800277	0.069329	0.99507	imputed	1439	-198501	-	2	159313579	I	CCDC148;PKP4	NM_138803;NM_001171637;NM_003628;NM_001005476	TSS1500;1stExon;5'UTR	N_Shore	NA	NA	NA	NA	NA	NA	NA	-0.0432883	0.0241567	0.036568	1	0.343728	Not_calculated._Throws_an_error_when_p-value_is_infinite_or_NA._NEED_FIXING
cg08444306	rs2528583	2	159512528	G	C	0.199374	573.798	0.800625	0.0818835	0.995164	imputed	1439	-198948	-	2	159313579	I	CCDC148;PKP4	NM_138803;NM_001171637;NM_003628;NM_001005476	TSS1500;1stExon;5'UTR	N_Shore	NA	NA	NA	NA	NA	NA	NA	-0.0432883	0.0241567	0.036568	1	0.343728	Not_calculated._Throws_an_error_when_p-value_is_infinite_or_NA._NEED_FIXING
cg08444306	rs2528584	2	159512538	C	T	0.19971	574.765	0.80029	0.069329	0.995091	imputed	1439	-198958	-	2	159313579	I	CCDC148;PKP4	NM_138803;NM_001171637;NM_003628;NM_001005476	TSS1500;1stExon;5'UTR	N_Shore	NA	NA	NA	NA	NA	NA	NA	-0.0432883	0.0241567	0.036568	1	0.343728	Not_calculated._Throws_an_error_when_p-value_is_infinite_or_NA._NEED_FIXING
cg00993543	rs1010333	2	159513232	A	G	0.191386	550.809	0.808614	0.124042	0.995371	imputed	1439	-199886	-	2	159313345	II	CCDC148;PKP4	NM_138803;NM_001171637;NM_001005476;NM_003628	TSS200	Island	NA	NA	NA	NA	NA	NA	NA	0.0591945	0.0331109	0.0369072	1	0.344992	Not_calculated._Throws_an_error_when_p-value_is_infinite_or_NA._NEED_FIXING
cg00993543	rs35651407	2	159062431	G	A	0.242013	696.513	0.24201	0.885617	0.983749	imputed	1439	250915	-	2	159313345	II	CCDC148;PKP4	NM_138803;NM_001171637;NM_001005476;NM_003628	TSS200	Island	NA	NA	NA	NA	NA	NA	NA	-0.053368	0.029865	0.0369709	1	0.345327	Not_calculated._Throws_an_error_when_p-value_is_infinite_or_NA._NEED_FIXING
cg00993543	rs34098238	2	159064330	G	A	0.242115	696.807	0.242112	0.88567	0.984031	imputed	1439	249016	-	2	159313345	II	CCDC148;PKP4	NM_138803;NM_001171637;NM_001005476;NM_003628	TSS200	Island	NA	NA	NA	NA	NA	NA	NA	-0.053368	0.029865	0.0369709	1	0.345327	Not_calculated._Throws_an_error_when_p-value_is_infinite_or_NA._NEED_FIXING
cg00993543	rs6759824	2	159344752	C	A	0.0707866	203.724	0.929215	0.310226	0.983143	imputed	1439	-31406	-	2	159313345	II	CCDC148;PKP4	NM_138803;NM_001171637;NM_001005476;NM_003628	TSS200	Island	NA	NA	NA	NA	NA	NA	NA	0.0922932	0.0516634	0.0370145	1	0.345399	Not_calculated._Throws_an_error_when_p-value_is_infinite_or_NA._NEED_FIXING
cg00993543	rs55923247	2	159116032	T	C	0.273259	786.439	0.273255	0.231467	0.951071	imputed	1439	197314	-	2	159313345	II	CCDC148;PKP4	NM_138803;NM_001171637;NM_001005476;NM_003628	TSS200	Island	NA	NA	NA	NA	NA	NA	NA	-0.0513892	0.0288043	0.0372051	1	0.346558	Not_calculated._Throws_an_error_when_p-value_is_infinite_or_NA._NEED_FIXING
cg08843298	rs77542922	2	159270921	C	T	0.0872288	251.044	0.0872286	0.408368	0.922547	imputed	1439	42392	-	2	159313312	II	CCDC148;PKP4	NM_138803;NM_001171637;NM_001005476;NM_003628	TSS200	Island	NA	NA	NA	NA	NA	NA	NA	-0.0809736	0.04547	0.0374715	1	0.347388	Not_calculated._Throws_an_error_when_p-value_is_infinite_or_NA._NEED_FIXING
cg08843298	rs7599029	2	159288486	A	G	0.111629	321.268	0.111629	1	0.814909	imputed	1439	24827	-	2	159313312	II	CCDC148;PKP4	NM_138803;NM_001171637;NM_001005476;NM_003628	TSS200	Island	NA	NA	NA	NA	NA	NA	NA	-0.0884748	0.0498342	0.0379172	1	0.350056	Not_calculated._Throws_an_error_when_p-value_is_infinite_or_NA._NEED_FIXING
cg00993543	rs34589603	2	159066276	G	T	0.201937	581.175	0.201936	0.0489195	0.981961	imputed	1439	247070	-	2	159313345	II	CCDC148;PKP4	NM_138803;NM_001171637;NM_001005476;NM_003628	TSS200	Island	NA	NA	NA	NA	NA	NA	NA	-0.0586098	0.0330356	0.0380201	1	0.350635	Not_calculated._Throws_an_error_when_p-value_is_infinite_or_NA._NEED_FIXING
cg08444306	rs11312734:159315447:GA:G	2	159315447	GA	G	0.100582	289.475	0.100581	0.559639	0.930855	imputed	1439	-1867	-	2	159313579	I	CCDC148;PKP4	NM_138803;NM_001171637;NM_003628;NM_001005476	TSS1500;1stExon;5'UTR	N_Shore	NA	NA	NA	NA	NA	NA	NA	-0.0595338	0.0335602	0.0380365	1	0.350635	Not_calculated._Throws_an_error_when_p-value_is_infinite_or_NA._NEED_FIXING
cg14426788	rs113188779:159151714:T:G	2	159151714	T	G	0.133144	383.188	0.133144	0.819569	0.997013	imputed	1439	161014	-	2	159312727	II	PKP4;CCDC148	NM_003628;NM_001171637;NM_001005476;NM_138803	TSS1500;5'UTR;Body	N_Shore	NA	NA	NA	NA	NA	NA	NA	-0.0913647	0.0516692	0.0385084	1	0.352993	Not_calculated._Throws_an_error_when_p-value_is_infinite_or_NA._NEED_FIXING
cg14426788	rs78974372	2	159154446	C	T	0.133374	383.85	0.133374	0.819483	0.998289	imputed	1439	158282	-	2	159312727	II	PKP4;CCDC148	NM_003628;NM_001171637;NM_001005476;NM_138803	TSS1500;5'UTR;Body	N_Shore	NA	NA	NA	NA	NA	NA	NA	-0.0913647	0.0516692	0.0385084	1	0.352993	Not_calculated._Throws_an_error_when_p-value_is_infinite_or_NA._NEED_FIXING
cg14426788	rs11897570	2	159160404	C	T	0.133809	385.102	0.133809	0.819474	0.998947	imputed	1439	152324	-	2	159312727	II	PKP4;CCDC148	NM_003628;NM_001171637;NM_001005476;NM_138803	TSS1500;5'UTR;Body	N_Shore	NA	NA	NA	NA	NA	NA	NA	-0.0913647	0.0516692	0.0385084	1	0.352993	Not_calculated._Throws_an_error_when_p-value_is_infinite_or_NA._NEED_FIXING
cg08843298	rs12329298	2	159542258	A	G	0.174985	503.607	0.174985	0.314797	0.976888	imputed	1439	-228945	-	2	159313312	II	CCDC148;PKP4	NM_138803;NM_001171637;NM_001005476;NM_003628	TSS200	Island	NA	NA	NA	NA	NA	NA	NA	0.0554028	0.031381	0.0387407	1	0.354232	Not_calculated._Throws_an_error_when_p-value_is_infinite_or_NA._NEED_FIXING
cg00993543	rs1476672	2	159460150	T	C	0.1918	552	0.8082	0.147961	1	genotyped	1439	-146804	-	2	159313345	II	CCDC148;PKP4	NM_138803;NM_001171637;NM_001005476;NM_003628	TSS200	Island	NA	NA	NA	NA	NA	NA	NA	0.0585784	0.0332002	0.0388324	1	0.354779	Not_calculated._Throws_an_error_when_p-value_is_infinite_or_NA._NEED_FIXING
cg00993543	rs6729187	2	159487410	C	T	0.191931	552.377	0.808069	0.105911	0.996912	imputed	1439	-174064	-	2	159313345	II	CCDC148;PKP4	NM_138803;NM_001171637;NM_001005476;NM_003628	TSS200	Island	NA	NA	NA	NA	NA	NA	NA	0.0585784	0.0332002	0.0388324	1	0.354779	Not_calculated._Throws_an_error_when_p-value_is_infinite_or_NA._NEED_FIXING
cg00993543	rs2528580	2	159508114	C	T	0.191253	550.426	0.808747	0.124042	0.995386	imputed	1439	-194768	-	2	159313345	II	CCDC148;PKP4	NM_138803;NM_001171637;NM_001005476;NM_003628	TSS200	Island	NA	NA	NA	NA	NA	NA	NA	0.0585784	0.0332002	0.0388324	1	0.354779	Not_calculated._Throws_an_error_when_p-value_is_infinite_or_NA._NEED_FIXING
cg00993543	rs2711063	2	159509986	T	C	0.191157	550.15	0.808843	0.124053	0.995711	imputed	1439	-196640	-	2	159313345	II	CCDC148;PKP4	NM_138803;NM_001171637;NM_001005476;NM_003628	TSS200	Island	NA	NA	NA	NA	NA	NA	NA	0.0585784	0.0332002	0.0388324	1	0.354779	Not_calculated._Throws_an_error_when_p-value_is_infinite_or_NA._NEED_FIXING
cg24986868	rs6723111	2	159070404	A	G	0.444915	1280.47	0.444904	0.630931	0.966875	imputed	1439	-242196	+	2	159312599	II	PKP4;CCDC148	NM_003628;NM_001171637;NM_001005476;NM_138803	TSS1500;5'UTR;Body	N_Shore	NA	NA	NA	NA	NA	NA	NA	-0.0556739	0.0317689	0.0398468	1	0.361395	Not_calculated._Throws_an_error_when_p-value_is_infinite_or_NA._NEED_FIXING
cg08843298	rs146505808:159541260:C:CCGTGGGG	2	159541260	C	CCGTGGGG	0.249691	718.611	0.750309	0.724341	0.989175	imputed	1439	-227947	-	2	159313312	II	CCDC148;PKP4	NM_138803;NM_001171637;NM_001005476;NM_003628	TSS200	Island	NA	NA	NA	NA	NA	NA	NA	0.0465481	0.0265935	0.0400286	1	0.362554	Not_calculated._Throws_an_error_when_p-value_is_infinite_or_NA._NEED_FIXING
cg00993543	rs112042609	2	159328980	C	T	0.134495	387.077	0.134494	0.139289	0.990431	imputed	1439	-15634	-	2	159313345	II	CCDC148;PKP4	NM_138803;NM_001171637;NM_001005476;NM_003628	TSS200	Island	NA	NA	NA	NA	NA	NA	NA	-0.0635025	0.0362801	0.0400299	1	0.362554	Not_calculated._Throws_an_error_when_p-value_is_infinite_or_NA._NEED_FIXING
cg10535786	rs60497432	2	159276189	G	T	0.422847	1216.95	0.422847	0.176685	0.990415	imputed	1439	37209	-	2	159313397	I	CCDC148;PKP4	NM_138803;NM_001171637;NM_001005476;NM_003628	TSS200	Island	NA	NA	NA	NA	NA	NA	NA	0.0303663	0.0173957	0.0404385	1	0.365067	Not_calculated._Throws_an_error_when_p-value_is_infinite_or_NA._NEED_FIXING
cg08843298	rs16843194	2	159532354	A	G	0.0607912	174.957	0.0607912	0.81493	0.986707	imputed	1439	-219041	-	2	159313312	II	CCDC148;PKP4	NM_138803;NM_001171637;NM_001005476;NM_003628	TSS200	Island	NA	NA	NA	NA	NA	NA	NA	0.0845285	0.0485531	0.0408461	1	0.366888	Not_calculated._Throws_an_error_when_p-value_is_infinite_or_NA._NEED_FIXING
cg00993543	rs200077006	2	159375657	C	CT	0.136679	393.362	0.136678	0.219011	0.981097	imputed	1439	-62311	-	2	159313345	II	CCDC148;PKP4	NM_138803;NM_001171637;NM_001005476;NM_003628	TSS200	Island	NA	NA	NA	NA	NA	NA	NA	-0.0630658	0.0363336	0.0413048	1	0.37015	Not_calculated._Throws_an_error_when_p-value_is_infinite_or_NA._NEED_FIXING
cg24986868	rs16842964	2	159330870	A	G	0.194157	558.784	0.194157	0.800232	0.994264	imputed	1439	18270	+	2	159312599	II	PKP4;CCDC148	NM_003628;NM_001171637;NM_001005476;NM_138803	TSS1500;5'UTR;Body	N_Shore	NA	NA	NA	NA	NA	NA	NA	-0.0693395	0.0399553	0.0413326	1	0.370185	Not_calculated._Throws_an_error_when_p-value_is_infinite_or_NA._NEED_FIXING
cg08843298	rs80352812:159539765:A:C	2	159539765	A	C	0.19679	566.362	0.196789	0.403588	0.988112	imputed	1439	-226452	-	2	159313312	II	CCDC148;PKP4	NM_138803;NM_001171637;NM_001005476;NM_003628	TSS200	Island	NA	NA	NA	NA	NA	NA	NA	-0.0488945	0.028189	0.0414124	1	0.370419	Not_calculated._Throws_an_error_when_p-value_is_infinite_or_NA._NEED_FIXING
cg08843298	rs1055579	2	159539434	G	A	0.211886	609.808	0.211885	0.42971	0.985567	imputed	1439	-226121	-	2	159313312	II	CCDC148;PKP4	NM_138803;NM_001171637;NM_001005476;NM_003628	TSS200	Island	NA	NA	NA	NA	NA	NA	NA	-0.0486777	0.0280725	0.0414591	1	0.370447	Not_calculated._Throws_an_error_when_p-value_is_infinite_or_NA._NEED_FIXING
cg00993543	rs139956102	2	159117515	T	TA	0.357701	1029.46	0.642293	0.206484	0.961298	imputed	1439	195831	-	2	159313345	II	CCDC148;PKP4	NM_138803;NM_001171637;NM_001005476;NM_003628	TSS200	Island	NA	NA	NA	NA	NA	NA	NA	0.0458265	0.0264498	0.0415848	1	0.370785	Not_calculated._Throws_an_error_when_p-value_is_infinite_or_NA._NEED_FIXING
cg00993543	rs7568220	2	159413734	C	G	0.175162	504.116	0.824838	0.169893	0.99596	imputed	1439	-100388	-	2	159313345	II	CCDC148;PKP4	NM_138803;NM_001171637;NM_001005476;NM_003628	TSS200	Island	NA	NA	NA	NA	NA	NA	NA	0.0606182	0.0350732	0.0419641	1	0.372082	Not_calculated._Throws_an_error_when_p-value_is_infinite_or_NA._NEED_FIXING
cg00993543	rs4664975:159418438:C:A	2	159418438	C	A	0.468758	1349.09	0.531241	0.00694244	0.987357	imputed	1439	-105092	-	2	159313345	II	CCDC148;PKP4	NM_138803;NM_001171637;NM_001005476;NM_003628	TSS200	Island	NA	NA	NA	NA	NA	NA	NA	0.0454177	0.0262794	0.0419704	1	0.372085	Not_calculated._Throws_an_error_when_p-value_is_infinite_or_NA._NEED_FIXING
cg24986868	rs78135432	2	159473911	T	G	0.0622748	179.227	0.0622748	0.650974	0.998764	imputed	1439	161311	+	2	159312599	II	PKP4;CCDC148	NM_003628;NM_001171637;NM_001005476;NM_138803	TSS1500;5'UTR;Body	N_Shore	NA	NA	NA	NA	NA	NA	NA	-0.106056	0.0614004	0.0420583	1	0.372598	Not_calculated._Throws_an_error_when_p-value_is_infinite_or_NA._NEED_FIXING
cg08444306	rs3836169	2	159507954	C	CA	0.192966	555.356	0.807034	0.126794	0.994195	imputed	1439	-194374	-	2	159313579	I	CCDC148;PKP4	NM_138803;NM_001171637;NM_003628;NM_001005476	TSS1500;1stExon;5'UTR	N_Shore	NA	NA	NA	NA	NA	NA	NA	-0.0423305	0.0245357	0.0422403	1	0.37389	Not_calculated._Throws_an_error_when_p-value_is_infinite_or_NA._NEED_FIXING
cg08843298	rs11683912	2	159284384	A	T	0.0661588	190.405	0.0661588	0.0173561	0.989731	imputed	1439	28929	-	2	159313312	II	CCDC148;PKP4	NM_138803;NM_001171637;NM_001005476;NM_003628	TSS200	Island	NA	NA	NA	NA	NA	NA	NA	0.0820792	0.0476356	0.0424383	1	0.375214	Not_calculated._Throws_an_error_when_p-value_is_infinite_or_NA._NEED_FIXING
cg02001814	rs71421074	2	159263487	A	C	0.0884394	254.529	0.0884389	0.869295	0.847189	imputed	1439	49662	-	2	159313148	II	PKP4;CCDC148	NM_003628;NM_001171637;NM_001005476;NM_138803	TSS1500;5'UTR;1stExon	N_Shore	NA	NA	NA	NA	NA	NA	NA	0.0867045	0.050376	0.0426121	1	0.375649	Not_calculated._Throws_an_error_when_p-value_is_infinite_or_NA._NEED_FIXING
cg02001814	rs145561149	2	159278521	G	A	0.0885585	254.871	0.0885577	0.869304	0.844488	imputed	1439	34628	-	2	159313148	II	PKP4;CCDC148	NM_003628;NM_001171637;NM_001005476;NM_138803	TSS1500;5'UTR;1stExon	N_Shore	NA	NA	NA	NA	NA	NA	NA	0.0867045	0.050376	0.0426121	1	0.375649	Not_calculated._Throws_an_error_when_p-value_is_infinite_or_NA._NEED_FIXING
cg00993543	rs3836169	2	159507954	C	CA	0.192966	555.356	0.807034	0.126794	0.994195	imputed	1439	-194608	-	2	159313345	II	CCDC148;PKP4	NM_138803;NM_001171637;NM_001005476;NM_003628	TSS200	Island	NA	NA	NA	NA	NA	NA	NA	0.0568978	0.0330556	0.0426006	1	0.375649	Not_calculated._Throws_an_error_when_p-value_is_infinite_or_NA._NEED_FIXING
cg10535786	rs7569362	2	159274577	T	C	0.471567	1357.17	0.528432	0.0299884	0.991451	imputed	1439	38821	-	2	159313397	I	CCDC148;PKP4	NM_138803;NM_001171637;NM_001005476;NM_003628	TSS200	Island	NA	NA	NA	NA	NA	NA	NA	-0.0292866	0.0170088	0.0425481	1	0.375649	Not_calculated._Throws_an_error_when_p-value_is_infinite_or_NA._NEED_FIXING
cg00993543	rs11404706:159366459:C:CA	2	159366459	C	CA	0.482973	1390	0.517019	0.634745	0.893489	imputed	1439	-53113	-	2	159313345	II	CCDC148;PKP4	NM_138803;NM_001171637;NM_001005476;NM_003628	TSS200	Island	NA	NA	NA	NA	NA	NA	NA	0.0493086	0.0287069	0.0429295	1	0.376804	Not_calculated._Throws_an_error_when_p-value_is_infinite_or_NA._NEED_FIXING
cg24986868	rs114521704	2	159144192	A	T	0.119088	342.735	0.119088	1	0.953872	imputed	1439	-168408	+	2	159312599	II	PKP4;CCDC148	NM_003628;NM_001171637;NM_001005476;NM_138803	TSS1500;5'UTR;Body	N_Shore	NA	NA	NA	NA	NA	NA	NA	0.0854584	0.0497749	0.042999	1	0.377162	Not_calculated._Throws_an_error_when_p-value_is_infinite_or_NA._NEED_FIXING
cg14426788	2:159078982:T:C	2	159078982	T	C	0.0548924	157.98	0.0548923	0.795957	0.817878	imputed	1439	233746	-	2	159312727	II	PKP4;CCDC148	NM_003628;NM_001171637;NM_001005476;NM_138803	TSS1500;5'UTR;Body	N_Shore	NA	NA	NA	NA	NA	NA	NA	-0.146159	0.085375	0.0434516	1	0.378936	Not_calculated._Throws_an_error_when_p-value_is_infinite_or_NA._NEED_FIXING
cg00993543	rs6437191	2	159483386	A	C	0.458748	1320.28	0.458748	0.490056	0.998097	imputed	1439	-170040	-	2	159313345	II	CCDC148;PKP4	NM_138803;NM_001171637;NM_001005476;NM_003628	TSS200	Island	NA	NA	NA	NA	NA	NA	NA	0.0441031	0.0258132	0.0437675	1	0.38058	Not_calculated._Throws_an_error_when_p-value_is_infinite_or_NA._NEED_FIXING
cg00993543	rs5835710:159361187:TA:T	2	159361187	TA	T	0.356347	1025.57	0.643653	0.028857	0.995183	imputed	1439	-47841	-	2	159313345	II	CCDC148;PKP4	NM_138803;NM_001171637;NM_001005476;NM_003628	TSS200	Island	NA	NA	NA	NA	NA	NA	NA	0.0450168	0.0264598	0.044441	1	0.383982	Not_calculated._Throws_an_error_when_p-value_is_infinite_or_NA._NEED_FIXING
cg14426788	rs13384591:159500241:G:A	2	159500241	G	A	0.302667	871.076	0.69733	0.00587499	0.92946	imputed	1439	-187513	-	2	159312727	II	PKP4;CCDC148	NM_003628;NM_001171637;NM_001005476;NM_138803	TSS1500;5'UTR;Body	N_Shore	NA	NA	NA	NA	NA	NA	NA	-0.0750184	0.0441463	0.0446301	1	0.384779	Not_calculated._Throws_an_error_when_p-value_is_infinite_or_NA._NEED_FIXING
cg00993543	rs11688897	2	159349099	G	T	0.135307	389.414	0.135306	0.176217	0.993008	imputed	1439	-35753	-	2	159313345	II	CCDC148;PKP4	NM_138803;NM_001171637;NM_001005476;NM_003628	TSS200	Island	NA	NA	NA	NA	NA	NA	NA	-0.0617266	0.0364012	0.0449684	1	0.386782	Not_calculated._Throws_an_error_when_p-value_is_infinite_or_NA._NEED_FIXING
cg08444306	rs5835714	2	159491405	A	AT	0.203939	586.936	0.796061	0.142595	0.996043	imputed	1439	-177825	-	2	159313579	I	CCDC148;PKP4	NM_138803;NM_001171637;NM_003628;NM_001005476	TSS1500;1stExon;5'UTR	N_Shore	NA	NA	NA	NA	NA	NA	NA	-0.0414188	0.0244395	0.0450613	1	0.387152	Not_calculated._Throws_an_error_when_p-value_is_infinite_or_NA._NEED_FIXING
cg08444306	rs2356139	2	159494795	G	A	0.204302	587.981	0.795698	0.122807	0.996051	imputed	1439	-181215	-	2	159313579	I	CCDC148;PKP4	NM_138803;NM_001171637;NM_003628;NM_001005476	TSS1500;1stExon;5'UTR	N_Shore	NA	NA	NA	NA	NA	NA	NA	-0.0414188	0.0244395	0.0450613	1	0.387152	Not_calculated._Throws_an_error_when_p-value_is_infinite_or_NA._NEED_FIXING
cg08444306	rs2711071	2	159500654	T	C	0.203962	587.003	0.796039	0.142595	0.995961	imputed	1439	-187074	-	2	159313579	I	CCDC148;PKP4	NM_138803;NM_001171637;NM_003628;NM_001005476	TSS1500;1stExon;5'UTR	N_Shore	NA	NA	NA	NA	NA	NA	NA	-0.0414188	0.0244395	0.0450613	1	0.387152	Not_calculated._Throws_an_error_when_p-value_is_infinite_or_NA._NEED_FIXING
cg08444306	rs2528575	2	159500703	A	T	0.20396	586.997	0.79604	0.142595	0.995955	genotyped	1439	-187123	-	2	159313579	I	CCDC148;PKP4	NM_138803;NM_001171637;NM_003628;NM_001005476	TSS1500;1stExon;5'UTR	N_Shore	NA	NA	NA	NA	NA	NA	NA	-0.0414188	0.0244395	0.0450613	1	0.387152	Not_calculated._Throws_an_error_when_p-value_is_infinite_or_NA._NEED_FIXING
cg08444306	rs929391	2	159503195	A	C	0.2039	586.824	0.796099	0.142595	0.995592	imputed	1439	-189615	-	2	159313579	I	CCDC148;PKP4	NM_138803;NM_001171637;NM_003628;NM_001005476	TSS1500;1stExon;5'UTR	N_Shore	NA	NA	NA	NA	NA	NA	NA	-0.0414188	0.0244395	0.0450613	1	0.387152	Not_calculated._Throws_an_error_when_p-value_is_infinite_or_NA._NEED_FIXING
cg08444306	rs2528579	2	159504544	A	G	0.203795	586.522	0.796204	0.142577	0.995076	imputed	1439	-190964	-	2	159313579	I	CCDC148;PKP4	NM_138803;NM_001171637;NM_003628;NM_001005476	TSS1500;1stExon;5'UTR	N_Shore	NA	NA	NA	NA	NA	NA	NA	-0.0414188	0.0244395	0.0450613	1	0.387152	Not_calculated._Throws_an_error_when_p-value_is_infinite_or_NA._NEED_FIXING
cg14426788	rs2711041	2	159538210	C	T	0.108218	311.451	0.891785	0.269665	0.982595	imputed	1439	-225482	-	2	159312727	II	PKP4;CCDC148	NM_003628;NM_001171637;NM_001005476;NM_138803	TSS1500;5'UTR;Body	N_Shore	NA	NA	NA	NA	NA	NA	NA	-0.100675	0.0595005	0.0453227	1	0.388698	Not_calculated._Throws_an_error_when_p-value_is_infinite_or_NA._NEED_FIXING
cg00993543	rs34312314	2	159085102	T	C	0.424009	1220.3	0.424001	0.956946	0.918549	imputed	1439	228244	-	2	159313345	II	CCDC148;PKP4	NM_138803;NM_001171637;NM_001005476;NM_003628	TSS200	Island	NA	NA	NA	NA	NA	NA	NA	0.0489884	0.0289942	0.045553	1	0.388912	Not_calculated._Throws_an_error_when_p-value_is_infinite_or_NA._NEED_FIXING
cg00993543	rs10207763	2	159061974	G	T	0.294742	848.267	0.294738	0.0308341	0.988956	imputed	1439	251372	-	2	159313345	II	CCDC148;PKP4	NM_138803;NM_001171637;NM_001005476;NM_003628	TSS200	Island	NA	NA	NA	NA	NA	NA	NA	-0.0452871	0.0269601	0.0464997	1	0.393282	Not_calculated._Throws_an_error_when_p-value_is_infinite_or_NA._NEED_FIXING
cg00993543	rs70990695	2	159062034	A	AT	0.294787	848.397	0.294784	0.0308341	0.988785	imputed	1439	251312	-	2	159313345	II	CCDC148;PKP4	NM_138803;NM_001171637;NM_001005476;NM_003628	TSS200	Island	NA	NA	NA	NA	NA	NA	NA	-0.0452871	0.0269601	0.0464997	1	0.393282	Not_calculated._Throws_an_error_when_p-value_is_infinite_or_NA._NEED_FIXING
cg00993543	rs10184997	2	159062071	C	T	0.294751	848.293	0.294748	0.0308341	0.988976	imputed	1439	251275	-	2	159313345	II	CCDC148;PKP4	NM_138803;NM_001171637;NM_001005476;NM_003628	TSS200	Island	NA	NA	NA	NA	NA	NA	NA	-0.0452871	0.0269601	0.0464997	1	0.393282	Not_calculated._Throws_an_error_when_p-value_is_infinite_or_NA._NEED_FIXING
cg00993543	rs71404337	2	159062156	T	TA	0.294756	848.308	0.294754	0.0308341	0.988981	imputed	1439	251190	-	2	159313345	II	CCDC148;PKP4	NM_138803;NM_001171637;NM_001005476;NM_003628	TSS200	Island	NA	NA	NA	NA	NA	NA	NA	-0.0452871	0.0269601	0.0464997	1	0.393282	Not_calculated._Throws_an_error_when_p-value_is_infinite_or_NA._NEED_FIXING
cg00993543	rs76757235	2	159349719	G	A	0.203678	586.185	0.203676	0.328737	0.852078	imputed	1439	-36373	-	2	159313345	II	CCDC148;PKP4	NM_138803;NM_001171637;NM_001005476;NM_003628	TSS200	Island	NA	NA	NA	NA	NA	NA	NA	-0.0645891	0.0384427	0.0464651	1	0.393282	Not_calculated._Throws_an_error_when_p-value_is_infinite_or_NA._NEED_FIXING
cg00993543	rs13015311	2	159095420	G	A	0.455759	1311.67	0.455755	0.709832	0.974529	imputed	1439	217926	-	2	159313345	II	CCDC148;PKP4	NM_138803;NM_001171637;NM_001005476;NM_003628	TSS200	Island	NA	NA	NA	NA	NA	NA	NA	0.0438645	0.0261429	0.0466861	1	0.393852	Not_calculated._Throws_an_error_when_p-value_is_infinite_or_NA._NEED_FIXING
cg00993543	rs2528604	2	159553686	T	C	0.399721	1150.4	0.600277	0.475101	0.986446	imputed	1439	-240340	-	2	159313345	II	CCDC148;PKP4	NM_138803;NM_001171637;NM_001005476;NM_003628	TSS200	Island	NA	NA	NA	NA	NA	NA	NA	0.0429326	0.0255874	0.0466849	1	0.393852	Not_calculated._Throws_an_error_when_p-value_is_infinite_or_NA._NEED_FIXING
cg24986868	rs6728614	2	159421903	C	T	0.0627019	180.456	0.0627019	0.650971	0.99337	imputed	1439	109303	+	2	159312599	II	PKP4;CCDC148	NM_003628;NM_001171637;NM_001005476;NM_138803	TSS1500;5'UTR;Body	N_Shore	NA	NA	NA	NA	NA	NA	NA	-0.103781	0.0618674	0.0467249	1	0.394025	Not_calculated._Throws_an_error_when_p-value_is_infinite_or_NA._NEED_FIXING
cg08843298	rs113723373	2	159285250	A	C	0.0666084	191.699	0.0666084	0.201085	0.987192	imputed	1439	28063	-	2	159313312	II	CCDC148;PKP4	NM_138803;NM_001171637;NM_001005476;NM_003628	TSS200	Island	NA	NA	NA	NA	NA	NA	NA	0.0809948	0.0483165	0.0468359	1	0.394593	Not_calculated._Throws_an_error_when_p-value_is_infinite_or_NA._NEED_FIXING
cg08843298	rs76303236	2	159288018	T	C	0.0662648	190.71	0.0662648	0.201032	0.986674	imputed	1439	25295	-	2	159313312	II	CCDC148;PKP4	NM_138803;NM_001171637;NM_001005476;NM_003628	TSS200	Island	NA	NA	NA	NA	NA	NA	NA	0.0809948	0.0483165	0.0468359	1	0.394593	Not_calculated._Throws_an_error_when_p-value_is_infinite_or_NA._NEED_FIXING
cg08843298	rs72942802	2	159539604	G	C	0.197869	569.467	0.197869	0.453815	0.984186	imputed	1439	-226291	-	2	159313312	II	CCDC148;PKP4	NM_138803;NM_001171637;NM_001005476;NM_003628	TSS200	Island	NA	NA	NA	NA	NA	NA	NA	-0.0476654	0.0284457	0.0469022	1	0.394593	Not_calculated._Throws_an_error_when_p-value_is_infinite_or_NA._NEED_FIXING
cg08444306	rs11420819	2	159454498	A	AT	0.186606	537.052	0.813392	0.0980068	0.988478	imputed	1439	-140918	-	2	159313579	I	CCDC148;PKP4	NM_138803;NM_001171637;NM_003628;NM_001005476	TSS1500;1stExon;5'UTR	N_Shore	NA	NA	NA	NA	NA	NA	NA	-0.0433809	0.0259626	0.0473705	1	0.395918	Not_calculated._Throws_an_error_when_p-value_is_infinite_or_NA._NEED_FIXING
cg24986868	rs2111880	2	159339424	G	A	0.274731	790.676	0.725268	0.427069	0.996847	imputed	1439	26824	+	2	159312599	II	PKP4;CCDC148	NM_003628;NM_001171637;NM_001005476;NM_138803	TSS1500;5'UTR;Body	N_Shore	NA	NA	NA	NA	NA	NA	NA	0.060006	0.0359953	0.0477521	1	0.398677	Not_calculated._Throws_an_error_when_p-value_is_infinite_or_NA._NEED_FIXING
cg00993543	rs11680160	2	159321822	A	G	0.136913	394.036	0.136913	0.219011	0.988093	imputed	1439	-8476	-	2	159313345	II	CCDC148;PKP4	NM_138803;NM_001171637;NM_001005476;NM_003628	TSS200	Island	NA	NA	NA	NA	NA	NA	NA	-0.060491	0.0363117	0.0478684	1	0.399219	Not_calculated._Throws_an_error_when_p-value_is_infinite_or_NA._NEED_FIXING
cg00993543	rs112374757	2	159324156	A	C	0.136911	394.03	0.136911	0.219011	0.988318	imputed	1439	-10810	-	2	159313345	II	CCDC148;PKP4	NM_138803;NM_001171637;NM_001005476;NM_003628	TSS200	Island	NA	NA	NA	NA	NA	NA	NA	-0.060491	0.0363117	0.0478684	1	0.399219	Not_calculated._Throws_an_error_when_p-value_is_infinite_or_NA._NEED_FIXING
cg00993543	rs111944439	2	159324183	C	T	0.136911	394.03	0.136911	0.219011	0.988326	imputed	1439	-10837	-	2	159313345	II	CCDC148;PKP4	NM_138803;NM_001171637;NM_001005476;NM_003628	TSS200	Island	NA	NA	NA	NA	NA	NA	NA	-0.060491	0.0363117	0.0478684	1	0.399219	Not_calculated._Throws_an_error_when_p-value_is_infinite_or_NA._NEED_FIXING
cg14426788	rs182649499:159385133:G:A	2	159385133	G	A	0.0656759	189.015	0.0656758	0.82898	0.991278	imputed	1439	-72405	-	2	159312727	II	PKP4;CCDC148	NM_003628;NM_001171637;NM_001005476;NM_138803	TSS1500;5'UTR;Body	N_Shore	NA	NA	NA	NA	NA	NA	NA	-0.113297	0.0680325	0.0479228	1	0.399402	Not_calculated._Throws_an_error_when_p-value_is_infinite_or_NA._NEED_FIXING
cg00993543	rs2528582	2	159511163	A	G	0.463915	1335.15	0.463915	0.490846	0.995743	genotyped	1439	-197817	-	2	159313345	II	CCDC148;PKP4	NM_138803;NM_001171637;NM_001005476;NM_003628	TSS200	Island	NA	NA	NA	NA	NA	NA	NA	0.0429033	0.0257776	0.0480198	1	0.399836	Not_calculated._Throws_an_error_when_p-value_is_infinite_or_NA._NEED_FIXING
cg08444306	2:159507949:T:TCACC	2	159507949	T	TCACC	0.200361	576.639	0.799638	0.0987949	0.96884	imputed	1439	-194369	-	2	159313579	I	CCDC148;PKP4	NM_138803;NM_001171637;NM_003628;NM_001005476	TSS1500;1stExon;5'UTR	N_Shore	NA	NA	NA	NA	NA	NA	NA	-0.0420196	0.0253029	0.0483908	1	0.401203	Not_calculated._Throws_an_error_when_p-value_is_infinite_or_NA._NEED_FIXING
cg08444306	rs3771615	2	159430585	T	C	0.184048	529.69	0.815951	0.0779758	0.997332	imputed	1439	-117005	-	2	159313579	I	CCDC148;PKP4	NM_138803;NM_001171637;NM_003628;NM_001005476	TSS1500;1stExon;5'UTR	N_Shore	NA	NA	NA	NA	NA	NA	NA	-0.0430111	0.0259638	0.0488022	1	0.40302	Not_calculated._Throws_an_error_when_p-value_is_infinite_or_NA._NEED_FIXING
cg08444306	rs4664977	2	159439810	A	G	0.184081	529.785	0.815919	0.0779758	0.998352	imputed	1439	-126230	-	2	159313579	I	CCDC148;PKP4	NM_138803;NM_001171637;NM_003628;NM_001005476	TSS1500;1stExon;5'UTR	N_Shore	NA	NA	NA	NA	NA	NA	NA	-0.0430111	0.0259638	0.0488022	1	0.40302	Not_calculated._Throws_an_error_when_p-value_is_infinite_or_NA._NEED_FIXING
cg08444306	rs4664980	2	159439911	C	T	0.184079	529.779	0.815921	0.0779758	0.998354	imputed	1439	-126331	-	2	159313579	I	CCDC148;PKP4	NM_138803;NM_001171637;NM_003628;NM_001005476	TSS1500;1stExon;5'UTR	N_Shore	NA	NA	NA	NA	NA	NA	NA	-0.0430111	0.0259638	0.0488022	1	0.40302	Not_calculated._Throws_an_error_when_p-value_is_infinite_or_NA._NEED_FIXING
cg08444306	rs4664982	2	159440001	T	C	0.184243	530.251	0.815757	0.0779758	0.997259	imputed	1439	-126421	-	2	159313579	I	CCDC148;PKP4	NM_138803;NM_001171637;NM_003628;NM_001005476	TSS1500;1stExon;5'UTR	N_Shore	NA	NA	NA	NA	NA	NA	NA	-0.0430111	0.0259638	0.0488022	1	0.40302	Not_calculated._Throws_an_error_when_p-value_is_infinite_or_NA._NEED_FIXING
cg24986868	rs2254443	2	159559624	C	T	0.0961336	276.673	0.903866	0.0665145	0.994206	imputed	1439	247024	+	2	159312599	II	PKP4;CCDC148	NM_003628;NM_001171637;NM_001005476;NM_138803	TSS1500;5'UTR;Body	N_Shore	NA	NA	NA	NA	NA	NA	NA	-0.0936455	0.0566601	0.04919	1	0.404377	Not_calculated._Throws_an_error_when_p-value_is_infinite_or_NA._NEED_FIXING
cg00993543	rs70990700:159107022:CT:C	2	159107022	CT	C	0.488638	1406.3	0.511356	0.0265946	0.932174	imputed	1439	206323	-	2	159313345	II	CCDC148;PKP4	NM_138803;NM_001171637;NM_001005476;NM_003628	TSS200	Island	NA	NA	NA	NA	NA	NA	NA	0.0475916	0.0287939	0.0491823	1	0.404377	Not_calculated._Throws_an_error_when_p-value_is_infinite_or_NA._NEED_FIXING
cg08843298	rs139458417	2	159278178	A	G	0.0789229	227.14	0.0789229	0.364313	0.981227	imputed	1439	35135	-	2	159313312	II	CCDC148;PKP4	NM_138803;NM_001171637;NM_001005476;NM_003628	TSS200	Island	NA	NA	NA	NA	NA	NA	NA	0.0772644	0.0468972	0.0497249	1	0.405578	Not_calculated._Throws_an_error_when_p-value_is_infinite_or_NA._NEED_FIXING
cg08843298	rs143139485	2	159279950	A	G	0.0789261	227.149	0.078926	0.364313	0.981243	imputed	1439	33363	-	2	159313312	II	CCDC148;PKP4	NM_138803;NM_001171637;NM_001005476;NM_003628	TSS200	Island	NA	NA	NA	NA	NA	NA	NA	0.0772644	0.0468972	0.0497249	1	0.405578	Not_calculated._Throws_an_error_when_p-value_is_infinite_or_NA._NEED_FIXING
cg08843298	rs79508595	2	159283859	G	A	0.0782356	225.162	0.0782356	0.201218	0.981128	imputed	1439	29454	-	2	159313312	II	CCDC148;PKP4	NM_138803;NM_001171637;NM_001005476;NM_003628	TSS200	Island	NA	NA	NA	NA	NA	NA	NA	0.0772644	0.0468972	0.0497249	1	0.405578	Not_calculated._Throws_an_error_when_p-value_is_infinite_or_NA._NEED_FIXING
cg14426788	rs56352104	2	159418669	G	A	0.113707	327.249	0.113707	0.511173	0.998207	imputed	1439	-105941	-	2	159312727	II	PKP4;CCDC148	NM_003628;NM_001171637;NM_001005476;NM_138803	TSS1500;5'UTR;Body	N_Shore	NA	NA	NA	NA	NA	NA	NA	-0.0967533	0.0588276	0.0500167	1	0.406215	Not_calculated._Throws_an_error_when_p-value_is_infinite_or_NA._NEED_FIXING
cg14426788	rs13399559	2	159423033	A	G	0.11372	327.286	0.11372	0.511173	0.998154	imputed	1439	-110305	-	2	159312727	II	PKP4;CCDC148	NM_003628;NM_001171637;NM_001005476;NM_138803	TSS1500;5'UTR;Body	N_Shore	NA	NA	NA	NA	NA	NA	NA	-0.0967533	0.0588276	0.0500167	1	0.406215	Not_calculated._Throws_an_error_when_p-value_is_infinite_or_NA._NEED_FIXING
cg14426788	rs2068126	2	159431268	G	A	0.113665	327.128	0.113665	0.692421	0.997032	imputed	1439	-118540	-	2	159312727	II	PKP4;CCDC148	NM_003628;NM_001171637;NM_001005476;NM_138803	TSS1500;5'UTR;Body	N_Shore	NA	NA	NA	NA	NA	NA	NA	-0.0967533	0.0588276	0.0500167	1	0.406215	Not_calculated._Throws_an_error_when_p-value_is_infinite_or_NA._NEED_FIXING
cg00993543	rs3796106	2	159312777	A	T	0.209283	602.316	0.209282	0.175309	0.86141	imputed	1439	569	-	2	159313345	II	CCDC148;PKP4	NM_138803;NM_001171637;NM_001005476;NM_003628	TSS200	Island	NA	NA	NA	NA	NA	NA	NA	-0.0610125	0.0370831	0.0499548	1	0.406215	Not_calculated._Throws_an_error_when_p-value_is_infinite_or_NA._NEED_FIXING
cg24986868	rs16843194	2	159532354	A	G	0.0607912	174.957	0.0607912	0.81493	0.986707	imputed	1439	219754	+	2	159312599	II	PKP4;CCDC148	NM_003628;NM_001171637;NM_001005476;NM_138803	TSS1500;5'UTR;Body	N_Shore	NA	NA	NA	NA	NA	NA	NA	-0.108053	0.0657079	0.0500423	1	0.406317	Not_calculated._Throws_an_error_when_p-value_is_infinite_or_NA._NEED_FIXING
cg10535786	rs141212451	2	159277195	C	T	0.423825	1219.77	0.423825	0.117148	0.993721	imputed	1439	36203	-	2	159313397	I	CCDC148;PKP4	NM_138803;NM_001171637;NM_001005476;NM_003628	TSS200	Island	NA	NA	NA	NA	NA	NA	NA	0.0287492	0.0174945	0.0501571	1	0.407036	Not_calculated._Throws_an_error_when_p-value_is_infinite_or_NA._NEED_FIXING
cg00993543	rs4664250	2	159412448	T	C	0.174669	502.697	0.825331	0.170212	0.992256	imputed	1439	-99102	-	2	159313345	II	CCDC148;PKP4	NM_138803;NM_001171637;NM_001005476;NM_003628	TSS200	Island	NA	NA	NA	NA	NA	NA	NA	0.0586312	0.0357472	0.0504856	1	0.408168	Not_calculated._Throws_an_error_when_p-value_is_infinite_or_NA._NEED_FIXING
cg14426788	rs4028060:159270115:C:CT	2	159270115	C	CT	0.205726	592.079	0.794261	0.572808	0.85537	imputed	1439	42613	-	2	159312727	II	PKP4;CCDC148	NM_003628;NM_001171637;NM_001005476;NM_138803	TSS1500;5'UTR;Body	N_Shore	NA	NA	NA	NA	NA	NA	NA	0.0860802	0.0526485	0.0510246	1	0.409259	Not_calculated._Throws_an_error_when_p-value_is_infinite_or_NA._NEED_FIXING
cg10535786	rs79867015:159294637:G:T	2	159294637	G	T	0.472116	1358.75	0.527883	0.0262251	0.989118	imputed	1439	18761	-	2	159313397	I	CCDC148;PKP4	NM_138803;NM_001171637;NM_001005476;NM_003628	TSS200	Island	NA	NA	NA	NA	NA	NA	NA	-0.028143	0.017226	0.0511554	1	0.410096	Not_calculated._Throws_an_error_when_p-value_is_infinite_or_NA._NEED_FIXING
cg10535786	rs2111879	2	159296990	G	A	0.471988	1358.38	0.528012	0.0264055	0.988923	imputed	1439	16408	-	2	159313397	I	CCDC148;PKP4	NM_138803;NM_001171637;NM_001005476;NM_003628	TSS200	Island	NA	NA	NA	NA	NA	NA	NA	-0.028143	0.017226	0.0511554	1	0.410096	Not_calculated._Throws_an_error_when_p-value_is_infinite_or_NA._NEED_FIXING
cg24986868	rs73006949	2	159532506	T	C	0.0771168	221.942	0.0771167	0.711118	0.98548	imputed	1439	219906	+	2	159312599	II	PKP4;CCDC148	NM_003628;NM_001171637;NM_001005476;NM_138803	TSS1500;5'UTR;Body	N_Shore	NA	NA	NA	NA	NA	NA	NA	-0.098539	0.0603321	0.0512054	1	0.410285	Not_calculated._Throws_an_error_when_p-value_is_infinite_or_NA._NEED_FIXING
cg14426788	rs2204085	2	159108615	G	A	0.243945	702.074	0.756048	1	0.975969	imputed	1439	204113	-	2	159312727	II	PKP4;CCDC148	NM_003628;NM_001171637;NM_001005476;NM_138803	TSS1500;5'UTR;Body	N_Shore	NA	NA	NA	NA	NA	NA	NA	0.0714253	0.0437381	0.0512322	1	0.410314	Not_calculated._Throws_an_error_when_p-value_is_infinite_or_NA._NEED_FIXING
cg14426788	rs4664992:159545710:C:A	2	159545710	C	A	0.0632166	181.937	0.0632165	0.652466	0.978652	imputed	1439	-232982	-	2	159312727	II	PKP4;CCDC148	NM_003628;NM_001171637;NM_001005476;NM_138803	TSS1500;5'UTR;Body	N_Shore	NA	NA	NA	NA	NA	NA	NA	-0.120883	0.0742222	0.0516921	1	0.410857	Not_calculated._Throws_an_error_when_p-value_is_infinite_or_NA._NEED_FIXING
cg14426788	rs59643222	2	159547597	C	A	0.063211	181.921	0.0632109	0.652466	0.97859	imputed	1439	-234869	-	2	159312727	II	PKP4;CCDC148	NM_003628;NM_001171637;NM_001005476;NM_138803	TSS1500;5'UTR;Body	N_Shore	NA	NA	NA	NA	NA	NA	NA	-0.120883	0.0742222	0.0516921	1	0.410857	Not_calculated._Throws_an_error_when_p-value_is_infinite_or_NA._NEED_FIXING
cg08843298	rs113849204	2	159290936	G	C	0.0776331	223.428	0.0776331	0.263423	0.980718	imputed	1439	22377	-	2	159313312	II	CCDC148;PKP4	NM_138803;NM_001171637;NM_001005476;NM_003628	TSS200	Island	NA	NA	NA	NA	NA	NA	NA	0.0766659	0.0470157	0.0514826	1	0.410857	Not_calculated._Throws_an_error_when_p-value_is_infinite_or_NA._NEED_FIXING
cg08843298	rs60621332:159540624:CA:C	2	159540624	CA	C	0.293558	844.86	0.706434	0.202935	0.957225	imputed	1439	-227311	-	2	159313312	II	CCDC148;PKP4	NM_138803;NM_001171637;NM_001005476;NM_003628	TSS200	Island	NA	NA	NA	NA	NA	NA	NA	0.0444911	0.0272911	0.0515254	1	0.410857	Not_calculated._Throws_an_error_when_p-value_is_infinite_or_NA._NEED_FIXING
cg14426788	rs1521864	2	159105619	A	G	0.243219	699.984	0.243218	1	0.977408	imputed	1439	207109	-	2	159312727	II	PKP4;CCDC148	NM_003628;NM_001171637;NM_001005476;NM_138803	TSS1500;5'UTR;Body	N_Shore	NA	NA	NA	NA	NA	NA	NA	-0.0712105	0.0437446	0.0517761	1	0.411141	Not_calculated._Throws_an_error_when_p-value_is_infinite_or_NA._NEED_FIXING
cg08843298	rs7585461	2	159288485	C	T	0.111366	320.511	0.111365	0.893848	0.819617	imputed	1439	24828	-	2	159313312	II	CCDC148;PKP4	NM_138803;NM_001171637;NM_001005476;NM_003628	TSS200	Island	NA	NA	NA	NA	NA	NA	NA	-0.0822697	0.0505496	0.051815	1	0.411307	Not_calculated._Throws_an_error_when_p-value_is_infinite_or_NA._NEED_FIXING
cg24986868	rs73966683	2	159374080	C	T	0.115313	331.871	0.115313	0.300113	0.996009	imputed	1439	61480	+	2	159312599	II	PKP4;CCDC148	NM_003628;NM_001171637;NM_001005476;NM_138803	TSS1500;5'UTR;Body	N_Shore	NA	NA	NA	NA	NA	NA	NA	-0.0841069	0.0517912	0.0521919	1	0.412426	Not_calculated._Throws_an_error_when_p-value_is_infinite_or_NA._NEED_FIXING
cg10535786	rs139137621	2	159123417	TAC	T	0.459085	1321.25	0.459084	0.151664	0.994288	imputed	1439	189979	-	2	159313397	I	CCDC148;PKP4	NM_138803;NM_001171637;NM_001005476;NM_003628	TSS200	Island	NA	NA	NA	NA	NA	NA	NA	0.0280625	0.0172937	0.052327	1	0.412874	Not_calculated._Throws_an_error_when_p-value_is_infinite_or_NA._NEED_FIXING
cg24986868	rs35656082	2	159095747	T	C	0.460836	1326.29	0.460826	0.750133	0.962702	imputed	1439	-216853	+	2	159312599	II	PKP4;CCDC148	NM_003628;NM_001171637;NM_001005476;NM_138803	TSS1500;5'UTR;Body	N_Shore	NA	NA	NA	NA	NA	NA	NA	-0.05423	0.0335213	0.0528553	1	0.414455	Not_calculated._Throws_an_error_when_p-value_is_infinite_or_NA._NEED_FIXING
cg08843298	rs2528597:159541462:C:G	2	159541462	C	G	0.255511	735.361	0.744489	0.487726	0.995685	imputed	1439	-228149	-	2	159313312	II	CCDC148;PKP4	NM_138803;NM_001171637;NM_001005476;NM_003628	TSS200	Island	NA	NA	NA	NA	NA	NA	NA	0.0434345	0.0268467	0.0528455	1	0.414455	Not_calculated._Throws_an_error_when_p-value_is_infinite_or_NA._NEED_FIXING
cg08843298	rs2528598	2	159541596	A	G	0.255421	735.102	0.744579	0.487726	0.996295	imputed	1439	-228283	-	2	159313312	II	CCDC148;PKP4	NM_138803;NM_001171637;NM_001005476;NM_003628	TSS200	Island	NA	NA	NA	NA	NA	NA	NA	0.0434345	0.0268467	0.0528455	1	0.414455	Not_calculated._Throws_an_error_when_p-value_is_infinite_or_NA._NEED_FIXING
cg08843298	rs150937139	2	159541640	AAAAC	A	0.255412	735.076	0.744588	0.487726	0.996337	imputed	1439	-228327	-	2	159313312	II	CCDC148;PKP4	NM_138803;NM_001171637;NM_001005476;NM_003628	TSS200	Island	NA	NA	NA	NA	NA	NA	NA	0.0434345	0.0268467	0.0528455	1	0.414455	Not_calculated._Throws_an_error_when_p-value_is_infinite_or_NA._NEED_FIXING
cg08843298	rs138459453	2	159541947	G	GTGA	0.255332	734.845	0.744668	0.487585	0.996697	imputed	1439	-228634	-	2	159313312	II	CCDC148;PKP4	NM_138803;NM_001171637;NM_001005476;NM_003628	TSS200	Island	NA	NA	NA	NA	NA	NA	NA	0.0434345	0.0268467	0.0528455	1	0.414455	Not_calculated._Throws_an_error_when_p-value_is_infinite_or_NA._NEED_FIXING
cg08843298	rs2711045	2	159541971	G	A	0.255328	734.834	0.744672	0.487585	0.996719	imputed	1439	-228658	-	2	159313312	II	CCDC148;PKP4	NM_138803;NM_001171637;NM_001005476;NM_003628	TSS200	Island	NA	NA	NA	NA	NA	NA	NA	0.0434345	0.0268467	0.0528455	1	0.414455	Not_calculated._Throws_an_error_when_p-value_is_infinite_or_NA._NEED_FIXING
cg08843298	rs2711046	2	159542100	T	C	0.255302	734.759	0.744698	0.487585	0.996884	imputed	1439	-228787	-	2	159313312	II	CCDC148;PKP4	NM_138803;NM_001171637;NM_001005476;NM_003628	TSS200	Island	NA	NA	NA	NA	NA	NA	NA	0.0434345	0.0268467	0.0528455	1	0.414455	Not_calculated._Throws_an_error_when_p-value_is_infinite_or_NA._NEED_FIXING
cg08843298	rs6745794	2	159542404	C	T	0.255244	734.592	0.744756	0.487585	0.997286	genotyped	1439	-229091	-	2	159313312	II	CCDC148;PKP4	NM_138803;NM_001171637;NM_001005476;NM_003628	TSS200	Island	NA	NA	NA	NA	NA	NA	NA	0.0434345	0.0268467	0.0528455	1	0.414455	Not_calculated._Throws_an_error_when_p-value_is_infinite_or_NA._NEED_FIXING
cg08843298	rs4664990	2	159542689	C	T	0.255173	734.388	0.744827	0.487585	0.997503	genotyped	1439	-229376	-	2	159313312	II	CCDC148;PKP4	NM_138803;NM_001171637;NM_001005476;NM_003628	TSS200	Island	NA	NA	NA	NA	NA	NA	NA	0.0434345	0.0268467	0.0528455	1	0.414455	Not_calculated._Throws_an_error_when_p-value_is_infinite_or_NA._NEED_FIXING
cg08843298	rs2711085	2	159543028	G	A	0.258272	743.307	0.741728	0.63037	0.997532	genotyped	1439	-229715	-	2	159313312	II	CCDC148;PKP4	NM_138803;NM_001171637;NM_001005476;NM_003628	TSS200	Island	NA	NA	NA	NA	NA	NA	NA	0.0432267	0.0266801	0.0525961	1	0.414455	Not_calculated._Throws_an_error_when_p-value_is_infinite_or_NA._NEED_FIXING
cg08843298	rs2528600	2	159543262	A	G	0.255035	733.991	0.744965	0.487676	0.998003	imputed	1439	-229949	-	2	159313312	II	CCDC148;PKP4	NM_138803;NM_001171637;NM_001005476;NM_003628	TSS200	Island	NA	NA	NA	NA	NA	NA	NA	0.0434345	0.0268467	0.0528455	1	0.414455	Not_calculated._Throws_an_error_when_p-value_is_infinite_or_NA._NEED_FIXING
cg08444306	rs12329298	2	159542258	A	G	0.174985	503.607	0.174985	0.314797	0.976888	imputed	1439	-228678	-	2	159313579	I	CCDC148;PKP4	NM_138803;NM_001171637;NM_003628;NM_001005476	TSS1500;1stExon;5'UTR	N_Shore	NA	NA	NA	NA	NA	NA	NA	0.0421114	0.026007	0.0526987	1	0.414455	Not_calculated._Throws_an_error_when_p-value_is_infinite_or_NA._NEED_FIXING
cg00993543	rs2528612	2	159560098	C	T	0.225125	647.91	0.774874	0.257149	0.994354	imputed	1439	-246752	-	2	159313345	II	CCDC148;PKP4	NM_138803;NM_001171637;NM_001005476;NM_003628	TSS200	Island	NA	NA	NA	NA	NA	NA	NA	0.0506018	0.0313114	0.0530385	1	0.414743	Not_calculated._Throws_an_error_when_p-value_is_infinite_or_NA._NEED_FIXING
cg00993543	rs2528613	2	159561013	C	A	0.224377	645.757	0.775622	0.289019	0.994861	imputed	1439	-247667	-	2	159313345	II	CCDC148;PKP4	NM_138803;NM_001171637;NM_001005476;NM_003628	TSS200	Island	NA	NA	NA	NA	NA	NA	NA	0.0506018	0.0313114	0.0530385	1	0.414743	Not_calculated._Throws_an_error_when_p-value_is_infinite_or_NA._NEED_FIXING
cg14426788	rs3821289	2	159170557	C	T	0.133733	384.884	0.133733	0.819483	0.998027	imputed	1439	142171	-	2	159312727	II	PKP4;CCDC148	NM_003628;NM_001171637;NM_001005476;NM_138803	TSS1500;5'UTR;Body	N_Shore	NA	NA	NA	NA	NA	NA	NA	-0.0854844	0.0530706	0.0536152	1	0.417464	Not_calculated._Throws_an_error_when_p-value_is_infinite_or_NA._NEED_FIXING
cg08444306	rs2528585	2	159512650	A	G	0.191483	551.088	0.808517	0.124042	0.995651	imputed	1439	-199070	-	2	159313579	I	CCDC148;PKP4	NM_138803;NM_001171637;NM_003628;NM_001005476	TSS1500;1stExon;5'UTR	N_Shore	NA	NA	NA	NA	NA	NA	NA	-0.0405754	0.0252131	0.0537754	1	0.418396	Not_calculated._Throws_an_error_when_p-value_is_infinite_or_NA._NEED_FIXING
cg08444306	rs1010332	2	159512997	T	C	0.191464	551.033	0.808535	0.124042	0.995677	imputed	1439	-199417	-	2	159313579	I	CCDC148;PKP4	NM_138803;NM_001171637;NM_003628;NM_001005476	TSS1500;1stExon;5'UTR	N_Shore	NA	NA	NA	NA	NA	NA	NA	-0.0405754	0.0252131	0.0537754	1	0.418396	Not_calculated._Throws_an_error_when_p-value_is_infinite_or_NA._NEED_FIXING
cg08444306	rs2528587	2	159513444	G	C	0.191768	551.908	0.808232	0.105911	0.995662	imputed	1439	-199864	-	2	159313579	I	CCDC148;PKP4	NM_138803;NM_001171637;NM_003628;NM_001005476	TSS1500;1stExon;5'UTR	N_Shore	NA	NA	NA	NA	NA	NA	NA	-0.0405754	0.0252131	0.0537754	1	0.418396	Not_calculated._Throws_an_error_when_p-value_is_infinite_or_NA._NEED_FIXING
cg08444306	rs1859736	2	159513992	G	A	0.191728	551.793	0.808272	0.105911	0.9958	imputed	1439	-200412	-	2	159313579	I	CCDC148;PKP4	NM_138803;NM_001171637;NM_003628;NM_001005476	TSS1500;1stExon;5'UTR	N_Shore	NA	NA	NA	NA	NA	NA	NA	-0.0405754	0.0252131	0.0537754	1	0.418396	Not_calculated._Throws_an_error_when_p-value_is_infinite_or_NA._NEED_FIXING
cg10535786	rs7580785	2	159277948	A	G	0.42479	1222.55	0.42479	0.105706	0.992332	imputed	1439	35450	-	2	159313397	I	CCDC148;PKP4	NM_138803;NM_001171637;NM_001005476;NM_003628	TSS200	Island	NA	NA	NA	NA	NA	NA	NA	0.0283951	0.0176561	0.053892	1	0.418778	Not_calculated._Throws_an_error_when_p-value_is_infinite_or_NA._NEED_FIXING
cg10535786	rs7583673	2	159277967	T	C	0.424788	1222.54	0.424788	0.105706	0.992321	imputed	1439	35431	-	2	159313397	I	CCDC148;PKP4	NM_138803;NM_001171637;NM_001005476;NM_003628	TSS200	Island	NA	NA	NA	NA	NA	NA	NA	0.0283951	0.0176561	0.053892	1	0.418778	Not_calculated._Throws_an_error_when_p-value_is_infinite_or_NA._NEED_FIXING
cg10535786	rs11680987	2	159285598	C	T	0.42326	1218.14	0.423259	0.105172	0.989868	imputed	1439	27800	-	2	159313397	I	CCDC148;PKP4	NM_138803;NM_001171637;NM_001005476;NM_003628	TSS200	Island	NA	NA	NA	NA	NA	NA	NA	0.0283331	0.0177156	0.0548736	1	0.421497	Not_calculated._Throws_an_error_when_p-value_is_infinite_or_NA._NEED_FIXING
cg10535786	rs66615135	2	159287983	A	G	0.42336	1218.43	0.423359	0.105172	0.990694	imputed	1439	25415	-	2	159313397	I	CCDC148;PKP4	NM_138803;NM_001171637;NM_001005476;NM_003628	TSS200	Island	NA	NA	NA	NA	NA	NA	NA	0.0283331	0.0177156	0.0548736	1	0.421497	Not_calculated._Throws_an_error_when_p-value_is_infinite_or_NA._NEED_FIXING
cg10535786	rs139822065	2	159293858	A	C	0.422872	1217.03	0.422872	0.117052	0.989595	imputed	1439	19540	-	2	159313397	I	CCDC148;PKP4	NM_138803;NM_001171637;NM_001005476;NM_003628	TSS200	Island	NA	NA	NA	NA	NA	NA	NA	0.0283331	0.0177156	0.0548736	1	0.421497	Not_calculated._Throws_an_error_when_p-value_is_infinite_or_NA._NEED_FIXING
cg10535786	rs138980416	2	159295270	T	C	0.422866	1217.01	0.422866	0.117052	0.989847	imputed	1439	18128	-	2	159313397	I	CCDC148;PKP4	NM_138803;NM_001171637;NM_001005476;NM_003628	TSS200	Island	NA	NA	NA	NA	NA	NA	NA	0.0283331	0.0177156	0.0548736	1	0.421497	Not_calculated._Throws_an_error_when_p-value_is_infinite_or_NA._NEED_FIXING
cg10535786	rs11693357	2	159297171	G	A	0.423309	1218.28	0.423309	0.130344	0.989089	imputed	1439	16227	-	2	159313397	I	CCDC148;PKP4	NM_138803;NM_001171637;NM_001005476;NM_003628	TSS200	Island	NA	NA	NA	NA	NA	NA	NA	0.0283331	0.0177156	0.0548736	1	0.421497	Not_calculated._Throws_an_error_when_p-value_is_infinite_or_NA._NEED_FIXING
cg10535786	rs11683865	2	159297886	C	T	0.422689	1216.5	0.422689	0.117052	0.989681	imputed	1439	15512	-	2	159313397	I	CCDC148;PKP4	NM_138803;NM_001171637;NM_001005476;NM_003628	TSS200	Island	NA	NA	NA	NA	NA	NA	NA	0.0283331	0.0177156	0.0548736	1	0.421497	Not_calculated._Throws_an_error_when_p-value_is_infinite_or_NA._NEED_FIXING
cg08843298	rs183603414	2	159295403	G	A	0.0686293	197.515	0.0686293	0.147896	0.970644	imputed	1439	17910	-	2	159313312	II	CCDC148;PKP4	NM_138803;NM_001171637;NM_001005476;NM_003628	TSS200	Island	NA	NA	NA	NA	NA	NA	NA	0.0788379	0.0493132	0.0549418	1	0.421719	Not_calculated._Throws_an_error_when_p-value_is_infinite_or_NA._NEED_FIXING
cg24986868	rs16842963	2	159330659	T	C	0.194281	559.141	0.194281	0.800244	0.995542	imputed	1439	18059	+	2	159312599	II	PKP4;CCDC148	NM_003628;NM_001171637;NM_001005476;NM_138803	TSS1500;5'UTR;Body	N_Shore	NA	NA	NA	NA	NA	NA	NA	-0.0650721	0.0407665	0.0552206	1	0.423376	Not_calculated._Throws_an_error_when_p-value_is_infinite_or_NA._NEED_FIXING
cg14426788	rs58530434	2	159455212	C	T	0.114316	329.001	0.114316	0.515105	0.99184	imputed	1439	-142484	-	2	159312727	II	PKP4;CCDC148	NM_003628;NM_001171637;NM_001005476;NM_138803	TSS1500;5'UTR;Body	N_Shore	NA	NA	NA	NA	NA	NA	NA	-0.0947183	0.0593452	0.0552381	1	0.423458	Not_calculated._Throws_an_error_when_p-value_is_infinite_or_NA._NEED_FIXING
cg14426788	rs6742397	2	159185172	T	C	0.237969	684.875	0.762031	0.884121	0.998067	imputed	1439	127556	-	2	159312727	II	PKP4;CCDC148	NM_003628;NM_001171637;NM_001005476;NM_138803	TSS1500;5'UTR;Body	N_Shore	NA	NA	NA	NA	NA	NA	NA	0.0685297	0.0430836	0.0558474	1	0.425762	Not_calculated._Throws_an_error_when_p-value_is_infinite_or_NA._NEED_FIXING
cg14426788	rs141636288	2	159186287	A	G	0.23798	684.906	0.76202	0.884121	0.998007	imputed	1439	126441	-	2	159312727	II	PKP4;CCDC148	NM_003628;NM_001171637;NM_001005476;NM_138803	TSS1500;5'UTR;Body	N_Shore	NA	NA	NA	NA	NA	NA	NA	0.0685297	0.0430836	0.0558474	1	0.425762	Not_calculated._Throws_an_error_when_p-value_is_infinite_or_NA._NEED_FIXING
cg14426788	rs2356084	2	159189716	T	G	0.237969	684.875	0.762031	0.884121	0.998067	imputed	1439	123012	-	2	159312727	II	PKP4;CCDC148	NM_003628;NM_001171637;NM_001005476;NM_138803	TSS1500;5'UTR;Body	N_Shore	NA	NA	NA	NA	NA	NA	NA	0.0685297	0.0430836	0.0558474	1	0.425762	Not_calculated._Throws_an_error_when_p-value_is_infinite_or_NA._NEED_FIXING
cg14426788	rs2356085	2	159190069	T	A	0.237969	684.875	0.762031	0.884121	0.998067	imputed	1439	122659	-	2	159312727	II	PKP4;CCDC148	NM_003628;NM_001171637;NM_001005476;NM_138803	TSS1500;5'UTR;Body	N_Shore	NA	NA	NA	NA	NA	NA	NA	0.0685297	0.0430836	0.0558474	1	0.425762	Not_calculated._Throws_an_error_when_p-value_is_infinite_or_NA._NEED_FIXING
cg08444306	rs71882338:159410942:T:TTA	2	159410942	T	TTA	0.24325	700.073	0.756745	0.351725	0.913052	imputed	1439	-97362	-	2	159313579	I	CCDC148;PKP4	NM_138803;NM_001171637;NM_003628;NM_001005476	TSS1500;1stExon;5'UTR	N_Shore	NA	NA	NA	NA	NA	NA	NA	-0.041891	0.026362	0.0560226	1	0.426469	Not_calculated._Throws_an_error_when_p-value_is_infinite_or_NA._NEED_FIXING
cg08444306	rs2711083	2	159548035	C	T	0.29908	860.752	0.70092	0.147684	0.993134	imputed	1439	-234455	-	2	159313579	I	CCDC148;PKP4	NM_138803;NM_001171637;NM_003628;NM_001005476	TSS1500;1stExon;5'UTR	N_Shore	NA	NA	NA	NA	NA	NA	NA	0.033282	0.0209595	0.0561522	1	0.427193	Not_calculated._Throws_an_error_when_p-value_is_infinite_or_NA._NEED_FIXING
cg02001814	rs78858841	2	159251840	T	C	0.164005	472.006	0.164004	0.563346	0.874899	imputed	1439	61309	-	2	159313148	II	PKP4;CCDC148	NM_003628;NM_001171637;NM_001005476;NM_138803	TSS1500;5'UTR;1stExon	N_Shore	NA	NA	NA	NA	NA	NA	NA	-0.0568968	0.0358639	0.0563168	1	0.427463	Not_calculated._Throws_an_error_when_p-value_is_infinite_or_NA._NEED_FIXING
cg08843298	rs4664992:159545710:C:A	2	159545710	C	A	0.0632166	181.937	0.0632165	0.652466	0.978652	imputed	1439	-232397	-	2	159313312	II	CCDC148;PKP4	NM_138803;NM_001171637;NM_001005476;NM_003628	TSS200	Island	NA	NA	NA	NA	NA	NA	NA	0.0789449	0.0497889	0.056416	1	0.427463	Not_calculated._Throws_an_error_when_p-value_is_infinite_or_NA._NEED_FIXING
cg08843298	rs59643222	2	159547597	C	A	0.063211	181.921	0.0632109	0.652466	0.97859	imputed	1439	-234284	-	2	159313312	II	CCDC148;PKP4	NM_138803;NM_001171637;NM_001005476;NM_003628	TSS200	Island	NA	NA	NA	NA	NA	NA	NA	0.0789449	0.0497889	0.056416	1	0.427463	Not_calculated._Throws_an_error_when_p-value_is_infinite_or_NA._NEED_FIXING
cg14426788	rs62176915	2	159100056	G	A	0.243301	700.22	0.243299	1	0.977324	imputed	1439	212672	-	2	159312727	II	PKP4;CCDC148	NM_003628;NM_001171637;NM_001005476;NM_138803	TSS1500;5'UTR;Body	N_Shore	NA	NA	NA	NA	NA	NA	NA	-0.0691861	0.0436975	0.0566769	1	0.428345	Not_calculated._Throws_an_error_when_p-value_is_infinite_or_NA._NEED_FIXING
cg08444306	rs2528590	2	159527845	T	A	0.378661	1089.79	0.378652	0.0186396	0.851343	imputed	1439	-214265	-	2	159313579	I	CCDC148;PKP4	NM_138803;NM_001171637;NM_003628;NM_001005476	TSS1500;1stExon;5'UTR	N_Shore	NA	NA	NA	NA	NA	NA	NA	-0.0390609	0.0246906	0.0568232	1	0.428397	Not_calculated._Throws_an_error_when_p-value_is_infinite_or_NA._NEED_FIXING
cg00993543	rs148885227	2	159082976	C	A	0.261589	752.853	0.738411	0.891197	0.99256	imputed	1439	230370	-	2	159313345	II	CCDC148;PKP4	NM_138803;NM_001171637;NM_001005476;NM_003628	TSS200	Island	NA	NA	NA	NA	NA	NA	NA	0.0455178	0.0287753	0.0568436	1	0.428409	Not_calculated._Throws_an_error_when_p-value_is_infinite_or_NA._NEED_FIXING
cg00993543	rs2214903	2	159429406	A	G	0.458364	1319.17	0.458364	0.489888	0.999122	imputed	1439	-116060	-	2	159313345	II	CCDC148;PKP4	NM_138803;NM_001171637;NM_001005476;NM_003628	TSS200	Island	NA	NA	NA	NA	NA	NA	NA	0.041745	0.026399	0.0569037	1	0.428716	Not_calculated._Throws_an_error_when_p-value_is_infinite_or_NA._NEED_FIXING
cg00993543	rs12694964	2	159447853	A	T	0.458109	1318.44	0.458109	0.490035	0.999427	imputed	1439	-134507	-	2	159313345	II	CCDC148;PKP4	NM_138803;NM_001171637;NM_001005476;NM_003628	TSS200	Island	NA	NA	NA	NA	NA	NA	NA	0.041706	0.026408	0.0571345	1	0.429727	Not_calculated._Throws_an_error_when_p-value_is_infinite_or_NA._NEED_FIXING
cg08843298	rs61152259:159379507:C:T	2	159379507	C	T	0.0638742	183.83	0.0638742	1	0.996188	imputed	1439	-66194	-	2	159313312	II	CCDC148;PKP4	NM_138803;NM_001171637;NM_001005476;NM_003628	TSS200	Island	NA	NA	NA	NA	NA	NA	NA	0.0734837	0.0465343	0.057153	1	0.429749	Not_calculated._Throws_an_error_when_p-value_is_infinite_or_NA._NEED_FIXING
cg14426788	rs57138240	2	159098318	C	T	0.243001	699.357	0.242999	1	0.97629	imputed	1439	214410	-	2	159312727	II	PKP4;CCDC148	NM_003628;NM_001171637;NM_001005476;NM_138803	TSS1500;5'UTR;Body	N_Shore	NA	NA	NA	NA	NA	NA	NA	-0.0691086	0.0437815	0.0572267	1	0.430147	Not_calculated._Throws_an_error_when_p-value_is_infinite_or_NA._NEED_FIXING
cg08843298	rs145919639	2	159295612	A	G	0.0666529	191.827	0.0666529	0.201085	0.986015	imputed	1439	17701	-	2	159313312	II	CCDC148;PKP4	NM_138803;NM_001171637;NM_001005476;NM_003628	TSS200	Island	NA	NA	NA	NA	NA	NA	NA	0.0780718	0.0494707	0.0572666	1	0.43029	Not_calculated._Throws_an_error_when_p-value_is_infinite_or_NA._NEED_FIXING
cg08843298	rs60531812	2	159297009	T	C	0.0666801	191.905	0.06668	0.201085	0.985506	imputed	1439	16304	-	2	159313312	II	CCDC148;PKP4	NM_138803;NM_001171637;NM_001005476;NM_003628	TSS200	Island	NA	NA	NA	NA	NA	NA	NA	0.0780718	0.0494707	0.0572666	1	0.43029	Not_calculated._Throws_an_error_when_p-value_is_infinite_or_NA._NEED_FIXING
cg08843298	rs6743618	2	159457188	A	G	0.0642808	185	0.0642808	0.828347	1	genotyped	1439	-143875	-	2	159313312	II	CCDC148;PKP4	NM_138803;NM_001171637;NM_001005476;NM_003628	TSS200	Island	NA	NA	NA	NA	NA	NA	NA	0.0734178	0.0465268	0.0572863	1	0.430386	Not_calculated._Throws_an_error_when_p-value_is_infinite_or_NA._NEED_FIXING
cg10535786	rs2711042	2	159538716	G	A	0.262997	756.905	0.736997	0.0141673	0.983067	imputed	1439	-225318	-	2	159313397	I	CCDC148;PKP4	NM_138803;NM_001171637;NM_001005476;NM_003628	TSS200	Island	NA	NA	NA	NA	NA	NA	NA	-0.0315017	0.0200212	0.0578112	1	0.43262	Not_calculated._Throws_an_error_when_p-value_is_infinite_or_NA._NEED_FIXING
cg00993543	rs1549084:159313870:C:T	2	159313870	C	T	0.420586	1210.45	0.579413	0.551623	0.990716	imputed	1439	-524	-	2	159313345	II	CCDC148;PKP4	NM_138803;NM_001171637;NM_001005476;NM_003628	TSS200	Island	NA	NA	NA	NA	NA	NA	NA	0.041234	0.0262272	0.0579537	1	0.433458	Not_calculated._Throws_an_error_when_p-value_is_infinite_or_NA._NEED_FIXING
cg00993543	rs149273273	2	159081022	T	C	0.263606	758.658	0.736394	0.733754	0.988328	imputed	1439	232324	-	2	159313345	II	CCDC148;PKP4	NM_138803;NM_001171637;NM_001005476;NM_003628	TSS200	Island	NA	NA	NA	NA	NA	NA	NA	0.0450583	0.0286923	0.0581613	1	0.434301	Not_calculated._Throws_an_error_when_p-value_is_infinite_or_NA._NEED_FIXING
cg14426788	rs13392508	2	159542637	G	A	0.166974	480.551	0.166974	0.393054	0.975671	imputed	1439	-229909	-	2	159312727	II	PKP4;CCDC148	NM_003628;NM_001171637;NM_001005476;NM_138803	TSS1500;5'UTR;Body	N_Shore	NA	NA	NA	NA	NA	NA	NA	0.0793655	0.050751	0.0589296	1	0.437017	Not_calculated._Throws_an_error_when_p-value_is_infinite_or_NA._NEED_FIXING
cg14426788	rs13431834	2	159542647	A	G	0.167154	481.069	0.167154	0.392994	0.975375	imputed	1439	-229919	-	2	159312727	II	PKP4;CCDC148	NM_003628;NM_001171637;NM_001005476;NM_138803	TSS1500;5'UTR;Body	N_Shore	NA	NA	NA	NA	NA	NA	NA	0.0793655	0.050751	0.0589296	1	0.437017	Not_calculated._Throws_an_error_when_p-value_is_infinite_or_NA._NEED_FIXING
cg24986868	rs149405549:159137647:C:G	2	159137647	C	G	0.120228	346.016	0.120228	1	0.953386	imputed	1439	-174953	+	2	159312599	II	PKP4;CCDC148	NM_003628;NM_001171637;NM_001005476;NM_138803	TSS1500;5'UTR;Body	N_Shore	NA	NA	NA	NA	NA	NA	NA	0.079517	0.0508538	0.0589511	1	0.437072	Not_calculated._Throws_an_error_when_p-value_is_infinite_or_NA._NEED_FIXING
cg00993543	rs70994213	2	159420226	CT	C	0.179803	517.473	0.820197	0.210243	0.99772	imputed	1439	-106880	-	2	159313345	II	CCDC148;PKP4	NM_138803;NM_001171637;NM_001005476;NM_003628	TSS200	Island	NA	NA	NA	NA	NA	NA	NA	0.0555385	0.0355611	0.0591701	1	0.438276	Not_calculated._Throws_an_error_when_p-value_is_infinite_or_NA._NEED_FIXING
cg24986868	rs71421074	2	159263487	A	C	0.0884394	254.529	0.0884389	0.869295	0.847189	imputed	1439	-49113	+	2	159312599	II	PKP4;CCDC148	NM_003628;NM_001171637;NM_001005476;NM_138803	TSS1500;5'UTR;Body	N_Shore	NA	NA	NA	NA	NA	NA	NA	-0.115213	0.0738001	0.0592441	1	0.438616	Not_calculated._Throws_an_error_when_p-value_is_infinite_or_NA._NEED_FIXING
cg24986868	rs145561149	2	159278521	G	A	0.0885585	254.871	0.0885577	0.869304	0.844488	imputed	1439	-34079	+	2	159312599	II	PKP4;CCDC148	NM_003628;NM_001171637;NM_001005476;NM_138803	TSS1500;5'UTR;Body	N_Shore	NA	NA	NA	NA	NA	NA	NA	-0.115213	0.0738001	0.0592441	1	0.438616	Not_calculated._Throws_an_error_when_p-value_is_infinite_or_NA._NEED_FIXING
cg08444306	rs112886021:159181600:GA:GAA	2	159181600	GA	GAA	0.371136	1068.13	0.37113	0.0621774	0.894544	imputed	1439	131979	-	2	159313579	I	CCDC148;PKP4	NM_138803;NM_001171637;NM_003628;NM_001005476	TSS1500;1stExon;5'UTR	N_Shore	NA	NA	NA	NA	NA	NA	NA	0.0357251	0.0229724	0.0599577	1	0.441857	Not_calculated._Throws_an_error_when_p-value_is_infinite_or_NA._NEED_FIXING
cg10535786	rs67774266	2	159288041	T	C	0.422594	1216.23	0.422592	0.10483	0.99038	imputed	1439	25357	-	2	159313397	I	CCDC148;PKP4	NM_138803;NM_001171637;NM_001005476;NM_003628	TSS200	Island	NA	NA	NA	NA	NA	NA	NA	0.0278149	0.0178875	0.0599743	1	0.441869	Not_calculated._Throws_an_error_when_p-value_is_infinite_or_NA._NEED_FIXING
cg08843298	rs1024555	2	159550627	T	C	0.256503	738.216	0.743497	0.489178	0.997831	imputed	1439	-237314	-	2	159313312	II	CCDC148;PKP4	NM_138803;NM_001171637;NM_001005476;NM_003628	TSS200	Island	NA	NA	NA	NA	NA	NA	NA	0.041909	0.0269927	0.0602585	1	0.442902	Not_calculated._Throws_an_error_when_p-value_is_infinite_or_NA._NEED_FIXING
cg08843298	rs2528606	2	159556192	T	C	0.256545	738.337	0.743456	0.489098	0.997812	imputed	1439	-242879	-	2	159313312	II	CCDC148;PKP4	NM_138803;NM_001171637;NM_001005476;NM_003628	TSS200	Island	NA	NA	NA	NA	NA	NA	NA	0.041909	0.0269927	0.0602585	1	0.442902	Not_calculated._Throws_an_error_when_p-value_is_infinite_or_NA._NEED_FIXING
cg10535786	rs2528595	2	159538774	A	G	0.262468	755.383	0.737527	0.0115465	0.983572	imputed	1439	-225376	-	2	159313397	I	CCDC148;PKP4	NM_138803;NM_001171637;NM_001005476;NM_003628	TSS200	Island	NA	NA	NA	NA	NA	NA	NA	-0.031159	0.0200832	0.0603913	1	0.443248	Not_calculated._Throws_an_error_when_p-value_is_infinite_or_NA._NEED_FIXING
cg08444306	rs367942472:159401585:C:CTTTT	2	159401585	C	CTTTT	0.23845	686.259	0.238446	1	0.857439	imputed	1439	-88005	-	2	159313579	I	CCDC148;PKP4	NM_138803;NM_001171637;NM_003628;NM_001005476	TSS1500;1stExon;5'UTR	N_Shore	NA	NA	NA	NA	NA	NA	NA	0.0409753	0.0264454	0.060639	1	0.444225	Not_calculated._Throws_an_error_when_p-value_is_infinite_or_NA._NEED_FIXING
cg00993543	rs2193707	2	159320951	C	T	0.414176	1192	0.585823	0.8279	0.99322	imputed	1439	-7605	-	2	159313345	II	CCDC148;PKP4	NM_138803;NM_001171637;NM_001005476;NM_003628	TSS200	Island	NA	NA	NA	NA	NA	NA	NA	0.0405757	0.0261913	0.0606664	1	0.444262	Not_calculated._Throws_an_error_when_p-value_is_infinite_or_NA._NEED_FIXING
cg14426788	rs4278891:159211270:G:A	2	159211270	G	A	0.315177	907.079	0.684823	0.58235	0.994942	imputed	1439	101458	-	2	159312727	II	PKP4;CCDC148	NM_003628;NM_001171637;NM_001005476;NM_138803	TSS1500;5'UTR;Body	N_Shore	NA	NA	NA	NA	NA	NA	NA	0.0598829	0.0387528	0.0611423	1	0.445329	Not_calculated._Throws_an_error_when_p-value_is_infinite_or_NA._NEED_FIXING
cg00993543	2:159136075:G:A	2	159136075	G	A	0.0974571	280.482	0.0974569	0.36617	0.890379	imputed	1439	177271	-	2	159313345	II	CCDC148;PKP4	NM_138803;NM_001171637;NM_001005476;NM_003628	TSS200	Island	NA	NA	NA	NA	NA	NA	NA	-0.0810338	0.0525032	0.0613662	1	0.445329	Not_calculated._Throws_an_error_when_p-value_is_infinite_or_NA._NEED_FIXING
cg00993543	2:159136076:T:G	2	159136076	T	G	0.0974571	280.482	0.0974569	0.36617	0.890379	imputed	1439	177270	-	2	159313345	II	CCDC148;PKP4	NM_138803;NM_001171637;NM_001005476;NM_003628	TSS200	Island	NA	NA	NA	NA	NA	NA	NA	-0.0810338	0.0525032	0.0613662	1	0.445329	Not_calculated._Throws_an_error_when_p-value_is_infinite_or_NA._NEED_FIXING
cg00993543	2:159136082:T:A	2	159136082	T	A	0.0974571	280.482	0.0974569	0.36617	0.890379	imputed	1439	177264	-	2	159313345	II	CCDC148;PKP4	NM_138803;NM_001171637;NM_001005476;NM_003628	TSS200	Island	NA	NA	NA	NA	NA	NA	NA	-0.0810338	0.0525032	0.0613662	1	0.445329	Not_calculated._Throws_an_error_when_p-value_is_infinite_or_NA._NEED_FIXING
cg00993543	2:159136088:A:C	2	159136088	A	C	0.0974571	280.482	0.0974569	0.36617	0.890379	imputed	1439	177258	-	2	159313345	II	CCDC148;PKP4	NM_138803;NM_001171637;NM_001005476;NM_003628	TSS200	Island	NA	NA	NA	NA	NA	NA	NA	-0.0810338	0.0525032	0.0613662	1	0.445329	Not_calculated._Throws_an_error_when_p-value_is_infinite_or_NA._NEED_FIXING
cg00993543	rs77522254:159384873:T:A	2	159384873	T	A	0.089141	256.548	0.910859	0.745606	0.937056	imputed	1439	-71527	-	2	159313345	II	CCDC148;PKP4	NM_138803;NM_001171637;NM_001005476;NM_003628	TSS200	Island	NA	NA	NA	NA	NA	NA	NA	0.0849689	0.0551061	0.0615473	1	0.445329	Not_calculated._Throws_an_error_when_p-value_is_infinite_or_NA._NEED_FIXING
cg00993543	rs60776650:159495832:G:GTGT	2	159495832	G	GTGT	0.0658242	189.442	0.934173	0.513877	0.990553	imputed	1439	-182486	-	2	159313345	II	CCDC148;PKP4	NM_138803;NM_001171637;NM_001005476;NM_003628	TSS200	Island	NA	NA	NA	NA	NA	NA	NA	0.0849911	0.0549953	0.0611219	1	0.445329	Not_calculated._Throws_an_error_when_p-value_is_infinite_or_NA._NEED_FIXING
cg00993543	rs60771839:159495833:G:GT	2	159495833	G	GT	0.0658242	189.442	0.934173	0.513877	0.990553	imputed	1439	-182487	-	2	159313345	II	CCDC148;PKP4	NM_138803;NM_001171637;NM_001005476;NM_003628	TSS200	Island	NA	NA	NA	NA	NA	NA	NA	0.0849911	0.0549953	0.0611219	1	0.445329	Not_calculated._Throws_an_error_when_p-value_is_infinite_or_NA._NEED_FIXING
cg10535786	rs199998166:159136403:C:T	2	159136403	C	T	0.396879	1142.22	0.396873	0.136614	0.929117	imputed	1439	176995	-	2	159313397	I	CCDC148;PKP4	NM_138803;NM_001171637;NM_001005476;NM_003628	TSS200	Island	NA	NA	NA	NA	NA	NA	NA	-0.0299919	0.0194552	0.0615865	1	0.445329	Not_calculated._Throws_an_error_when_p-value_is_infinite_or_NA._NEED_FIXING
cg10535786	rs200621196:159136404:G:C	2	159136404	G	C	0.396879	1142.22	0.396873	0.136614	0.929117	imputed	1439	176994	-	2	159313397	I	CCDC148;PKP4	NM_138803;NM_001171637;NM_001005476;NM_003628	TSS200	Island	NA	NA	NA	NA	NA	NA	NA	-0.0299919	0.0194552	0.0615865	1	0.445329	Not_calculated._Throws_an_error_when_p-value_is_infinite_or_NA._NEED_FIXING
cg10535786	rs201592623:159136405:A:T	2	159136405	A	T	0.396879	1142.22	0.396873	0.136614	0.929117	imputed	1439	176993	-	2	159313397	I	CCDC148;PKP4	NM_138803;NM_001171637;NM_001005476;NM_003628	TSS200	Island	NA	NA	NA	NA	NA	NA	NA	-0.0299919	0.0194552	0.0615865	1	0.445329	Not_calculated._Throws_an_error_when_p-value_is_infinite_or_NA._NEED_FIXING
cg08444306	rs7585461	2	159288485	C	T	0.111366	320.511	0.111365	0.893848	0.819617	imputed	1439	25095	-	2	159313579	I	CCDC148;PKP4	NM_138803;NM_001171637;NM_003628;NM_001005476	TSS1500;1stExon;5'UTR	N_Shore	NA	NA	NA	NA	NA	NA	NA	-0.0642663	0.0415554	0.0609893	1	0.445329	Not_calculated._Throws_an_error_when_p-value_is_infinite_or_NA._NEED_FIXING
cg08444306	rs2108216	2	159447199	A	G	0.183377	527.759	0.816623	0.0778312	0.998995	imputed	1439	-133619	-	2	159313579	I	CCDC148;PKP4	NM_138803;NM_001171637;NM_003628;NM_001005476	TSS1500;1stExon;5'UTR	N_Shore	NA	NA	NA	NA	NA	NA	NA	-0.0408936	0.0264991	0.0613903	1	0.445329	Not_calculated._Throws_an_error_when_p-value_is_infinite_or_NA._NEED_FIXING
cg08444306	rs3771638	2	159451509	T	C	0.183614	528.441	0.816386	0.0522979	0.999414	imputed	1439	-137929	-	2	159313579	I	CCDC148;PKP4	NM_138803;NM_001171637;NM_003628;NM_001005476	TSS1500;1stExon;5'UTR	N_Shore	NA	NA	NA	NA	NA	NA	NA	-0.0408936	0.0264991	0.0613903	1	0.445329	Not_calculated._Throws_an_error_when_p-value_is_infinite_or_NA._NEED_FIXING
cg08444306	rs3771639	2	159452716	T	C	0.18359	528.372	0.81641	0.0522979	0.999417	imputed	1439	-139136	-	2	159313579	I	CCDC148;PKP4	NM_138803;NM_001171637;NM_003628;NM_001005476	TSS1500;1stExon;5'UTR	N_Shore	NA	NA	NA	NA	NA	NA	NA	-0.0408936	0.0264991	0.0613903	1	0.445329	Not_calculated._Throws_an_error_when_p-value_is_infinite_or_NA._NEED_FIXING
cg08444306	rs3771640	2	159453007	C	T	0.183475	528.041	0.816524	0.0522979	0.998764	imputed	1439	-139427	-	2	159313579	I	CCDC148;PKP4	NM_138803;NM_001171637;NM_003628;NM_001005476	TSS1500;1stExon;5'UTR	N_Shore	NA	NA	NA	NA	NA	NA	NA	-0.0408936	0.0264991	0.0613903	1	0.445329	Not_calculated._Throws_an_error_when_p-value_is_infinite_or_NA._NEED_FIXING
cg08444306	rs4664983	2	159454438	T	C	0.183204	527.261	0.816796	0.0630131	0.999471	imputed	1439	-140858	-	2	159313579	I	CCDC148;PKP4	NM_138803;NM_001171637;NM_003628;NM_001005476	TSS1500;1stExon;5'UTR	N_Shore	NA	NA	NA	NA	NA	NA	NA	-0.0408936	0.0264991	0.0613903	1	0.445329	Not_calculated._Throws_an_error_when_p-value_is_infinite_or_NA._NEED_FIXING
cg08444306	rs2051945	2	159454517	T	C	0.183202	527.255	0.816798	0.0630131	0.999479	imputed	1439	-140937	-	2	159313579	I	CCDC148;PKP4	NM_138803;NM_001171637;NM_003628;NM_001005476	TSS1500;1stExon;5'UTR	N_Shore	NA	NA	NA	NA	NA	NA	NA	-0.0408936	0.0264991	0.0613903	1	0.445329	Not_calculated._Throws_an_error_when_p-value_is_infinite_or_NA._NEED_FIXING
cg08444306	rs12990249	2	159455197	T	C	0.183178	527.186	0.816822	0.0630131	0.999537	imputed	1439	-141617	-	2	159313579	I	CCDC148;PKP4	NM_138803;NM_001171637;NM_003628;NM_001005476	TSS1500;1stExon;5'UTR	N_Shore	NA	NA	NA	NA	NA	NA	NA	-0.0408936	0.0264991	0.0613903	1	0.445329	Not_calculated._Throws_an_error_when_p-value_is_infinite_or_NA._NEED_FIXING
cg02001814	rs41407646	2	159193552	T	C	0.0745728	214.621	0.0745723	0.567272	0.863157	imputed	1439	119597	-	2	159313148	II	PKP4;CCDC148	NM_003628;NM_001171637;NM_001005476;NM_138803	TSS1500;5'UTR;1stExon	N_Shore	NA	NA	NA	NA	NA	NA	NA	0.0696768	0.0452205	0.0616797	1	0.445589	Not_calculated._Throws_an_error_when_p-value_is_infinite_or_NA._NEED_FIXING
cg24986868	rs56064463:159541843:CT:C	2	159541843	CT	C	0.0920787	265.002	0.907921	0.0567694	0.9841	imputed	1439	229243	+	2	159312599	II	PKP4;CCDC148	NM_003628;NM_001171637;NM_001005476;NM_138803	TSS1500;5'UTR;Body	N_Shore	NA	NA	NA	NA	NA	NA	NA	-0.0892533	0.0581444	0.0623883	1	0.447282	Not_calculated._Throws_an_error_when_p-value_is_infinite_or_NA._NEED_FIXING
cg24986868	rs2528610	2	159560007	C	T	0.0906804	260.978	0.909318	0.0760148	0.999094	imputed	1439	247407	+	2	159312599	II	PKP4;CCDC148	NM_003628;NM_001171637;NM_001005476;NM_138803	TSS1500;5'UTR;Body	N_Shore	NA	NA	NA	NA	NA	NA	NA	-0.0890655	0.0581065	0.0626628	1	0.447282	Not_calculated._Throws_an_error_when_p-value_is_infinite_or_NA._NEED_FIXING
cg24986868	rs2711078	2	159562741	T	G	0.0896439	257.995	0.910353	0.0343789	0.999945	genotyped	1439	250141	+	2	159312599	II	PKP4;CCDC148	NM_003628;NM_001171637;NM_001005476;NM_138803	TSS1500;5'UTR;Body	N_Shore	NA	NA	NA	NA	NA	NA	NA	-0.0890655	0.0581065	0.0626628	1	0.447282	Not_calculated._Throws_an_error_when_p-value_is_infinite_or_NA._NEED_FIXING
cg14426788	rs79289935	2	159127438	G	A	0.072735	209.331	0.0727345	0.430719	0.859646	imputed	1439	185290	-	2	159312727	II	PKP4;CCDC148	NM_003628;NM_001171637;NM_001005476;NM_138803	TSS1500;5'UTR;Body	N_Shore	NA	NA	NA	NA	NA	NA	NA	-0.11306	0.0739006	0.0630215	1	0.447282	Not_calculated._Throws_an_error_when_p-value_is_infinite_or_NA._NEED_FIXING
cg02001814	rs79289935	2	159127438	G	A	0.072735	209.331	0.0727345	0.430719	0.859646	imputed	1439	185711	-	2	159313148	II	PKP4;CCDC148	NM_003628;NM_001171637;NM_001005476;NM_138803	TSS1500;5'UTR;1stExon	N_Shore	NA	NA	NA	NA	NA	NA	NA	0.0703393	0.0459786	0.0630297	1	0.447282	Not_calculated._Throws_an_error_when_p-value_is_infinite_or_NA._NEED_FIXING
cg08843298	rs150301388	2	159291788	C	A	0.0776369	223.439	0.0776369	0.263423	0.980615	imputed	1439	21525	-	2	159313312	II	CCDC148;PKP4	NM_138803;NM_001171637;NM_001005476;NM_003628	TSS200	Island	NA	NA	NA	NA	NA	NA	NA	0.0739067	0.0481229	0.0622948	1	0.447282	Not_calculated._Throws_an_error_when_p-value_is_infinite_or_NA._NEED_FIXING
cg00993543	rs4664978	2	159439837	A	G	0.180404	519.203	0.819596	0.210244	0.995851	imputed	1439	-126491	-	2	159313345	II	CCDC148;PKP4	NM_138803;NM_001171637;NM_001005476;NM_003628	TSS200	Island	NA	NA	NA	NA	NA	NA	NA	0.0550133	0.035921	0.0628217	1	0.447282	Not_calculated._Throws_an_error_when_p-value_is_infinite_or_NA._NEED_FIXING
cg00993543	rs7600856	2	159486253	G	C	0.202392	582.484	0.797606	0.0599001	0.96565	imputed	1439	-172907	-	2	159313345	II	CCDC148;PKP4	NM_138803;NM_001171637;NM_001005476;NM_003628	TSS200	Island	NA	NA	NA	NA	NA	NA	NA	0.0537119	0.0350663	0.062795	1	0.447282	Not_calculated._Throws_an_error_when_p-value_is_infinite_or_NA._NEED_FIXING
cg10535786	rs6437173	2	159267586	T	C	0.470631	1354.48	0.529369	0.0262743	0.991164	imputed	1439	45812	-	2	159313397	I	CCDC148;PKP4	NM_138803;NM_001171637;NM_001005476;NM_003628	TSS200	Island	NA	NA	NA	NA	NA	NA	NA	-0.0269865	0.0176146	0.0627542	1	0.447282	Not_calculated._Throws_an_error_when_p-value_is_infinite_or_NA._NEED_FIXING
cg10535786	rs77091901	2	159287685	A	G	0.329514	948.341	0.329514	0.474417	0.99179	imputed	1439	25713	-	2	159313397	I	CCDC148;PKP4	NM_138803;NM_001171637;NM_001005476;NM_003628	TSS200	Island	NA	NA	NA	NA	NA	NA	NA	0.0283949	0.0185684	0.0631068	1	0.447282	Not_calculated._Throws_an_error_when_p-value_is_infinite_or_NA._NEED_FIXING
cg00993543	rs10552652:159197821:AT:A	2	159197821	AT	A	0.162207	466.832	0.837794	0.697105	0.959379	imputed	1439	115524	-	2	159313345	II	CCDC148;PKP4	NM_138803;NM_001171637;NM_001005476;NM_003628	TSS200	Island	NA	NA	NA	NA	NA	NA	NA	0.0586201	0.0383778	0.0633248	1	0.447573	Not_calculated._Throws_an_error_when_p-value_is_infinite_or_NA._NEED_FIXING
cg02001814	2:159136068:T:C	2	159136068	T	C	0.0977125	281.217	0.0977123	0.367269	0.890714	imputed	1439	177081	-	2	159313148	II	PKP4;CCDC148	NM_003628;NM_001171637;NM_001005476;NM_138803	TSS1500;5'UTR;1stExon	N_Shore	NA	NA	NA	NA	NA	NA	NA	-0.066687	0.0437037	0.0635189	1	0.447754	Not_calculated._Throws_an_error_when_p-value_is_infinite_or_NA._NEED_FIXING
cg00993543	rs147670480	2	159082954	C	G	0.262772	756.258	0.737227	0.586302	0.994888	imputed	1439	230392	-	2	159313345	II	CCDC148;PKP4	NM_138803;NM_001171637;NM_001005476;NM_003628	TSS200	Island	NA	NA	NA	NA	NA	NA	NA	0.0440557	0.0288667	0.0634831	1	0.447754	Not_calculated._Throws_an_error_when_p-value_is_infinite_or_NA._NEED_FIXING
cg24986868	rs1608037	2	159093577	G	T	0.405196	1166.15	0.405191	0.661749	0.951429	imputed	1439	-219023	+	2	159312599	II	PKP4;CCDC148	NM_003628;NM_001171637;NM_001005476;NM_138803	TSS1500;5'UTR;Body	N_Shore	NA	NA	NA	NA	NA	NA	NA	-0.0521157	0.0342248	0.0639113	1	0.44858	Not_calculated._Throws_an_error_when_p-value_is_infinite_or_NA._NEED_FIXING
cg24986868	rs1608036	2	159093606	C	T	0.405941	1168.3	0.405936	0.62274	0.951258	imputed	1439	-218994	+	2	159312599	II	PKP4;CCDC148	NM_003628;NM_001171637;NM_001005476;NM_138803	TSS1500;5'UTR;Body	N_Shore	NA	NA	NA	NA	NA	NA	NA	-0.0521157	0.0342248	0.0639113	1	0.44858	Not_calculated._Throws_an_error_when_p-value_is_infinite_or_NA._NEED_FIXING
cg24986868	rs1608035	2	159093933	T	G	0.405915	1168.22	0.40591	0.661761	0.951745	imputed	1439	-218667	+	2	159312599	II	PKP4;CCDC148	NM_003628;NM_001171637;NM_001005476;NM_138803	TSS1500;5'UTR;Body	N_Shore	NA	NA	NA	NA	NA	NA	NA	-0.0521157	0.0342248	0.0639113	1	0.44858	Not_calculated._Throws_an_error_when_p-value_is_infinite_or_NA._NEED_FIXING
cg08444306	rs1010333	2	159513232	A	G	0.191386	550.809	0.808614	0.124042	0.995371	imputed	1439	-199652	-	2	159313579	I	CCDC148;PKP4	NM_138803;NM_001171637;NM_003628;NM_001005476	TSS1500;1stExon;5'UTR	N_Shore	NA	NA	NA	NA	NA	NA	NA	-0.0390277	0.0256536	0.0640883	1	0.449233	Not_calculated._Throws_an_error_when_p-value_is_infinite_or_NA._NEED_FIXING
cg24986868	rs6437156	2	159105031	G	A	0.439289	1264.27	0.439288	0.133984	0.994194	imputed	1439	-207569	+	2	159312599	II	PKP4;CCDC148	NM_003628;NM_001171637;NM_001005476;NM_138803	TSS1500;5'UTR;Body	N_Shore	NA	NA	NA	NA	NA	NA	NA	-0.0498168	0.0327572	0.0641562	1	0.449506	Not_calculated._Throws_an_error_when_p-value_is_infinite_or_NA._NEED_FIXING
cg24986868	rs757926	2	159545306	T	C	0.0906577	260.913	0.909342	0.0346391	0.997648	imputed	1439	232706	+	2	159312599	II	PKP4;CCDC148	NM_003628;NM_001171637;NM_001005476;NM_138803	TSS1500;5'UTR;Body	N_Shore	NA	NA	NA	NA	NA	NA	NA	-0.0885578	0.058256	0.0642368	1	0.449614	Not_calculated._Throws_an_error_when_p-value_is_infinite_or_NA._NEED_FIXING
cg24986868	rs2711081	2	159549307	T	G	0.0906727	260.956	0.909329	0.0760148	0.998142	imputed	1439	236707	+	2	159312599	II	PKP4;CCDC148	NM_003628;NM_001171637;NM_001005476;NM_138803	TSS1500;5'UTR;Body	N_Shore	NA	NA	NA	NA	NA	NA	NA	-0.0885578	0.058256	0.0642368	1	0.449614	Not_calculated._Throws_an_error_when_p-value_is_infinite_or_NA._NEED_FIXING
cg24986868	rs1015861	2	159550741	C	T	0.0904851	260.416	0.909516	0.0346391	0.997325	imputed	1439	238141	+	2	159312599	II	PKP4;CCDC148	NM_003628;NM_001171637;NM_001005476;NM_138803	TSS1500;5'UTR;Body	N_Shore	NA	NA	NA	NA	NA	NA	NA	-0.0885578	0.058256	0.0642368	1	0.449614	Not_calculated._Throws_an_error_when_p-value_is_infinite_or_NA._NEED_FIXING
cg24986868	rs2528608	2	159557977	A	C	0.0906355	260.849	0.909366	0.0344396	0.998287	imputed	1439	245377	+	2	159312599	II	PKP4;CCDC148	NM_003628;NM_001171637;NM_001005476;NM_138803	TSS1500;5'UTR;Body	N_Shore	NA	NA	NA	NA	NA	NA	NA	-0.0885578	0.058256	0.0642368	1	0.449614	Not_calculated._Throws_an_error_when_p-value_is_infinite_or_NA._NEED_FIXING
cg24986868	rs1402867	2	159105196	A	G	0.439344	1264.43	0.439343	0.133984	0.993904	imputed	1439	-207404	+	2	159312599	II	PKP4;CCDC148	NM_003628;NM_001171637;NM_001005476;NM_138803	TSS1500;5'UTR;Body	N_Shore	NA	NA	NA	NA	NA	NA	NA	-0.0498814	0.0328297	0.0643309	1	0.449823	Not_calculated._Throws_an_error_when_p-value_is_infinite_or_NA._NEED_FIXING
cg00993543	rs2356081	2	159118048	T	A	0.312567	899.568	0.687424	0.389972	0.952515	imputed	1439	195298	-	2	159313345	II	CCDC148;PKP4	NM_138803;NM_001171637;NM_001005476;NM_003628	TSS200	Island	NA	NA	NA	NA	NA	NA	NA	0.0445137	0.0292966	0.064329	1	0.449823	Not_calculated._Throws_an_error_when_p-value_is_infinite_or_NA._NEED_FIXING
cg14426788	rs41407646	2	159193552	T	C	0.0745728	214.621	0.0745723	0.567272	0.863157	imputed	1439	119176	-	2	159312727	II	PKP4;CCDC148	NM_003628;NM_001171637;NM_001005476;NM_138803	TSS1500;5'UTR;Body	N_Shore	NA	NA	NA	NA	NA	NA	NA	-0.110838	0.0729826	0.0644201	1	0.450143	Not_calculated._Throws_an_error_when_p-value_is_infinite_or_NA._NEED_FIXING
cg00993543	rs67903213	2	159299010	G	A	0.0933699	268.719	0.0933697	0.533012	0.981327	imputed	1439	14336	-	2	159313345	II	CCDC148;PKP4	NM_138803;NM_001171637;NM_001005476;NM_003628	TSS200	Island	NA	NA	NA	NA	NA	NA	NA	-0.0717241	0.0472433	0.064484	1	0.450143	Not_calculated._Throws_an_error_when_p-value_is_infinite_or_NA._NEED_FIXING
cg00993543	2:159065608:A:ATGTA	2	159065608	A	ATGTA	0.236735	681.323	0.236731	0.941796	0.9768	imputed	1439	247738	-	2	159313345	II	CCDC148;PKP4	NM_138803;NM_001171637;NM_001005476;NM_003628	TSS200	Island	NA	NA	NA	NA	NA	NA	NA	-0.0476794	0.0314631	0.0648348	1	0.450252	Not_calculated._Throws_an_error_when_p-value_is_infinite_or_NA._NEED_FIXING
cg08444306	rs1990154	2	159432948	A	G	0.183646	528.533	0.816353	0.0778056	0.997886	imputed	1439	-119368	-	2	159313579	I	CCDC148;PKP4	NM_138803;NM_001171637;NM_003628;NM_001005476	TSS1500;1stExon;5'UTR	N_Shore	NA	NA	NA	NA	NA	NA	NA	-0.0403808	0.026648	0.0648432	1	0.450252	Not_calculated._Throws_an_error_when_p-value_is_infinite_or_NA._NEED_FIXING
cg08444306	rs1990155	2	159433065	T	C	0.183646	528.533	0.816354	0.0778056	0.997895	imputed	1439	-119485	-	2	159313579	I	CCDC148;PKP4	NM_138803;NM_001171637;NM_003628;NM_001005476	TSS1500;1stExon;5'UTR	N_Shore	NA	NA	NA	NA	NA	NA	NA	-0.0403808	0.026648	0.0648432	1	0.450252	Not_calculated._Throws_an_error_when_p-value_is_infinite_or_NA._NEED_FIXING
cg08444306	rs5835713:159433330:C:CTG	2	159433330	C	CTG	0.183644	528.527	0.816356	0.0778056	0.997912	imputed	1439	-119750	-	2	159313579	I	CCDC148;PKP4	NM_138803;NM_001171637;NM_003628;NM_001005476	TSS1500;1stExon;5'UTR	N_Shore	NA	NA	NA	NA	NA	NA	NA	-0.0403808	0.026648	0.0648432	1	0.450252	Not_calculated._Throws_an_error_when_p-value_is_infinite_or_NA._NEED_FIXING
cg08444306	rs10628297	2	159435018	T	TAAGG	0.183779	528.916	0.816221	0.0778056	0.997145	imputed	1439	-121438	-	2	159313579	I	CCDC148;PKP4	NM_138803;NM_001171637;NM_003628;NM_001005476	TSS1500;1stExon;5'UTR	N_Shore	NA	NA	NA	NA	NA	NA	NA	-0.0403808	0.026648	0.0648432	1	0.450252	Not_calculated._Throws_an_error_when_p-value_is_infinite_or_NA._NEED_FIXING
cg08444306	rs1990156	2	159436392	T	G	0.183629	528.484	0.816371	0.0778056	0.998149	imputed	1439	-122812	-	2	159313579	I	CCDC148;PKP4	NM_138803;NM_001171637;NM_003628;NM_001005476	TSS1500;1stExon;5'UTR	N_Shore	NA	NA	NA	NA	NA	NA	NA	-0.0403808	0.026648	0.0648432	1	0.450252	Not_calculated._Throws_an_error_when_p-value_is_infinite_or_NA._NEED_FIXING
cg08444306	rs3771624	2	159441900	T	G	0.183557	528.277	0.816442	0.0778056	0.998405	imputed	1439	-128320	-	2	159313579	I	CCDC148;PKP4	NM_138803;NM_001171637;NM_003628;NM_001005476	TSS1500;1stExon;5'UTR	N_Shore	NA	NA	NA	NA	NA	NA	NA	-0.0403808	0.026648	0.0648432	1	0.450252	Not_calculated._Throws_an_error_when_p-value_is_infinite_or_NA._NEED_FIXING
cg08444306	rs719931	2	159442937	T	G	0.183887	529.227	0.816113	0.0779445	0.99845	imputed	1439	-129357	-	2	159313579	I	CCDC148;PKP4	NM_138803;NM_001171637;NM_003628;NM_001005476	TSS1500;1stExon;5'UTR	N_Shore	NA	NA	NA	NA	NA	NA	NA	-0.0403808	0.026648	0.0648432	1	0.450252	Not_calculated._Throws_an_error_when_p-value_is_infinite_or_NA._NEED_FIXING
cg08444306	rs13000288	2	159444681	A	G	0.18357	528.314	0.81643	0.0778056	0.998067	imputed	1439	-131101	-	2	159313579	I	CCDC148;PKP4	NM_138803;NM_001171637;NM_003628;NM_001005476	TSS1500;1stExon;5'UTR	N_Shore	NA	NA	NA	NA	NA	NA	NA	-0.0403808	0.026648	0.0648432	1	0.450252	Not_calculated._Throws_an_error_when_p-value_is_infinite_or_NA._NEED_FIXING
cg08444306	rs723094	2	159444787	C	G	0.183461	528.001	0.816539	0.0778312	0.998665	imputed	1439	-131207	-	2	159313579	I	CCDC148;PKP4	NM_138803;NM_001171637;NM_003628;NM_001005476	TSS1500;1stExon;5'UTR	N_Shore	NA	NA	NA	NA	NA	NA	NA	-0.0403808	0.026648	0.0648432	1	0.450252	Not_calculated._Throws_an_error_when_p-value_is_infinite_or_NA._NEED_FIXING
cg08444306	rs723092	2	159445301	T	C	0.183424	527.894	0.816576	0.0778312	0.998801	imputed	1439	-131721	-	2	159313579	I	CCDC148;PKP4	NM_138803;NM_001171637;NM_003628;NM_001005476	TSS1500;1stExon;5'UTR	N_Shore	NA	NA	NA	NA	NA	NA	NA	-0.0403808	0.026648	0.0648432	1	0.450252	Not_calculated._Throws_an_error_when_p-value_is_infinite_or_NA._NEED_FIXING
cg00993543	rs142087674	2	159080566	C	G	0.259304	746.277	0.740695	0.731492	0.993167	imputed	1439	232780	-	2	159313345	II	CCDC148;PKP4	NM_138803;NM_001171637;NM_001005476;NM_003628	TSS200	Island	NA	NA	NA	NA	NA	NA	NA	0.0440678	0.0291095	0.0650302	1	0.450455	Not_calculated._Throws_an_error_when_p-value_is_infinite_or_NA._NEED_FIXING
cg10535786	rs17492855	2	159281466	T	G	0.423456	1218.71	0.423454	0.1173	0.992098	imputed	1439	31932	-	2	159313397	I	CCDC148;PKP4	NM_138803;NM_001171637;NM_001005476;NM_003628	TSS200	Island	NA	NA	NA	NA	NA	NA	NA	0.0271469	0.0179711	0.065447	1	0.452218	Not_calculated._Throws_an_error_when_p-value_is_infinite_or_NA._NEED_FIXING
cg24986868	rs151109442:159269338:TTTATTA:T	2	159269338	TTTATTA	T	0.44533	1281.66	0.554663	0.149297	0.955114	imputed	1439	-43256	+	2	159312599	II	PKP4;CCDC148	NM_003628;NM_001171637;NM_001005476;NM_138803	TSS1500;5'UTR;Body	N_Shore	NA	NA	NA	NA	NA	NA	NA	-0.052418	0.0347453	0.0656959	1	0.452492	Not_calculated._Throws_an_error_when_p-value_is_infinite_or_NA._NEED_FIXING
cg08843298	rs2528599	2	159541722	A	C	0.256801	739.073	0.743199	0.489275	0.996323	imputed	1439	-228409	-	2	159313312	II	CCDC148;PKP4	NM_138803;NM_001171637;NM_001005476;NM_003628	TSS200	Island	NA	NA	NA	NA	NA	NA	NA	0.0412986	0.0273741	0.0656911	1	0.452492	Not_calculated._Throws_an_error_when_p-value_is_infinite_or_NA._NEED_FIXING
cg08843298	rs4664252	2	159542634	G	T	0.256613	738.532	0.743387	0.489098	0.997346	imputed	1439	-229321	-	2	159313312	II	CCDC148;PKP4	NM_138803;NM_001171637;NM_001005476;NM_003628	TSS200	Island	NA	NA	NA	NA	NA	NA	NA	0.0412986	0.0273741	0.0656911	1	0.452492	Not_calculated._Throws_an_error_when_p-value_is_infinite_or_NA._NEED_FIXING
cg08843298	rs2711082	2	159549225	C	G	0.256415	737.962	0.743585	0.489178	0.998073	imputed	1439	-235912	-	2	159313312	II	CCDC148;PKP4	NM_138803;NM_001171637;NM_001005476;NM_003628	TSS200	Island	NA	NA	NA	NA	NA	NA	NA	0.0410253	0.0271923	0.0656864	1	0.452492	Not_calculated._Throws_an_error_when_p-value_is_infinite_or_NA._NEED_FIXING
cg08843298	rs2711080	2	159549374	T	C	0.256426	737.994	0.743574	0.489178	0.998028	imputed	1439	-236061	-	2	159313312	II	CCDC148;PKP4	NM_138803;NM_001171637;NM_001005476;NM_003628	TSS200	Island	NA	NA	NA	NA	NA	NA	NA	0.0410253	0.0271923	0.0656864	1	0.452492	Not_calculated._Throws_an_error_when_p-value_is_infinite_or_NA._NEED_FIXING
cg00993543	rs2602177	2	159251884	T	C	0.0943437	271.521	0.0943436	0.350128	0.996095	imputed	1439	61462	-	2	159313345	II	CCDC148;PKP4	NM_138803;NM_001171637;NM_001005476;NM_003628	TSS200	Island	NA	NA	NA	NA	NA	NA	NA	-0.070631	0.0468297	0.065745	1	0.452492	Not_calculated._Throws_an_error_when_p-value_is_infinite_or_NA._NEED_FIXING
cg00993543	rs112537073	2	159253935	G	A	0.0943437	271.521	0.0943436	0.350128	0.996098	imputed	1439	59411	-	2	159313345	II	CCDC148;PKP4	NM_138803;NM_001171637;NM_001005476;NM_003628	TSS200	Island	NA	NA	NA	NA	NA	NA	NA	-0.070631	0.0468297	0.065745	1	0.452492	Not_calculated._Throws_an_error_when_p-value_is_infinite_or_NA._NEED_FIXING
cg00993543	rs139880840	2	159254559	T	C	0.0686845	197.674	0.0686845	0.40089	0.995554	imputed	1439	58787	-	2	159313345	II	CCDC148;PKP4	NM_138803;NM_001171637;NM_001005476;NM_003628	TSS200	Island	NA	NA	NA	NA	NA	NA	NA	-0.0814106	0.0539648	0.065702	1	0.452492	Not_calculated._Throws_an_error_when_p-value_is_infinite_or_NA._NEED_FIXING
cg00993543	rs72944410	2	159270148	G	A	0.0687106	197.749	0.0687106	0.402095	0.996347	imputed	1439	43198	-	2	159313345	II	CCDC148;PKP4	NM_138803;NM_001171637;NM_001005476;NM_003628	TSS200	Island	NA	NA	NA	NA	NA	NA	NA	-0.0814106	0.0539648	0.065702	1	0.452492	Not_calculated._Throws_an_error_when_p-value_is_infinite_or_NA._NEED_FIXING
cg00993543	rs2602186	2	159271306	G	A	0.0941324	270.913	0.0941324	0.349138	0.998412	imputed	1439	42040	-	2	159313345	II	CCDC148;PKP4	NM_138803;NM_001171637;NM_001005476;NM_003628	TSS200	Island	NA	NA	NA	NA	NA	NA	NA	-0.070631	0.0468297	0.065745	1	0.452492	Not_calculated._Throws_an_error_when_p-value_is_infinite_or_NA._NEED_FIXING
cg00993543	rs67602201	2	159275103	G	C	0.0947474	272.683	0.0947474	0.350128	0.995242	imputed	1439	38243	-	2	159313345	II	CCDC148;PKP4	NM_138803;NM_001171637;NM_001005476;NM_003628	TSS200	Island	NA	NA	NA	NA	NA	NA	NA	-0.070631	0.0468297	0.065745	1	0.452492	Not_calculated._Throws_an_error_when_p-value_is_infinite_or_NA._NEED_FIXING
cg00993543	rs72944431	2	159275149	A	C	0.0689503	198.439	0.0689503	0.402183	0.994828	imputed	1439	38197	-	2	159313345	II	CCDC148;PKP4	NM_138803;NM_001171637;NM_001005476;NM_003628	TSS200	Island	NA	NA	NA	NA	NA	NA	NA	-0.0814106	0.0539648	0.065702	1	0.452492	Not_calculated._Throws_an_error_when_p-value_is_infinite_or_NA._NEED_FIXING
cg00993543	rs17492848	2	159275673	T	A	0.0689785	198.52	0.0689785	0.402183	0.995213	genotyped	1439	37673	-	2	159313345	II	CCDC148;PKP4	NM_138803;NM_001171637;NM_001005476;NM_003628	TSS200	Island	NA	NA	NA	NA	NA	NA	NA	-0.0814106	0.0539648	0.065702	1	0.452492	Not_calculated._Throws_an_error_when_p-value_is_infinite_or_NA._NEED_FIXING
cg00993543	rs72944436	2	159275722	T	C	0.0689462	198.427	0.0689462	0.402183	0.994747	imputed	1439	37624	-	2	159313345	II	CCDC148;PKP4	NM_138803;NM_001171637;NM_001005476;NM_003628	TSS200	Island	NA	NA	NA	NA	NA	NA	NA	-0.0814106	0.0539648	0.065702	1	0.452492	Not_calculated._Throws_an_error_when_p-value_is_infinite_or_NA._NEED_FIXING
cg00993543	rs72944439	2	159276460	T	G	0.0688906	198.267	0.0688906	0.402183	0.993836	imputed	1439	36886	-	2	159313345	II	CCDC148;PKP4	NM_138803;NM_001171637;NM_001005476;NM_003628	TSS200	Island	NA	NA	NA	NA	NA	NA	NA	-0.0814106	0.0539648	0.065702	1	0.452492	Not_calculated._Throws_an_error_when_p-value_is_infinite_or_NA._NEED_FIXING
cg00993543	rs115175162	2	159276846	G	A	0.0688624	198.186	0.0688624	0.402183	0.993353	imputed	1439	36500	-	2	159313345	II	CCDC148;PKP4	NM_138803;NM_001171637;NM_001005476;NM_003628	TSS200	Island	NA	NA	NA	NA	NA	NA	NA	-0.0814106	0.0539648	0.065702	1	0.452492	Not_calculated._Throws_an_error_when_p-value_is_infinite_or_NA._NEED_FIXING
cg00993543	rs149089565	2	159276858	A	G	0.0688614	198.183	0.0688614	0.402183	0.993338	imputed	1439	36488	-	2	159313345	II	CCDC148;PKP4	NM_138803;NM_001171637;NM_001005476;NM_003628	TSS200	Island	NA	NA	NA	NA	NA	NA	NA	-0.0814106	0.0539648	0.065702	1	0.452492	Not_calculated._Throws_an_error_when_p-value_is_infinite_or_NA._NEED_FIXING
cg00993543	rs149442091	2	159172000	GA	G	0.177684	511.375	0.177684	0.856453	0.997113	imputed	1439	141345	-	2	159313345	II	CCDC148;PKP4	NM_138803;NM_001171637;NM_001005476;NM_003628	TSS200	Island	NA	NA	NA	NA	NA	NA	NA	-0.0538474	0.0357257	0.0658739	1	0.452601	Not_calculated._Throws_an_error_when_p-value_is_infinite_or_NA._NEED_FIXING
cg00993543	rs10804396	2	159423114	A	G	0.179419	516.368	0.820581	0.210321	0.99799	imputed	1439	-109768	-	2	159313345	II	CCDC148;PKP4	NM_138803;NM_001171637;NM_001005476;NM_003628	TSS200	Island	NA	NA	NA	NA	NA	NA	NA	0.0543353	0.0360577	0.0659181	1	0.452601	Not_calculated._Throws_an_error_when_p-value_is_infinite_or_NA._NEED_FIXING
cg00993543	rs7574461	2	159428543	G	A	0.179689	517.145	0.820311	0.152276	0.997772	imputed	1439	-115197	-	2	159313345	II	CCDC148;PKP4	NM_138803;NM_001171637;NM_001005476;NM_003628	TSS200	Island	NA	NA	NA	NA	NA	NA	NA	0.0543353	0.0360577	0.0659181	1	0.452601	Not_calculated._Throws_an_error_when_p-value_is_infinite_or_NA._NEED_FIXING
cg00993543	rs3771621	2	159438512	A	G	0.179584	516.843	0.820416	0.152276	0.998334	imputed	1439	-125166	-	2	159313345	II	CCDC148;PKP4	NM_138803;NM_001171637;NM_001005476;NM_003628	TSS200	Island	NA	NA	NA	NA	NA	NA	NA	0.0543353	0.0360577	0.0659181	1	0.452601	Not_calculated._Throws_an_error_when_p-value_is_infinite_or_NA._NEED_FIXING
cg00993543	rs6437190	2	159439965	G	T	0.179207	515.758	0.820793	0.177493	0.998293	genotyped	1439	-126619	-	2	159313345	II	CCDC148;PKP4	NM_138803;NM_001171637;NM_001005476;NM_003628	TSS200	Island	NA	NA	NA	NA	NA	NA	NA	0.0543353	0.0360577	0.0659181	1	0.452601	Not_calculated._Throws_an_error_when_p-value_is_infinite_or_NA._NEED_FIXING
cg00993543	rs146505808:159541260:C:CCGTGGGG	2	159541260	C	CCGTGGGG	0.249691	718.611	0.750309	0.724341	0.989175	imputed	1439	-227914	-	2	159313345	II	CCDC148;PKP4	NM_138803;NM_001171637;NM_001005476;NM_003628	TSS200	Island	NA	NA	NA	NA	NA	NA	NA	0.0454981	0.030218	0.0660771	1	0.453287	Not_calculated._Throws_an_error_when_p-value_is_infinite_or_NA._NEED_FIXING
cg24986868	rs4664944	2	159103164	G	A	0.439048	1263.58	0.439047	0.1483	0.995392	imputed	1439	-209436	+	2	159312599	II	PKP4;CCDC148	NM_003628;NM_001171637;NM_001005476;NM_138803	TSS1500;5'UTR;Body	N_Shore	NA	NA	NA	NA	NA	NA	NA	-0.0492946	0.0327556	0.0661722	1	0.453787	Not_calculated._Throws_an_error_when_p-value_is_infinite_or_NA._NEED_FIXING
cg00993543	rs12998032	2	159095496	T	C	0.45479	1308.89	0.454785	0.709837	0.973044	imputed	1439	217850	-	2	159313345	II	CCDC148;PKP4	NM_138803;NM_001171637;NM_001005476;NM_003628	TSS200	Island	NA	NA	NA	NA	NA	NA	NA	0.0404856	0.0269466	0.0664923	1	0.454081	Not_calculated._Throws_an_error_when_p-value_is_infinite_or_NA._NEED_FIXING
cg14426788	rs112886021:159181600:GA:G	2	159181600	GA	G	0.191117	550.035	0.191116	0.549333	0.935329	imputed	1439	131127	-	2	159312727	II	PKP4;CCDC148	NM_003628;NM_001171637;NM_001005476;NM_138803	TSS1500;5'UTR;Body	N_Shore	NA	NA	NA	NA	NA	NA	NA	-0.0728868	0.0485165	0.0665084	1	0.454141	Not_calculated._Throws_an_error_when_p-value_is_infinite_or_NA._NEED_FIXING
cg24986868	rs12694954	2	159169111	C	A	0.368917	1061.74	0.36891	0.336127	0.871674	imputed	1439	-143489	+	2	159312599	II	PKP4;CCDC148	NM_003628;NM_001171637;NM_001005476;NM_138803	TSS1500;5'UTR;Body	N_Shore	NA	NA	NA	NA	NA	NA	NA	-0.0605826	0.0403518	0.0666311	1	0.454172	Not_calculated._Throws_an_error_when_p-value_is_infinite_or_NA._NEED_FIXING
cg14426788	rs143290562	2	159279945	C	G	0.0929923	267.632	0.0929914	0.75576	0.83831	imputed	1439	32783	-	2	159312727	II	PKP4;CCDC148	NM_003628;NM_001171637;NM_001005476;NM_138803	TSS1500;5'UTR;Body	N_Shore	NA	NA	NA	NA	NA	NA	NA	-0.122666	0.081749	0.0667399	1	0.454422	Not_calculated._Throws_an_error_when_p-value_is_infinite_or_NA._NEED_FIXING
cg08843298	rs4664973	2	159404448	G	T	0.194244	559.034	0.194244	0.865931	0.99581	imputed	1439	-91135	-	2	159313312	II	CCDC148;PKP4	NM_138803;NM_001171637;NM_001005476;NM_003628	TSS200	Island	NA	NA	NA	NA	NA	NA	NA	0.0469768	0.0313094	0.0667549	1	0.454474	Not_calculated._Throws_an_error_when_p-value_is_infinite_or_NA._NEED_FIXING
cg08444306	rs719932	2	159443122	C	T	0.183934	529.362	0.816067	0.0779758	0.997014	imputed	1439	-129542	-	2	159313579	I	CCDC148;PKP4	NM_138803;NM_001171637;NM_003628;NM_001005476	TSS1500;1stExon;5'UTR	N_Shore	NA	NA	NA	NA	NA	NA	NA	-0.0400789	0.0267454	0.0669969	1	0.455297	Not_calculated._Throws_an_error_when_p-value_is_infinite_or_NA._NEED_FIXING
cg08444306	rs28654331	2	159559429	C	T	0.133562	384.391	0.133561	0.730924	0.976418	imputed	1439	-245849	-	2	159313579	I	CCDC148;PKP4	NM_138803;NM_001171637;NM_003628;NM_001005476	TSS1500;1stExon;5'UTR	N_Shore	NA	NA	NA	NA	NA	NA	NA	0.044719	0.0299052	0.0674105	1	0.456633	Not_calculated._Throws_an_error_when_p-value_is_infinite_or_NA._NEED_FIXING
cg08843298	rs3755401:159313666:G:A	2	159313666	G	A	0.0641682	184.676	0.0641682	1	0.987645	imputed	1439	-353	-	2	159313312	II	CCDC148;PKP4	NM_138803;NM_001171637;NM_001005476;NM_003628	TSS200	Island	NA	NA	NA	NA	NA	NA	NA	0.0706622	0.0472706	0.0674773	1	0.456636	Not_calculated._Throws_an_error_when_p-value_is_infinite_or_NA._NEED_FIXING
cg08444306	rs70994213	2	159420226	CT	C	0.179803	517.473	0.820197	0.210243	0.99772	imputed	1439	-106646	-	2	159313579	I	CCDC148;PKP4	NM_138803;NM_001171637;NM_003628;NM_001005476	TSS1500;1stExon;5'UTR	N_Shore	NA	NA	NA	NA	NA	NA	NA	-0.0399493	0.0267487	0.0676529	1	0.457188	Not_calculated._Throws_an_error_when_p-value_is_infinite_or_NA._NEED_FIXING
cg08444306	rs7599029	2	159288486	A	G	0.111629	321.268	0.111629	1	0.814909	imputed	1439	25094	-	2	159313579	I	CCDC148;PKP4	NM_138803;NM_001171637;NM_003628;NM_001005476	TSS1500;1stExon;5'UTR	N_Shore	NA	NA	NA	NA	NA	NA	NA	-0.0631645	0.0423031	0.0677	1	0.457445	Not_calculated._Throws_an_error_when_p-value_is_infinite_or_NA._NEED_FIXING
cg14426788	rs17201554	2	159109868	T	C	0.243889	701.913	0.243887	1	0.974146	imputed	1439	202860	-	2	159312727	II	PKP4;CCDC148	NM_003628;NM_001171637;NM_001005476;NM_138803	TSS1500;5'UTR;Body	N_Shore	NA	NA	NA	NA	NA	NA	NA	-0.0668614	0.0448935	0.0681998	1	0.457571	Not_calculated._Throws_an_error_when_p-value_is_infinite_or_NA._NEED_FIXING
cg14426788	rs2042084	2	159251941	A	C	0.236276	680.002	0.763724	0.608688	0.998042	imputed	1439	60787	-	2	159312727	II	PKP4;CCDC148	NM_003628;NM_001171637;NM_001005476;NM_138803	TSS1500;5'UTR;Body	N_Shore	NA	NA	NA	NA	NA	NA	NA	0.0636643	0.0431107	0.0698695	1	0.457571	Not_calculated._Throws_an_error_when_p-value_is_infinite_or_NA._NEED_FIXING
cg14426788	rs2193709	2	159253808	C	T	0.235452	677.631	0.764548	0.769421	0.997348	imputed	1439	58920	-	2	159312727	II	PKP4;CCDC148	NM_003628;NM_001171637;NM_001005476;NM_138803	TSS1500;5'UTR;Body	N_Shore	NA	NA	NA	NA	NA	NA	NA	0.0636643	0.0431107	0.0698695	1	0.457571	Not_calculated._Throws_an_error_when_p-value_is_infinite_or_NA._NEED_FIXING
cg14426788	rs10189126	2	159254740	A	T	0.235451	677.628	0.764549	0.769421	0.997351	imputed	1439	57988	-	2	159312727	II	PKP4;CCDC148	NM_003628;NM_001171637;NM_001005476;NM_138803	TSS1500;5'UTR;Body	N_Shore	NA	NA	NA	NA	NA	NA	NA	0.0636643	0.0431107	0.0698695	1	0.457571	Not_calculated._Throws_an_error_when_p-value_is_infinite_or_NA._NEED_FIXING
cg14426788	rs145343494	2	159255692	G	A	0.235431	677.57	0.764569	0.769421	0.997254	imputed	1439	57036	-	2	159312727	II	PKP4;CCDC148	NM_003628;NM_001171637;NM_001005476;NM_138803	TSS1500;5'UTR;Body	N_Shore	NA	NA	NA	NA	NA	NA	NA	0.0636643	0.0431107	0.0698695	1	0.457571	Not_calculated._Throws_an_error_when_p-value_is_infinite_or_NA._NEED_FIXING
cg14426788	rs12233179	2	159256322	G	C	0.23545	677.625	0.76455	0.769421	0.997357	imputed	1439	56406	-	2	159312727	II	PKP4;CCDC148	NM_003628;NM_001171637;NM_001005476;NM_138803	TSS1500;5'UTR;Body	N_Shore	NA	NA	NA	NA	NA	NA	NA	0.0636643	0.0431107	0.0698695	1	0.457571	Not_calculated._Throws_an_error_when_p-value_is_infinite_or_NA._NEED_FIXING
cg14426788	rs139290018	2	159410921	CAG	C	0.11886	342.079	0.11886	0.613059	0.989645	imputed	1439	-98193	-	2	159312727	II	PKP4;CCDC148	NM_003628;NM_001171637;NM_001005476;NM_138803	TSS1500;5'UTR;Body	N_Shore	NA	NA	NA	NA	NA	NA	NA	-0.0889289	0.0597999	0.0684931	1	0.457571	Not_calculated._Throws_an_error_when_p-value_is_infinite_or_NA._NEED_FIXING
cg02001814	rs965432	2	159111281	G	A	0.447212	1287.08	0.552782	0.149857	0.976312	imputed	1439	201868	-	2	159313148	II	PKP4;CCDC148	NM_003628;NM_001171637;NM_001005476;NM_138803	TSS1500;5'UTR;1stExon	N_Shore	NA	NA	NA	NA	NA	NA	NA	0.0345496	0.0231571	0.0678538	1	0.457571	Not_calculated._Throws_an_error_when_p-value_is_infinite_or_NA._NEED_FIXING
cg08843298	rs80325738	2	159314835	C	G	0.0638405	183.733	0.0638405	1	0.991827	imputed	1439	-1522	-	2	159313312	II	CCDC148;PKP4	NM_138803;NM_001171637;NM_001005476;NM_003628	TSS200	Island	NA	NA	NA	NA	NA	NA	NA	0.0704094	0.0473281	0.0684169	1	0.457571	Not_calculated._Throws_an_error_when_p-value_is_infinite_or_NA._NEED_FIXING
cg08843298	rs78426199	2	159315207	T	G	0.063837	183.723	0.063837	1	0.991963	imputed	1439	-1894	-	2	159313312	II	CCDC148;PKP4	NM_138803;NM_001171637;NM_001005476;NM_003628	TSS200	Island	NA	NA	NA	NA	NA	NA	NA	0.0704094	0.0473281	0.0684169	1	0.457571	Not_calculated._Throws_an_error_when_p-value_is_infinite_or_NA._NEED_FIXING
cg08843298	rs78210338	2	159539614	A	G	0.161425	464.581	0.161425	0.559173	0.980116	imputed	1439	-226301	-	2	159313312	II	CCDC148;PKP4	NM_138803;NM_001171637;NM_001005476;NM_003628	TSS200	Island	NA	NA	NA	NA	NA	NA	NA	0.051194	0.034309	0.0678307	1	0.457571	Not_calculated._Throws_an_error_when_p-value_is_infinite_or_NA._NEED_FIXING
cg00993543	rs375699576:159083573:C:T	2	159083573	C	T	0.215785	621.029	0.215785	0.483393	0.946494	imputed	1439	229773	-	2	159313345	II	CCDC148;PKP4	NM_138803;NM_001171637;NM_001005476;NM_003628	TSS200	Island	NA	NA	NA	NA	NA	NA	NA	-0.0513273	0.0345004	0.0684111	1	0.457571	Not_calculated._Throws_an_error_when_p-value_is_infinite_or_NA._NEED_FIXING
cg00993543	rs113008455:159085326:T:G	2	159085326	T	G	0.261198	751.728	0.738802	0.784406	0.993938	imputed	1439	228020	-	2	159313345	II	CCDC148;PKP4	NM_138803;NM_001171637;NM_001005476;NM_003628	TSS200	Island	NA	NA	NA	NA	NA	NA	NA	0.0431075	0.0289065	0.067945	1	0.457571	Not_calculated._Throws_an_error_when_p-value_is_infinite_or_NA._NEED_FIXING
cg00993543	rs6730499	2	159086525	C	T	0.252606	727	0.252606	0.944409	1	genotyped	1439	226821	-	2	159313345	II	CCDC148;PKP4	NM_138803;NM_001171637;NM_001005476;NM_003628	TSS200	Island	NA	NA	NA	NA	NA	NA	NA	-0.0443049	0.0300284	0.0700482	1	0.457571	Not_calculated._Throws_an_error_when_p-value_is_infinite_or_NA._NEED_FIXING
cg00993543	rs138796902	2	159278804	T	G	0.0944999	271.971	0.0944996	0.350128	0.992089	imputed	1439	34542	-	2	159313345	II	CCDC148;PKP4	NM_138803;NM_001171637;NM_001005476;NM_003628	TSS200	Island	NA	NA	NA	NA	NA	NA	NA	-0.0698643	0.0473795	0.0701643	1	0.457571	Not_calculated._Throws_an_error_when_p-value_is_infinite_or_NA._NEED_FIXING
cg00993543	rs116416518	2	159278989	C	T	0.0945021	271.977	0.0945021	0.350128	0.992127	imputed	1439	34357	-	2	159313345	II	CCDC148;PKP4	NM_138803;NM_001171637;NM_001005476;NM_003628	TSS200	Island	NA	NA	NA	NA	NA	NA	NA	-0.0698643	0.0473795	0.0701643	1	0.457571	Not_calculated._Throws_an_error_when_p-value_is_infinite_or_NA._NEED_FIXING
cg00993543	rs67120403	2	159282513	G	C	0.0942374	271.215	0.0942373	0.349138	0.989407	imputed	1439	30833	-	2	159313345	II	CCDC148;PKP4	NM_138803;NM_001171637;NM_001005476;NM_003628	TSS200	Island	NA	NA	NA	NA	NA	NA	NA	-0.0698643	0.0473795	0.0701643	1	0.457571	Not_calculated._Throws_an_error_when_p-value_is_infinite_or_NA._NEED_FIXING
cg00993543	chr2:159288747:I	2	159288747	T	TA	0.0937854	269.914	0.0937853	0.348555	0.986147	imputed	1439	24599	-	2	159313345	II	CCDC148;PKP4	NM_138803;NM_001171637;NM_001005476;NM_003628	TSS200	Island	NA	NA	NA	NA	NA	NA	NA	-0.0698643	0.0473795	0.0701643	1	0.457571	Not_calculated._Throws_an_error_when_p-value_is_infinite_or_NA._NEED_FIXING
cg00993543	rs7604785	2	159288825	T	G	0.0937805	269.9	0.0937804	0.348539	0.986135	imputed	1439	24521	-	2	159313345	II	CCDC148;PKP4	NM_138803;NM_001171637;NM_001005476;NM_003628	TSS200	Island	NA	NA	NA	NA	NA	NA	NA	-0.0698643	0.0473795	0.0701643	1	0.457571	Not_calculated._Throws_an_error_when_p-value_is_infinite_or_NA._NEED_FIXING
cg00993543	rs113761708	2	159290961	C	A	0.0936258	269.455	0.0936258	0.348381	0.98545	imputed	1439	22385	-	2	159313345	II	CCDC148;PKP4	NM_138803;NM_001171637;NM_001005476;NM_003628	TSS200	Island	NA	NA	NA	NA	NA	NA	NA	-0.0698643	0.0473795	0.0701643	1	0.457571	Not_calculated._Throws_an_error_when_p-value_is_infinite_or_NA._NEED_FIXING
cg00993543	rs146963076	2	159294762	T	C	0.0933535	268.671	0.0933534	0.348616	0.984715	imputed	1439	18584	-	2	159313345	II	CCDC148;PKP4	NM_138803;NM_001171637;NM_001005476;NM_003628	TSS200	Island	NA	NA	NA	NA	NA	NA	NA	-0.0698643	0.0473795	0.0701643	1	0.457571	Not_calculated._Throws_an_error_when_p-value_is_infinite_or_NA._NEED_FIXING
cg00993543	rs79266116	2	159299919	G	A	0.0671505	193.259	0.0671505	0.399481	0.982018	imputed	1439	13427	-	2	159313345	II	CCDC148;PKP4	NM_138803;NM_001171637;NM_001005476;NM_003628	TSS200	Island	NA	NA	NA	NA	NA	NA	NA	-0.0819277	0.0549962	0.0681519	1	0.457571	Not_calculated._Throws_an_error_when_p-value_is_infinite_or_NA._NEED_FIXING
cg00993543	rs72927527	2	159300702	C	T	0.0670917	193.09	0.0670917	0.399481	0.982215	imputed	1439	12644	-	2	159313345	II	CCDC148;PKP4	NM_138803;NM_001171637;NM_001005476;NM_003628	TSS200	Island	NA	NA	NA	NA	NA	NA	NA	-0.0816003	0.0550756	0.0692227	1	0.457571	Not_calculated._Throws_an_error_when_p-value_is_infinite_or_NA._NEED_FIXING
cg00993543	rs1110509	2	159373375	G	A	0.457825	1317.62	0.542161	0.425467	0.877129	imputed	1439	-60029	-	2	159313345	II	CCDC148;PKP4	NM_138803;NM_001171637;NM_001005476;NM_003628	TSS200	Island	NA	NA	NA	NA	NA	NA	NA	0.0452942	0.0307125	0.0701359	1	0.457571	Not_calculated._Throws_an_error_when_p-value_is_infinite_or_NA._NEED_FIXING
cg00993543	rs10933492	2	159423872	A	G	0.177673	511.343	0.822327	0.278944	0.997925	genotyped	1439	-110526	-	2	159313345	II	CCDC148;PKP4	NM_138803;NM_001171637;NM_001005476;NM_003628	TSS200	Island	NA	NA	NA	NA	NA	NA	NA	0.0538501	0.0364555	0.069818	1	0.457571	Not_calculated._Throws_an_error_when_p-value_is_infinite_or_NA._NEED_FIXING
cg08444306	rs28404603	2	159557339	T	A	0.133951	385.511	0.13395	0.731742	0.973918	imputed	1439	-243759	-	2	159313579	I	CCDC148;PKP4	NM_138803;NM_001171637;NM_003628;NM_001005476	TSS1500;1stExon;5'UTR	N_Shore	NA	NA	NA	NA	NA	NA	NA	0.0442842	0.0300407	0.0702222	1	0.457571	Not_calculated._Throws_an_error_when_p-value_is_infinite_or_NA._NEED_FIXING
cg08444306	rs6739596	2	159560704	T	A	0.134129	386.023	0.134128	0.569406	0.97285	imputed	1439	-247124	-	2	159313579	I	CCDC148;PKP4	NM_138803;NM_001171637;NM_003628;NM_001005476	TSS1500;1stExon;5'UTR	N_Shore	NA	NA	NA	NA	NA	NA	NA	0.0447998	0.0300422	0.0679508	1	0.457571	Not_calculated._Throws_an_error_when_p-value_is_infinite_or_NA._NEED_FIXING
cg08444306	rs80044294	2	159561059	G	A	0.133613	384.538	0.133612	0.730924	0.972254	imputed	1439	-247479	-	2	159313579	I	CCDC148;PKP4	NM_138803;NM_001171637;NM_003628;NM_001005476	TSS1500;1stExon;5'UTR	N_Shore	NA	NA	NA	NA	NA	NA	NA	0.0447911	0.0300306	0.0679131	1	0.457571	Not_calculated._Throws_an_error_when_p-value_is_infinite_or_NA._NEED_FIXING
cg08444306	rs6722388	2	159561102	C	G	0.13413	386.026	0.13413	0.569406	0.972833	imputed	1439	-247522	-	2	159313579	I	CCDC148;PKP4	NM_138803;NM_001171637;NM_003628;NM_001005476	TSS1500;1stExon;5'UTR	N_Shore	NA	NA	NA	NA	NA	NA	NA	0.0447998	0.0300422	0.0679508	1	0.457571	Not_calculated._Throws_an_error_when_p-value_is_infinite_or_NA._NEED_FIXING
cg08444306	rs78349003	2	159562930	G	A	0.133766	384.979	0.133766	0.731742	0.974276	imputed	1439	-249350	-	2	159313579	I	CCDC148;PKP4	NM_138803;NM_001171637;NM_003628;NM_001005476	TSS1500;1stExon;5'UTR	N_Shore	NA	NA	NA	NA	NA	NA	NA	0.0447911	0.0300306	0.0679131	1	0.457571	Not_calculated._Throws_an_error_when_p-value_is_infinite_or_NA._NEED_FIXING
cg08843298	rs140222519	2	159318291	G	GTAC	0.0638176	183.667	0.0638176	1	0.992754	imputed	1439	-4978	-	2	159313312	II	CCDC148;PKP4	NM_138803;NM_001171637;NM_001005476;NM_003628	TSS200	Island	NA	NA	NA	NA	NA	NA	NA	0.0698396	0.0474764	0.0706405	1	0.457581	Not_calculated._Throws_an_error_when_p-value_is_infinite_or_NA._NEED_FIXING
cg08843298	rs59208394	2	159341872	A	G	0.0637526	183.48	0.0637526	1	0.996839	imputed	1439	-28559	-	2	159313312	II	CCDC148;PKP4	NM_138803;NM_001171637;NM_001005476;NM_003628	TSS200	Island	NA	NA	NA	NA	NA	NA	NA	0.0698396	0.0474764	0.0706405	1	0.457581	Not_calculated._Throws_an_error_when_p-value_is_infinite_or_NA._NEED_FIXING
cg08843298	rs60126942	2	159350272	A	C	0.063762	183.507	0.063762	1	0.997099	imputed	1439	-36959	-	2	159313312	II	CCDC148;PKP4	NM_138803;NM_001171637;NM_001005476;NM_003628	TSS200	Island	NA	NA	NA	NA	NA	NA	NA	0.0698396	0.0474764	0.0706405	1	0.457581	Not_calculated._Throws_an_error_when_p-value_is_infinite_or_NA._NEED_FIXING
cg08843298	rs78101176	2	159357366	G	A	0.063745	183.458	0.063745	1	0.99765	imputed	1439	-44053	-	2	159313312	II	CCDC148;PKP4	NM_138803;NM_001171637;NM_001005476;NM_003628	TSS200	Island	NA	NA	NA	NA	NA	NA	NA	0.0698396	0.0474764	0.0706405	1	0.457581	Not_calculated._Throws_an_error_when_p-value_is_infinite_or_NA._NEED_FIXING
cg08843298	rs16842973	2	159370243	G	A	0.0637516	183.477	0.0637516	1	0.997676	imputed	1439	-56930	-	2	159313312	II	CCDC148;PKP4	NM_138803;NM_001171637;NM_001005476;NM_003628	TSS200	Island	NA	NA	NA	NA	NA	NA	NA	0.0698396	0.0474764	0.0706405	1	0.457581	Not_calculated._Throws_an_error_when_p-value_is_infinite_or_NA._NEED_FIXING
cg08843298	rs112581845	2	159379166	C	T	0.0637609	183.504	0.0637609	1	0.99771	imputed	1439	-65853	-	2	159313312	II	CCDC148;PKP4	NM_138803;NM_001171637;NM_001005476;NM_003628	TSS200	Island	NA	NA	NA	NA	NA	NA	NA	0.0698396	0.0474764	0.0706405	1	0.457581	Not_calculated._Throws_an_error_when_p-value_is_infinite_or_NA._NEED_FIXING
cg08843298	rs16843004	2	159387110	A	G	0.0637613	183.505	0.0637613	1	0.997712	imputed	1439	-73797	-	2	159313312	II	CCDC148;PKP4	NM_138803;NM_001171637;NM_001005476;NM_003628	TSS200	Island	NA	NA	NA	NA	NA	NA	NA	0.0698396	0.0474764	0.0706405	1	0.457581	Not_calculated._Throws_an_error_when_p-value_is_infinite_or_NA._NEED_FIXING
cg08843298	rs79143361	2	159394047	C	G	0.0637582	183.496	0.0637582	1	0.997603	imputed	1439	-80734	-	2	159313312	II	CCDC148;PKP4	NM_138803;NM_001171637;NM_001005476;NM_003628	TSS200	Island	NA	NA	NA	NA	NA	NA	NA	0.0698396	0.0474764	0.0706405	1	0.457581	Not_calculated._Throws_an_error_when_p-value_is_infinite_or_NA._NEED_FIXING
cg08843298	rs113298061	2	159394521	C	A	0.0637561	183.49	0.0637561	1	0.997584	imputed	1439	-81208	-	2	159313312	II	CCDC148;PKP4	NM_138803;NM_001171637;NM_001005476;NM_003628	TSS200	Island	NA	NA	NA	NA	NA	NA	NA	0.0698396	0.0474764	0.0706405	1	0.457581	Not_calculated._Throws_an_error_when_p-value_is_infinite_or_NA._NEED_FIXING
cg00993543	chr2:159296536:D	2	159296536	AT	A	0.0703587	202.492	0.0703586	0.543445	0.954107	imputed	1439	16809	-	2	159313345	II	CCDC148;PKP4	NM_138803;NM_001171637;NM_001005476;NM_003628	TSS200	Island	NA	NA	NA	NA	NA	NA	NA	-0.0819577	0.0557012	0.0705939	1	0.457581	Not_calculated._Throws_an_error_when_p-value_is_infinite_or_NA._NEED_FIXING
cg00993543	rs7591662	2	159486254	T	A	0.204325	588.047	0.795672	0.028001	0.96573	imputed	1439	-172908	-	2	159313345	II	CCDC148;PKP4	NM_138803;NM_001171637;NM_001005476;NM_003628	TSS200	Island	NA	NA	NA	NA	NA	NA	NA	0.052339	0.035579	0.0706367	1	0.457581	Not_calculated._Throws_an_error_when_p-value_is_infinite_or_NA._NEED_FIXING
cg08444306	rs1476672	2	159460150	T	C	0.1918	552	0.8082	0.147961	1	genotyped	1439	-146570	-	2	159313579	I	CCDC148;PKP4	NM_138803;NM_001171637;NM_003628;NM_001005476	TSS1500;1stExon;5'UTR	N_Shore	NA	NA	NA	NA	NA	NA	NA	-0.0381032	0.0258896	0.0705429	1	0.457581	Not_calculated._Throws_an_error_when_p-value_is_infinite_or_NA._NEED_FIXING
cg08444306	rs6729187	2	159487410	C	T	0.191931	552.377	0.808069	0.105911	0.996912	imputed	1439	-173830	-	2	159313579	I	CCDC148;PKP4	NM_138803;NM_001171637;NM_003628;NM_001005476	TSS1500;1stExon;5'UTR	N_Shore	NA	NA	NA	NA	NA	NA	NA	-0.0381032	0.0258896	0.0705429	1	0.457581	Not_calculated._Throws_an_error_when_p-value_is_infinite_or_NA._NEED_FIXING
cg08444306	rs2528580	2	159508114	C	T	0.191253	550.426	0.808747	0.124042	0.995386	imputed	1439	-194534	-	2	159313579	I	CCDC148;PKP4	NM_138803;NM_001171637;NM_003628;NM_001005476	TSS1500;1stExon;5'UTR	N_Shore	NA	NA	NA	NA	NA	NA	NA	-0.0381032	0.0258896	0.0705429	1	0.457581	Not_calculated._Throws_an_error_when_p-value_is_infinite_or_NA._NEED_FIXING
cg08444306	rs2711063	2	159509986	T	C	0.191157	550.15	0.808843	0.124053	0.995711	imputed	1439	-196406	-	2	159313579	I	CCDC148;PKP4	NM_138803;NM_001171637;NM_003628;NM_001005476	TSS1500;1stExon;5'UTR	N_Shore	NA	NA	NA	NA	NA	NA	NA	-0.0381032	0.0258896	0.0705429	1	0.457581	Not_calculated._Throws_an_error_when_p-value_is_infinite_or_NA._NEED_FIXING
cg14426788	rs111707284	2	159305339	T	G	0.0767917	221.007	0.0767909	0.850403	0.849549	imputed	1439	7389	-	2	159312727	II	PKP4;CCDC148	NM_003628;NM_001171637;NM_001005476;NM_138803	TSS1500;5'UTR;Body	N_Shore	NA	NA	NA	NA	NA	NA	NA	-0.107744	0.0732703	0.0707131	1	0.457915	Not_calculated._Throws_an_error_when_p-value_is_infinite_or_NA._NEED_FIXING
cg00993543	rs200083789:159278418:TATC:T	2	159278418	TATC	T	0.0687436	197.844	0.0687436	0.402183	0.991523	imputed	1439	34925	-	2	159313345	II	CCDC148;PKP4	NM_138803;NM_001171637;NM_001005476;NM_003628	TSS200	Island	NA	NA	NA	NA	NA	NA	NA	-0.0805325	0.0547892	0.0707999	1	0.457915	Not_calculated._Throws_an_error_when_p-value_is_infinite_or_NA._NEED_FIXING
cg00993543	rs74699265	2	159284907	G	A	0.0682529	196.432	0.068253	0.399971	0.985585	imputed	1439	28439	-	2	159313345	II	CCDC148;PKP4	NM_138803;NM_001171637;NM_001005476;NM_003628	TSS200	Island	NA	NA	NA	NA	NA	NA	NA	-0.0805325	0.0547892	0.0707999	1	0.457915	Not_calculated._Throws_an_error_when_p-value_is_infinite_or_NA._NEED_FIXING
cg00993543	rs72944452	2	159285075	T	C	0.0682415	196.399	0.0682415	0.399971	0.985475	imputed	1439	28271	-	2	159313345	II	CCDC148;PKP4	NM_138803;NM_001171637;NM_001005476;NM_003628	TSS200	Island	NA	NA	NA	NA	NA	NA	NA	-0.0805325	0.0547892	0.0707999	1	0.457915	Not_calculated._Throws_an_error_when_p-value_is_infinite_or_NA._NEED_FIXING
cg00993543	rs72944455	2	159286282	T	C	0.0681515	196.14	0.0681515	0.399971	0.984699	imputed	1439	27064	-	2	159313345	II	CCDC148;PKP4	NM_138803;NM_001171637;NM_001005476;NM_003628	TSS200	Island	NA	NA	NA	NA	NA	NA	NA	-0.0805325	0.0547892	0.0707999	1	0.457915	Not_calculated._Throws_an_error_when_p-value_is_infinite_or_NA._NEED_FIXING
cg00993543	rs138962036	2	159290426	G	A	0.0678687	195.326	0.0678687	0.399429	0.982347	imputed	1439	22920	-	2	159313345	II	CCDC148;PKP4	NM_138803;NM_001171637;NM_001005476;NM_003628	TSS200	Island	NA	NA	NA	NA	NA	NA	NA	-0.0805325	0.0547892	0.0707999	1	0.457915	Not_calculated._Throws_an_error_when_p-value_is_infinite_or_NA._NEED_FIXING
cg00993543	rs137869052	2	159292394	G	A	0.0677029	194.849	0.0677029	0.399429	0.982108	imputed	1439	20952	-	2	159313345	II	CCDC148;PKP4	NM_138803;NM_001171637;NM_001005476;NM_003628	TSS200	Island	NA	NA	NA	NA	NA	NA	NA	-0.0805325	0.0547892	0.0707999	1	0.457915	Not_calculated._Throws_an_error_when_p-value_is_infinite_or_NA._NEED_FIXING
cg00993543	rs181175139	2	159292967	T	C	0.0676619	194.731	0.0676619	0.399429	0.981987	imputed	1439	20379	-	2	159313345	II	CCDC148;PKP4	NM_138803;NM_001171637;NM_001005476;NM_003628	TSS200	Island	NA	NA	NA	NA	NA	NA	NA	-0.0805325	0.0547892	0.0707999	1	0.457915	Not_calculated._Throws_an_error_when_p-value_is_infinite_or_NA._NEED_FIXING
cg00993543	rs192692227	2	159293728	C	G	0.0676053	194.568	0.0676053	0.399418	0.981836	imputed	1439	19618	-	2	159313345	II	CCDC148;PKP4	NM_138803;NM_001171637;NM_001005476;NM_003628	TSS200	Island	NA	NA	NA	NA	NA	NA	NA	-0.0805325	0.0547892	0.0707999	1	0.457915	Not_calculated._Throws_an_error_when_p-value_is_infinite_or_NA._NEED_FIXING
cg14426788	rs73003099	2	159366569	T	C	0.118604	341.342	0.118604	0.611523	0.997278	imputed	1439	-53841	-	2	159312727	II	PKP4;CCDC148	NM_003628;NM_001171637;NM_001005476;NM_138803	TSS1500;5'UTR;Body	N_Shore	NA	NA	NA	NA	NA	NA	NA	-0.0875597	0.0598026	0.0715771	1	0.460145	Not_calculated._Throws_an_error_when_p-value_is_infinite_or_NA._NEED_FIXING
cg14426788	rs16842981	2	159373089	T	C	0.11861	341.36	0.11861	0.611523	0.997185	imputed	1439	-60361	-	2	159312727	II	PKP4;CCDC148	NM_003628;NM_001171637;NM_001005476;NM_138803	TSS1500;5'UTR;Body	N_Shore	NA	NA	NA	NA	NA	NA	NA	-0.0875597	0.0598026	0.0715771	1	0.460145	Not_calculated._Throws_an_error_when_p-value_is_infinite_or_NA._NEED_FIXING
cg14426788	rs6738665	2	159377037	G	A	0.118615	341.374	0.118615	0.611523	0.99708	imputed	1439	-64309	-	2	159312727	II	PKP4;CCDC148	NM_003628;NM_001171637;NM_001005476;NM_138803	TSS1500;5'UTR;Body	N_Shore	NA	NA	NA	NA	NA	NA	NA	-0.0875597	0.0598026	0.0715771	1	0.460145	Not_calculated._Throws_an_error_when_p-value_is_infinite_or_NA._NEED_FIXING
cg14426788	rs73004808	2	159378314	G	A	0.118614	341.371	0.118614	0.611523	0.99708	imputed	1439	-65586	-	2	159312727	II	PKP4;CCDC148	NM_003628;NM_001171637;NM_001005476;NM_138803	TSS1500;5'UTR;Body	N_Shore	NA	NA	NA	NA	NA	NA	NA	-0.0875597	0.0598026	0.0715771	1	0.460145	Not_calculated._Throws_an_error_when_p-value_is_infinite_or_NA._NEED_FIXING
cg14426788	rs7592864:159386215:T:G	2	159386215	T	G	0.118613	341.368	0.118613	0.611523	0.997055	imputed	1439	-73487	-	2	159312727	II	PKP4;CCDC148	NM_003628;NM_001171637;NM_001005476;NM_138803	TSS1500;5'UTR;Body	N_Shore	NA	NA	NA	NA	NA	NA	NA	-0.0875597	0.0598026	0.0715771	1	0.460145	Not_calculated._Throws_an_error_when_p-value_is_infinite_or_NA._NEED_FIXING
cg14426788	rs16843006	2	159388726	T	G	0.118612	341.365	0.118612	0.611523	0.997039	imputed	1439	-75998	-	2	159312727	II	PKP4;CCDC148	NM_003628;NM_001171637;NM_001005476;NM_138803	TSS1500;5'UTR;Body	N_Shore	NA	NA	NA	NA	NA	NA	NA	-0.0875597	0.0598026	0.0715771	1	0.460145	Not_calculated._Throws_an_error_when_p-value_is_infinite_or_NA._NEED_FIXING
cg14426788	rs16843009	2	159388862	T	G	0.118612	341.365	0.118612	0.611523	0.997039	imputed	1439	-76134	-	2	159312727	II	PKP4;CCDC148	NM_003628;NM_001171637;NM_001005476;NM_138803	TSS1500;5'UTR;Body	N_Shore	NA	NA	NA	NA	NA	NA	NA	-0.0875597	0.0598026	0.0715771	1	0.460145	Not_calculated._Throws_an_error_when_p-value_is_infinite_or_NA._NEED_FIXING
cg14426788	rs58024442	2	159394162	G	A	0.118522	341.106	0.118522	0.611523	0.995249	imputed	1439	-81434	-	2	159312727	II	PKP4;CCDC148	NM_003628;NM_001171637;NM_001005476;NM_138803	TSS1500;5'UTR;Body	N_Shore	NA	NA	NA	NA	NA	NA	NA	-0.0875597	0.0598026	0.0715771	1	0.460145	Not_calculated._Throws_an_error_when_p-value_is_infinite_or_NA._NEED_FIXING
cg10535786	rs35367859	2	159118030	CA	C	0.20159	580.176	0.201589	0.100939	0.958386	imputed	1439	195367	-	2	159313397	I	CCDC148;PKP4	NM_138803;NM_001171637;NM_001005476;NM_003628	TSS200	Island	NA	NA	NA	NA	NA	NA	NA	0.0334561	0.0228426	0.0715098	1	0.460145	Not_calculated._Throws_an_error_when_p-value_is_infinite_or_NA._NEED_FIXING
cg08444306	rs2711034	2	159530651	A	T	0.475456	1368.36	0.524543	0.0263929	0.994148	imputed	1439	-217071	-	2	159313579	I	CCDC148;PKP4	NM_138803;NM_001171637;NM_003628;NM_001005476	TSS1500;1stExon;5'UTR	N_Shore	NA	NA	NA	NA	NA	NA	NA	-0.0292678	0.0199881	0.0715609	1	0.460145	Not_calculated._Throws_an_error_when_p-value_is_infinite_or_NA._NEED_FIXING
cg24986868	rs3950976	2	159079534	C	T	0.454981	1309.44	0.545012	0.166998	0.970844	imputed	1439	-233066	+	2	159312599	II	PKP4;CCDC148	NM_003628;NM_001171637;NM_001005476;NM_138803	TSS1500;5'UTR;Body	N_Shore	NA	NA	NA	NA	NA	NA	NA	-0.0498579	0.0340862	0.0717744	1	0.461028	Not_calculated._Throws_an_error_when_p-value_is_infinite_or_NA._NEED_FIXING
cg24986868	rs6760610	2	159092241	G	C	0.406143	1168.88	0.40614	0.62266	0.95028	imputed	1439	-220359	+	2	159312599	II	PKP4;CCDC148	NM_003628;NM_001171637;NM_001005476;NM_138803	TSS1500;5'UTR;Body	N_Shore	NA	NA	NA	NA	NA	NA	NA	-0.0508422	0.0347848	0.0719227	1	0.461526	Not_calculated._Throws_an_error_when_p-value_is_infinite_or_NA._NEED_FIXING
cg00993543	rs4126019	2	159079471	G	A	0.260337	749.25	0.739664	0.83714	0.994704	imputed	1439	233875	-	2	159313345	II	CCDC148;PKP4	NM_138803;NM_001171637;NM_001005476;NM_003628	TSS200	Island	NA	NA	NA	NA	NA	NA	NA	0.0429425	0.0294013	0.0720676	1	0.461526	Not_calculated._Throws_an_error_when_p-value_is_infinite_or_NA._NEED_FIXING
cg00993543	rs140672330	2	159080657	C	A	0.260316	749.189	0.739684	0.837104	0.994783	imputed	1439	232689	-	2	159313345	II	CCDC148;PKP4	NM_138803;NM_001171637;NM_001005476;NM_003628	TSS200	Island	NA	NA	NA	NA	NA	NA	NA	0.0429425	0.0294013	0.0720676	1	0.461526	Not_calculated._Throws_an_error_when_p-value_is_infinite_or_NA._NEED_FIXING
cg00993543	rs139670759	2	159081040	G	A	0.260283	749.094	0.739717	0.837104	0.994688	imputed	1439	232306	-	2	159313345	II	CCDC148;PKP4	NM_138803;NM_001171637;NM_001005476;NM_003628	TSS200	Island	NA	NA	NA	NA	NA	NA	NA	0.0429425	0.0294013	0.0720676	1	0.461526	Not_calculated._Throws_an_error_when_p-value_is_infinite_or_NA._NEED_FIXING
cg00993543	rs4616433	2	159081419	C	A	0.260447	749.566	0.739552	0.83714	0.994228	imputed	1439	231927	-	2	159313345	II	CCDC148;PKP4	NM_138803;NM_001171637;NM_001005476;NM_003628	TSS200	Island	NA	NA	NA	NA	NA	NA	NA	0.0429425	0.0294013	0.0720676	1	0.461526	Not_calculated._Throws_an_error_when_p-value_is_infinite_or_NA._NEED_FIXING
cg00993543	rs4505473:159081882:T:C	2	159081882	T	C	0.260294	749.126	0.739706	0.837104	0.9949	imputed	1439	231464	-	2	159313345	II	CCDC148;PKP4	NM_138803;NM_001171637;NM_001005476;NM_003628	TSS200	Island	NA	NA	NA	NA	NA	NA	NA	0.0429425	0.0294013	0.0720676	1	0.461526	Not_calculated._Throws_an_error_when_p-value_is_infinite_or_NA._NEED_FIXING
cg00993543	rs4617996	2	159082117	C	G	0.260269	749.054	0.739731	0.837104	0.994844	imputed	1439	231229	-	2	159313345	II	CCDC148;PKP4	NM_138803;NM_001171637;NM_001005476;NM_003628	TSS200	Island	NA	NA	NA	NA	NA	NA	NA	0.0429425	0.0294013	0.0720676	1	0.461526	Not_calculated._Throws_an_error_when_p-value_is_infinite_or_NA._NEED_FIXING
cg00993543	rs144571510	2	159083096	G	C	0.260271	749.06	0.739729	0.837104	0.995055	imputed	1439	230250	-	2	159313345	II	CCDC148;PKP4	NM_138803;NM_001171637;NM_001005476;NM_003628	TSS200	Island	NA	NA	NA	NA	NA	NA	NA	0.0429425	0.0294013	0.0720676	1	0.461526	Not_calculated._Throws_an_error_when_p-value_is_infinite_or_NA._NEED_FIXING
cg00993543	rs10933463	2	159084609	C	A	0.260246	748.988	0.739754	0.837104	0.995282	imputed	1439	228737	-	2	159313345	II	CCDC148;PKP4	NM_138803;NM_001171637;NM_001005476;NM_003628	TSS200	Island	NA	NA	NA	NA	NA	NA	NA	0.0429425	0.0294013	0.0720676	1	0.461526	Not_calculated._Throws_an_error_when_p-value_is_infinite_or_NA._NEED_FIXING
cg00993543	chr2:159287394:I	2	159287394	T	TA	0.0689171	198.343	0.0689169	0.402183	0.972188	imputed	1439	25952	-	2	159313345	II	CCDC148;PKP4	NM_138803;NM_001171637;NM_001005476;NM_003628	TSS200	Island	NA	NA	NA	NA	NA	NA	NA	-0.0802194	0.0548917	0.0719513	1	0.461526	Not_calculated._Throws_an_error_when_p-value_is_infinite_or_NA._NEED_FIXING
cg24986868	rs3771603	2	159411420	G	A	0.42729	1229.74	0.427282	0.829358	0.933364	imputed	1439	98820	+	2	159312599	II	PKP4;CCDC148	NM_003628;NM_001171637;NM_001005476;NM_138803	TSS1500;5'UTR;Body	N_Shore	NA	NA	NA	NA	NA	NA	NA	-0.0530633	0.0363736	0.0723044	1	0.462559	Not_calculated._Throws_an_error_when_p-value_is_infinite_or_NA._NEED_FIXING
cg14426788	rs6437170	2	159227198	G	A	0.237908	684.699	0.762092	0.771248	0.996916	imputed	1439	85530	-	2	159312727	II	PKP4;CCDC148	NM_003628;NM_001171637;NM_001005476;NM_138803	TSS1500;5'UTR;Body	N_Shore	NA	NA	NA	NA	NA	NA	NA	0.0644856	0.0442366	0.0724557	1	0.462943	Not_calculated._Throws_an_error_when_p-value_is_infinite_or_NA._NEED_FIXING
cg08444306	rs34470476:159305966:C:CT	2	159305966	C	CT	0.344648	991.897	0.655329	0.559261	0.881822	imputed	1439	7614	-	2	159313579	I	CCDC148;PKP4	NM_138803;NM_001171637;NM_003628;NM_001005476	TSS1500;1stExon;5'UTR	N_Shore	NA	NA	NA	NA	NA	NA	NA	-0.0353877	0.0242765	0.0724621	1	0.462943	Not_calculated._Throws_an_error_when_p-value_is_infinite_or_NA._NEED_FIXING
cg14426788	rs4392204	2	159221270	G	A	0.237897	684.668	0.762103	0.771248	0.997073	imputed	1439	91458	-	2	159312727	II	PKP4;CCDC148	NM_003628;NM_001171637;NM_001005476;NM_138803	TSS1500;5'UTR;Body	N_Shore	NA	NA	NA	NA	NA	NA	NA	0.0644745	0.0442399	0.0725051	1	0.462989	Not_calculated._Throws_an_error_when_p-value_is_infinite_or_NA._NEED_FIXING
cg08843298	rs757924	2	159544651	G	A	0.256159	737.226	0.74384	0.489178	0.999409	imputed	1439	-231338	-	2	159313312	II	CCDC148;PKP4	NM_138803;NM_001171637;NM_001005476;NM_003628	TSS200	Island	NA	NA	NA	NA	NA	NA	NA	0.0399721	0.0274579	0.0727299	1	0.463305	Not_calculated._Throws_an_error_when_p-value_is_infinite_or_NA._NEED_FIXING
cg00993543	rs146753123	2	159278520	G	C	0.0688955	198.281	0.0688954	0.402183	0.989544	imputed	1439	34826	-	2	159313345	II	CCDC148;PKP4	NM_138803;NM_001171637;NM_001005476;NM_003628	TSS200	Island	NA	NA	NA	NA	NA	NA	NA	-0.0800274	0.0549478	0.0726374	1	0.463305	Not_calculated._Throws_an_error_when_p-value_is_infinite_or_NA._NEED_FIXING
cg08444306	rs2528592	2	159529272	C	G	0.474118	1364.51	0.52588	0.0263134	0.996427	imputed	1439	-215692	-	2	159313579	I	CCDC148;PKP4	NM_138803;NM_001171637;NM_003628;NM_001005476	TSS1500;1stExon;5'UTR	N_Shore	NA	NA	NA	NA	NA	NA	NA	-0.0290301	0.0199386	0.0727002	1	0.463305	Not_calculated._Throws_an_error_when_p-value_is_infinite_or_NA._NEED_FIXING
cg00993543	rs3771615	2	159430585	T	C	0.184048	529.69	0.815951	0.0779758	0.997332	imputed	1439	-117239	-	2	159313345	II	CCDC148;PKP4	NM_138803;NM_001171637;NM_001005476;NM_003628	TSS200	Island	NA	NA	NA	NA	NA	NA	NA	0.0527355	0.0362554	0.072896	1	0.46353	Not_calculated._Throws_an_error_when_p-value_is_infinite_or_NA._NEED_FIXING
cg00993543	rs4664977	2	159439810	A	G	0.184081	529.785	0.815919	0.0779758	0.998352	imputed	1439	-126464	-	2	159313345	II	CCDC148;PKP4	NM_138803;NM_001171637;NM_001005476;NM_003628	TSS200	Island	NA	NA	NA	NA	NA	NA	NA	0.0527355	0.0362554	0.072896	1	0.46353	Not_calculated._Throws_an_error_when_p-value_is_infinite_or_NA._NEED_FIXING
cg00993543	rs4664980	2	159439911	C	T	0.184079	529.779	0.815921	0.0779758	0.998354	imputed	1439	-126565	-	2	159313345	II	CCDC148;PKP4	NM_138803;NM_001171637;NM_001005476;NM_003628	TSS200	Island	NA	NA	NA	NA	NA	NA	NA	0.0527355	0.0362554	0.072896	1	0.46353	Not_calculated._Throws_an_error_when_p-value_is_infinite_or_NA._NEED_FIXING
cg00993543	rs4664982	2	159440001	T	C	0.184243	530.251	0.815757	0.0779758	0.997259	imputed	1439	-126655	-	2	159313345	II	CCDC148;PKP4	NM_138803;NM_001171637;NM_001005476;NM_003628	TSS200	Island	NA	NA	NA	NA	NA	NA	NA	0.0527355	0.0362554	0.072896	1	0.46353	Not_calculated._Throws_an_error_when_p-value_is_infinite_or_NA._NEED_FIXING
cg14426788	rs2042082	2	159251835	A	G	0.23882	687.324	0.76118	0.662782	0.991889	imputed	1439	60893	-	2	159312727	II	PKP4;CCDC148	NM_003628;NM_001171637;NM_001005476;NM_138803	TSS1500;5'UTR;Body	N_Shore	NA	NA	NA	NA	NA	NA	NA	0.0629764	0.0433046	0.0729364	1	0.463552	Not_calculated._Throws_an_error_when_p-value_is_infinite_or_NA._NEED_FIXING
cg24986868	rs11896761	2	159077407	G	A	0.455575	1311.14	0.544416	0.166987	0.972345	imputed	1439	-235193	+	2	159312599	II	PKP4;CCDC148	NM_003628;NM_001171637;NM_001005476;NM_138803	TSS1500;5'UTR;Body	N_Shore	NA	NA	NA	NA	NA	NA	NA	-0.0496415	0.0341464	0.0730031	1	0.463831	Not_calculated._Throws_an_error_when_p-value_is_infinite_or_NA._NEED_FIXING
cg10535786	rs757925	2	159545136	G	A	0.432483	1244.69	0.567514	0.0958333	0.986764	imputed	1439	-231738	-	2	159313397	I	CCDC148;PKP4	NM_138803;NM_001171637;NM_001005476;NM_003628	TSS200	Island	NA	NA	NA	NA	NA	NA	NA	-0.0254076	0.017492	0.073178	1	0.464515	Not_calculated._Throws_an_error_when_p-value_is_infinite_or_NA._NEED_FIXING
cg02001814	2:159136075:G:A	2	159136075	G	A	0.0974571	280.482	0.0974569	0.36617	0.890379	imputed	1439	177074	-	2	159313148	II	PKP4;CCDC148	NM_003628;NM_001171637;NM_001005476;NM_138803	TSS1500;5'UTR;1stExon	N_Shore	NA	NA	NA	NA	NA	NA	NA	-0.0663704	0.0457514	0.0734354	1	0.465481	Not_calculated._Throws_an_error_when_p-value_is_infinite_or_NA._NEED_FIXING
cg02001814	2:159136076:T:G	2	159136076	T	G	0.0974571	280.482	0.0974569	0.36617	0.890379	imputed	1439	177073	-	2	159313148	II	PKP4;CCDC148	NM_003628;NM_001171637;NM_001005476;NM_138803	TSS1500;5'UTR;1stExon	N_Shore	NA	NA	NA	NA	NA	NA	NA	-0.0663704	0.0457514	0.0734354	1	0.465481	Not_calculated._Throws_an_error_when_p-value_is_infinite_or_NA._NEED_FIXING
cg02001814	2:159136082:T:A	2	159136082	T	A	0.0974571	280.482	0.0974569	0.36617	0.890379	imputed	1439	177067	-	2	159313148	II	PKP4;CCDC148	NM_003628;NM_001171637;NM_001005476;NM_138803	TSS1500;5'UTR;1stExon	N_Shore	NA	NA	NA	NA	NA	NA	NA	-0.0663704	0.0457514	0.0734354	1	0.465481	Not_calculated._Throws_an_error_when_p-value_is_infinite_or_NA._NEED_FIXING
cg02001814	2:159136088:A:C	2	159136088	A	C	0.0974571	280.482	0.0974569	0.36617	0.890379	imputed	1439	177061	-	2	159313148	II	PKP4;CCDC148	NM_003628;NM_001171637;NM_001005476;NM_138803	TSS1500;5'UTR;1stExon	N_Shore	NA	NA	NA	NA	NA	NA	NA	-0.0663704	0.0457514	0.0734354	1	0.465481	Not_calculated._Throws_an_error_when_p-value_is_infinite_or_NA._NEED_FIXING
cg08444306	rs57801142:159531832:A:AT	2	159531832	A	AT	0.133623	384.567	0.133623	0.819561	0.984241	imputed	1439	-218252	-	2	159313579	I	CCDC148;PKP4	NM_138803;NM_001171637;NM_003628;NM_001005476	TSS1500;1stExon;5'UTR	N_Shore	NA	NA	NA	NA	NA	NA	NA	0.0439741	0.0303258	0.0735212	1	0.465882	Not_calculated._Throws_an_error_when_p-value_is_infinite_or_NA._NEED_FIXING
cg00993543	rs13432858	2	159063290	G	T	0.346017	995.837	0.653973	0.0412783	0.983638	imputed	1439	250056	-	2	159313345	II	CCDC148;PKP4	NM_138803;NM_001171637;NM_001005476;NM_003628	TSS200	Island	NA	NA	NA	NA	NA	NA	NA	0.0383684	0.0264936	0.073779	1	0.46668	Not_calculated._Throws_an_error_when_p-value_is_infinite_or_NA._NEED_FIXING
cg24986868	rs67773014	2	159091970	A	G	0.405999	1168.47	0.405993	0.62274	0.94823	imputed	1439	-220630	+	2	159312599	II	PKP4;CCDC148	NM_003628;NM_001171637;NM_001005476;NM_138803	TSS1500;5'UTR;Body	N_Shore	NA	NA	NA	NA	NA	NA	NA	-0.0504873	0.0348972	0.0739842	1	0.467238	Not_calculated._Throws_an_error_when_p-value_is_infinite_or_NA._NEED_FIXING
