## Supplemental Data for "Exploring the Causal Effects of Shear Stress Associated DNA Methylation on Cardiovascular Risk" (part 34 of 41)

### Sheet: nominal_mQTLs (continued)
ProbeID	VARIANT	Chr	BP	OtherAlleleB	CodedAlleleA	MAF	MAC	CAF	HWE	Info	Imputation	N	Distance_VARIANT_CpG	Strand	Chr_CpG	BP_CpG	ProbeType	GeneName_UCSC	AccessionID_UCSC	GeneGroup_UCSC	CpG_Island_Relation_UCSC	Phantom	DMR	Enhancer	HMM_Island	RegulatoryFeatureName	RegulatoryFeatureGroup	DHS	Beta	SE	Nominal_P	Bonferroni	BenjHoch	Q
cg00993543	rs10179496:159085309:C:G	2	159085309	C	G	0.260286	749.103	0.739714	0.837104	0.995518	imputed	1439	228037	-	2	159313345	II	CCDC148;PKP4	NM_138803;NM_001171637;NM_001005476;NM_003628	TSS200	Island	NA	NA	NA	NA	NA	NA	NA	0.0423917	0.0293048	0.0740078	1	0.467238	Not_calculated._Throws_an_error_when_p-value_is_infinite_or_NA._NEED_FIXING
cg00993543	rs4315473	2	159085899	T	C	0.260279	749.083	0.739721	0.784084	0.995607	imputed	1439	227447	-	2	159313345	II	CCDC148;PKP4	NM_138803;NM_001171637;NM_001005476;NM_003628	TSS200	Island	NA	NA	NA	NA	NA	NA	NA	0.0423917	0.0293048	0.0740078	1	0.467238	Not_calculated._Throws_an_error_when_p-value_is_infinite_or_NA._NEED_FIXING
cg00993543	rs11420819	2	159454498	A	AT	0.186606	537.052	0.813392	0.0980068	0.988478	imputed	1439	-141152	-	2	159313345	II	CCDC148;PKP4	NM_138803;NM_001171637;NM_001005476;NM_003628	TSS200	Island	NA	NA	NA	NA	NA	NA	NA	0.0526383	0.0363976	0.0740602	1	0.467388	Not_calculated._Throws_an_error_when_p-value_is_infinite_or_NA._NEED_FIXING
cg14426788	rs75476717	2	159288728	A	T	0.0640126	184.228	0.0640122	0.270894	0.85739	imputed	1439	24000	-	2	159312727	II	PKP4;CCDC148	NM_003628;NM_001171637;NM_001005476;NM_138803	TSS1500;5'UTR;Body	N_Shore	NA	NA	NA	NA	NA	NA	NA	-0.133544	0.0923873	0.0741616	1	0.46779	Not_calculated._Throws_an_error_when_p-value_is_infinite_or_NA._NEED_FIXING
cg08843298	rs73006949	2	159532506	T	C	0.0771168	221.942	0.0771167	0.711118	0.98548	imputed	1439	-219193	-	2	159313312	II	CCDC148;PKP4	NM_138803;NM_001171637;NM_001005476;NM_003628	TSS200	Island	NA	NA	NA	NA	NA	NA	NA	0.0675985	0.046848	0.0745199	1	0.469526	Not_calculated._Throws_an_error_when_p-value_is_infinite_or_NA._NEED_FIXING
cg00993543	rs10489983	2	159444579	A	G	0.178633	514.106	0.821367	0.177624	0.998519	imputed	1439	-131233	-	2	159313345	II	CCDC148;PKP4	NM_138803;NM_001171637;NM_001005476;NM_003628	TSS200	Island	NA	NA	NA	NA	NA	NA	NA	0.0527436	0.0365978	0.0747686	1	0.470376	Not_calculated._Throws_an_error_when_p-value_is_infinite_or_NA._NEED_FIXING
cg24986868	rs148309487	2	159081411	C	T	0.456039	1312.48	0.543955	0.184039	0.97087	imputed	1439	-231189	+	2	159312599	II	PKP4;CCDC148	NM_003628;NM_001171637;NM_001005476;NM_138803	TSS1500;5'UTR;Body	N_Shore	NA	NA	NA	NA	NA	NA	NA	-0.049443	0.0343121	0.0747953	1	0.470496	Not_calculated._Throws_an_error_when_p-value_is_infinite_or_NA._NEED_FIXING
cg14426788	rs5019066:159339891:A:T	2	159339891	A	T	0.18039	519.162	0.8196	0.788546	0.882935	imputed	1439	-27163	-	2	159312727	II	PKP4;CCDC148	NM_003628;NM_001171637;NM_001005476;NM_138803	TSS1500;5'UTR;Body	N_Shore	NA	NA	NA	NA	NA	NA	NA	-0.0752435	0.0522358	0.074869	1	0.470716	Not_calculated._Throws_an_error_when_p-value_is_infinite_or_NA._NEED_FIXING
cg00993543	rs66908201	2	159284653	G	T	0.0937144	269.71	0.0937144	0.348381	0.98501	imputed	1439	28693	-	2	159313345	II	CCDC148;PKP4	NM_138803;NM_001171637;NM_001005476;NM_003628	TSS200	Island	NA	NA	NA	NA	NA	NA	NA	-0.0690703	0.0479625	0.0749211	1	0.470901	Not_calculated._Throws_an_error_when_p-value_is_infinite_or_NA._NEED_FIXING
cg14426788	rs60755967	2	159402671	G	A	0.117057	336.89	0.117057	0.523108	0.984296	imputed	1439	-89943	-	2	159312727	II	PKP4;CCDC148	NM_003628;NM_001171637;NM_001005476;NM_138803	TSS1500;5'UTR;Body	N_Shore	NA	NA	NA	NA	NA	NA	NA	-0.0895027	0.0621756	0.0750025	1	0.471131	Not_calculated._Throws_an_error_when_p-value_is_infinite_or_NA._NEED_FIXING
cg14426788	rs116570649:159288002:A:T	2	159288002	A	T	0.231175	665.322	0.231171	0.82361	0.945873	imputed	1439	24726	-	2	159312727	II	PKP4;CCDC148	NM_003628;NM_001171637;NM_001005476;NM_138803	TSS1500;5'UTR;Body	N_Shore	NA	NA	NA	NA	NA	NA	NA	-0.0690753	0.047991	0.0750274	1	0.471144	Not_calculated._Throws_an_error_when_p-value_is_infinite_or_NA._NEED_FIXING
cg14426788	rs142846760	2	159293752	T	C	0.0513826	147.879	0.948616	0.262706	0.980428	imputed	1439	18976	-	2	159312727	II	PKP4;CCDC148	NM_003628;NM_001171637;NM_001005476;NM_138803	TSS1500;5'UTR;Body	N_Shore	NA	NA	NA	NA	NA	NA	NA	0.115431	0.0802506	0.0751629	1	0.471422	Not_calculated._Throws_an_error_when_p-value_is_infinite_or_NA._NEED_FIXING
cg08444306	rs35006491	2	159523551	CT	C	0.473659	1363.19	0.52634	0.0262786	0.995957	imputed	1439	-209971	-	2	159313579	I	CCDC148;PKP4	NM_138803;NM_001171637;NM_003628;NM_001005476	TSS1500;1stExon;5'UTR	N_Shore	NA	NA	NA	NA	NA	NA	NA	-0.0287898	0.0200295	0.0753061	1	0.471606	Not_calculated._Throws_an_error_when_p-value_is_infinite_or_NA._NEED_FIXING
cg08444306	rs145642260:159560213:GA:G	2	159560213	GA	G	0.135293	389.373	0.135292	0.653543	0.965958	imputed	1439	-246633	-	2	159313579	I	CCDC148;PKP4	NM_138803;NM_001171637;NM_003628;NM_001005476	TSS1500;1stExon;5'UTR	N_Shore	NA	NA	NA	NA	NA	NA	NA	0.0436498	0.0303749	0.0753537	1	0.471808	Not_calculated._Throws_an_error_when_p-value_is_infinite_or_NA._NEED_FIXING
cg02001814	rs1402870	2	159110175	A	T	0.441982	1272.02	0.441977	0.199194	0.976799	imputed	1439	202974	-	2	159313148	II	PKP4;CCDC148	NM_003628;NM_001171637;NM_001005476;NM_138803	TSS1500;5'UTR;1stExon	N_Shore	NA	NA	NA	NA	NA	NA	NA	-0.0349008	0.0243666	0.0760263	1	0.472081	Not_calculated._Throws_an_error_when_p-value_is_infinite_or_NA._NEED_FIXING
cg10535786	rs7591998	2	159250647	T	C	0.473163	1361.76	0.526837	0.0390666	0.996331	imputed	1439	62751	-	2	159313397	I	CCDC148;PKP4	NM_138803;NM_001171637;NM_001005476;NM_003628	TSS200	Island	NA	NA	NA	NA	NA	NA	NA	-0.025458	0.0178024	0.0763545	1	0.472402	Not_calculated._Throws_an_error_when_p-value_is_infinite_or_NA._NEED_FIXING
cg10535786	rs2193710	2	159253976	G	A	0.472957	1361.17	0.527043	0.0343235	0.996063	imputed	1439	59422	-	2	159313397	I	CCDC148;PKP4	NM_138803;NM_001171637;NM_001005476;NM_003628	TSS200	Island	NA	NA	NA	NA	NA	NA	NA	-0.025458	0.0178024	0.0763545	1	0.472402	Not_calculated._Throws_an_error_when_p-value_is_infinite_or_NA._NEED_FIXING
cg10535786	rs140509341	2	159255792	C	T	0.472956	1361.17	0.527044	0.0343235	0.996051	imputed	1439	57606	-	2	159313397	I	CCDC148;PKP4	NM_138803;NM_001171637;NM_001005476;NM_003628	TSS200	Island	NA	NA	NA	NA	NA	NA	NA	-0.025458	0.0178024	0.0763545	1	0.472402	Not_calculated._Throws_an_error_when_p-value_is_infinite_or_NA._NEED_FIXING
cg10535786	rs66477916	2	159303402	C	T	0.422503	1215.96	0.422501	0.117454	0.984224	imputed	1439	9996	-	2	159313397	I	CCDC148;PKP4	NM_138803;NM_001171637;NM_001005476;NM_003628	TSS200	Island	NA	NA	NA	NA	NA	NA	NA	0.0263672	0.0184741	0.0767535	1	0.473926	Not_calculated._Throws_an_error_when_p-value_is_infinite_or_NA._NEED_FIXING
cg24986868	rs11683912	2	159284384	A	T	0.0661588	190.405	0.0661588	0.0173561	0.989731	imputed	1439	-28216	+	2	159312599	II	PKP4;CCDC148	NM_003628;NM_001171637;NM_001005476;NM_138803	TSS1500;5'UTR;Body	N_Shore	NA	NA	NA	NA	NA	NA	NA	-0.0954116	0.0669786	0.0771497	1	0.474426	Not_calculated._Throws_an_error_when_p-value_is_infinite_or_NA._NEED_FIXING
cg00993543	rs10202592	2	159213565	C	G	0.147448	424.355	0.852554	0.461195	0.99715	imputed	1439	99781	-	2	159313345	II	CCDC148;PKP4	NM_138803;NM_001171637;NM_001005476;NM_003628	TSS200	Island	NA	NA	NA	NA	NA	NA	NA	0.0557406	0.0390788	0.0768815	1	0.474426	Not_calculated._Throws_an_error_when_p-value_is_infinite_or_NA._NEED_FIXING
cg00993543	rs3771605	2	159415962	G	A	0.458413	1319.31	0.458413	0.490035	0.998923	imputed	1439	-102616	-	2	159313345	II	CCDC148;PKP4	NM_138803;NM_001171637;NM_001005476;NM_003628	TSS200	Island	NA	NA	NA	NA	NA	NA	NA	0.0387587	0.0272115	0.0771724	1	0.474426	Not_calculated._Throws_an_error_when_p-value_is_infinite_or_NA._NEED_FIXING
cg00993543	rs3771653	2	159483811	C	T	0.369515	1063.46	0.630484	0.113014	0.990955	imputed	1439	-170465	-	2	159313345	II	CCDC148;PKP4	NM_138803;NM_001171637;NM_001005476;NM_003628	TSS200	Island	NA	NA	NA	NA	NA	NA	NA	0.0397347	0.0278585	0.0768901	1	0.474426	Not_calculated._Throws_an_error_when_p-value_is_infinite_or_NA._NEED_FIXING
cg00993543	rs2711085	2	159543028	G	A	0.258272	743.307	0.741728	0.63037	0.997532	genotyped	1439	-229682	-	2	159313345	II	CCDC148;PKP4	NM_138803;NM_001171637;NM_001005476;NM_003628	TSS200	Island	NA	NA	NA	NA	NA	NA	NA	0.043018	0.0302239	0.0773233	1	0.474426	Not_calculated._Throws_an_error_when_p-value_is_infinite_or_NA._NEED_FIXING
cg24986868	rs141372582:159413800:T:TG	2	159413800	T	TG	0.0632064	181.908	0.0632064	1	0.999183	imputed	1439	101200	+	2	159312599	II	PKP4;CCDC148	NM_003628;NM_001171637;NM_001005476;NM_138803	TSS1500;5'UTR;Body	N_Shore	NA	NA	NA	NA	NA	NA	NA	-0.0912352	0.0644727	0.0785198	1	0.476103	Not_calculated._Throws_an_error_when_p-value_is_infinite_or_NA._NEED_FIXING
cg24986868	rs34585472	2	159418236	C	T	0.0632047	181.903	0.0632047	1	0.999318	imputed	1439	105636	+	2	159312599	II	PKP4;CCDC148	NM_003628;NM_001171637;NM_001005476;NM_138803	TSS1500;5'UTR;Body	N_Shore	NA	NA	NA	NA	NA	NA	NA	-0.0912352	0.0644727	0.0785198	1	0.476103	Not_calculated._Throws_an_error_when_p-value_is_infinite_or_NA._NEED_FIXING
cg24986868	rs78616839	2	159429320	A	G	0.0632207	181.949	0.0632206	1	0.999672	imputed	1439	116720	+	2	159312599	II	PKP4;CCDC148	NM_003628;NM_001171637;NM_001005476;NM_138803	TSS1500;5'UTR;Body	N_Shore	NA	NA	NA	NA	NA	NA	NA	-0.0912352	0.0644727	0.0785198	1	0.476103	Not_calculated._Throws_an_error_when_p-value_is_infinite_or_NA._NEED_FIXING
cg24986868	rs7607370	2	159469727	C	T	0.0632446	182.018	0.0632446	1	0.999896	imputed	1439	157127	+	2	159312599	II	PKP4;CCDC148	NM_003628;NM_001171637;NM_001005476;NM_138803	TSS1500;5'UTR;Body	N_Shore	NA	NA	NA	NA	NA	NA	NA	-0.0912352	0.0644727	0.0785198	1	0.476103	Not_calculated._Throws_an_error_when_p-value_is_infinite_or_NA._NEED_FIXING
cg24986868	rs3771651	2	159483540	T	G	0.0635406	182.87	0.0635407	1	0.999255	imputed	1439	170940	+	2	159312599	II	PKP4;CCDC148	NM_003628;NM_001171637;NM_001005476;NM_138803	TSS1500;5'UTR;Body	N_Shore	NA	NA	NA	NA	NA	NA	NA	-0.0912352	0.0644727	0.0785198	1	0.476103	Not_calculated._Throws_an_error_when_p-value_is_infinite_or_NA._NEED_FIXING
cg24986868	rs11893227	2	159483770	T	G	0.0632415	182.009	0.0632415	1	0.999947	imputed	1439	171170	+	2	159312599	II	PKP4;CCDC148	NM_003628;NM_001171637;NM_001005476;NM_138803	TSS1500;5'UTR;Body	N_Shore	NA	NA	NA	NA	NA	NA	NA	-0.0912352	0.0644727	0.0785198	1	0.476103	Not_calculated._Throws_an_error_when_p-value_is_infinite_or_NA._NEED_FIXING
cg24986868	rs75751651	2	159484052	G	A	0.0635841	182.995	0.0635841	0.652466	0.999867	imputed	1439	171452	+	2	159312599	II	PKP4;CCDC148	NM_003628;NM_001171637;NM_001005476;NM_138803	TSS1500;5'UTR;Body	N_Shore	NA	NA	NA	NA	NA	NA	NA	-0.0912352	0.0644727	0.0785198	1	0.476103	Not_calculated._Throws_an_error_when_p-value_is_infinite_or_NA._NEED_FIXING
cg24986868	rs11901792	2	159487511	G	A	0.0632294	181.974	0.0632293	0.651743	0.999083	imputed	1439	174911	+	2	159312599	II	PKP4;CCDC148	NM_003628;NM_001171637;NM_001005476;NM_138803	TSS1500;5'UTR;Body	N_Shore	NA	NA	NA	NA	NA	NA	NA	-0.0912352	0.0644727	0.0785198	1	0.476103	Not_calculated._Throws_an_error_when_p-value_is_infinite_or_NA._NEED_FIXING
cg14426788	rs77940863	2	159448288	A	T	0.0962078	276.886	0.0962078	0.284713	0.995015	imputed	1439	-135560	-	2	159312727	II	PKP4;CCDC148	NM_003628;NM_001171637;NM_001005476;NM_138803	TSS1500;5'UTR;Body	N_Shore	NA	NA	NA	NA	NA	NA	NA	-0.0924307	0.0653455	0.0786088	1	0.476103	Not_calculated._Throws_an_error_when_p-value_is_infinite_or_NA._NEED_FIXING
cg02001814	rs70990700:159107022:CT:C	2	159107022	CT	C	0.488638	1406.3	0.511356	0.0265946	0.932174	imputed	1439	206126	-	2	159313148	II	PKP4;CCDC148	NM_003628;NM_001171637;NM_001005476;NM_138803	TSS1500;5'UTR;1stExon	N_Shore	NA	NA	NA	NA	NA	NA	NA	0.0364096	0.0257672	0.078825	1	0.476103	Not_calculated._Throws_an_error_when_p-value_is_infinite_or_NA._NEED_FIXING
cg00993543	rs67796419:159087163:ACTTACATTT:A	2	159087163	ACTTACATTT	A	0.267463	769.759	0.732536	0.419146	0.995764	imputed	1439	226174	-	2	159313345	II	CCDC148;PKP4	NM_138803;NM_001171637;NM_001005476;NM_003628	TSS200	Island	NA	NA	NA	NA	NA	NA	NA	0.0415113	0.029378	0.0788267	1	0.476103	Not_calculated._Throws_an_error_when_p-value_is_infinite_or_NA._NEED_FIXING
cg00993543	rs2356137	2	159489342	A	G	0.0937432	269.793	0.906257	0.349084	0.995103	imputed	1439	-175996	-	2	159313345	II	CCDC148;PKP4	NM_138803;NM_001171637;NM_001005476;NM_003628	TSS200	Island	NA	NA	NA	NA	NA	NA	NA	0.0689378	0.0486926	0.0784205	1	0.476103	Not_calculated._Throws_an_error_when_p-value_is_infinite_or_NA._NEED_FIXING
cg00993543	rs886770	2	159489481	C	A	0.0937426	269.791	0.906257	0.349084	0.995085	imputed	1439	-176135	-	2	159313345	II	CCDC148;PKP4	NM_138803;NM_001171637;NM_001005476;NM_003628	TSS200	Island	NA	NA	NA	NA	NA	NA	NA	0.0689378	0.0486926	0.0784205	1	0.476103	Not_calculated._Throws_an_error_when_p-value_is_infinite_or_NA._NEED_FIXING
cg00993543	rs2253537	2	159498940	A	T	0.0937113	269.701	0.906288	0.348555	0.994662	imputed	1439	-185594	-	2	159313345	II	CCDC148;PKP4	NM_138803;NM_001171637;NM_001005476;NM_003628	TSS200	Island	NA	NA	NA	NA	NA	NA	NA	0.0689378	0.0486926	0.0784205	1	0.476103	Not_calculated._Throws_an_error_when_p-value_is_infinite_or_NA._NEED_FIXING
cg00993543	rs2528578	2	159502077	C	G	0.093359	268.687	0.906644	0.348381	0.99465	imputed	1439	-188731	-	2	159313345	II	CCDC148;PKP4	NM_138803;NM_001171637;NM_001005476;NM_003628	TSS200	Island	NA	NA	NA	NA	NA	NA	NA	0.0689378	0.0486926	0.0784205	1	0.476103	Not_calculated._Throws_an_error_when_p-value_is_infinite_or_NA._NEED_FIXING
cg00993543	rs2711066	2	159506053	G	A	0.0936804	269.612	0.906319	0.348555	0.994489	genotyped	1439	-192707	-	2	159313345	II	CCDC148;PKP4	NM_138803;NM_001171637;NM_001005476;NM_003628	TSS200	Island	NA	NA	NA	NA	NA	NA	NA	0.0689378	0.0486926	0.0784205	1	0.476103	Not_calculated._Throws_an_error_when_p-value_is_infinite_or_NA._NEED_FIXING
cg10535786	rs145919639	2	159295612	A	G	0.0666529	191.827	0.0666529	0.201085	0.986015	imputed	1439	17786	-	2	159313397	I	CCDC148;PKP4	NM_138803;NM_001171637;NM_001005476;NM_003628	TSS200	Island	NA	NA	NA	NA	NA	NA	NA	-0.0513345	0.0362487	0.078362	1	0.476103	Not_calculated._Throws_an_error_when_p-value_is_infinite_or_NA._NEED_FIXING
cg10535786	rs60531812	2	159297009	T	C	0.0666801	191.905	0.06668	0.201085	0.985506	imputed	1439	16389	-	2	159313397	I	CCDC148;PKP4	NM_138803;NM_001171637;NM_001005476;NM_003628	TSS200	Island	NA	NA	NA	NA	NA	NA	NA	-0.0513345	0.0362487	0.078362	1	0.476103	Not_calculated._Throws_an_error_when_p-value_is_infinite_or_NA._NEED_FIXING
cg08444306	rs2711072	2	159523803	C	G	0.474313	1365.07	0.525686	0.0263849	0.997106	imputed	1439	-210223	-	2	159313579	I	CCDC148;PKP4	NM_138803;NM_001171637;NM_003628;NM_001005476	TSS1500;1stExon;5'UTR	N_Shore	NA	NA	NA	NA	NA	NA	NA	-0.0283723	0.0200795	0.0788285	1	0.476103	Not_calculated._Throws_an_error_when_p-value_is_infinite_or_NA._NEED_FIXING
cg08444306	rs2711073	2	159525516	T	A	0.473942	1364.01	0.526058	0.0229759	0.997006	imputed	1439	-211936	-	2	159313579	I	CCDC148;PKP4	NM_138803;NM_001171637;NM_003628;NM_001005476	TSS1500;1stExon;5'UTR	N_Shore	NA	NA	NA	NA	NA	NA	NA	-0.0283723	0.0200795	0.0788285	1	0.476103	Not_calculated._Throws_an_error_when_p-value_is_infinite_or_NA._NEED_FIXING
cg08444306	rs2528591	2	159527936	T	C	0.473971	1364.09	0.526028	0.0263134	0.996938	imputed	1439	-214356	-	2	159313579	I	CCDC148;PKP4	NM_138803;NM_001171637;NM_003628;NM_001005476	TSS1500;1stExon;5'UTR	N_Shore	NA	NA	NA	NA	NA	NA	NA	-0.0283723	0.0200795	0.0788285	1	0.476103	Not_calculated._Throws_an_error_when_p-value_is_infinite_or_NA._NEED_FIXING
cg24986868	rs116831919	2	159118870	G	C	0.0873374	251.357	0.087337	0.132572	0.927277	imputed	1439	-193730	+	2	159312599	II	PKP4;CCDC148	NM_003628;NM_001171637;NM_001005476;NM_138803	TSS1500;5'UTR;Body	N_Shore	NA	NA	NA	NA	NA	NA	NA	0.0862622	0.0611987	0.0793375	1	0.476649	Not_calculated._Throws_an_error_when_p-value_is_infinite_or_NA._NEED_FIXING
cg10535786	rs183603414	2	159295403	G	A	0.0686293	197.515	0.0686293	0.147896	0.970644	imputed	1439	17995	-	2	159313397	I	CCDC148;PKP4	NM_138803;NM_001171637;NM_001005476;NM_003628	TSS200	Island	NA	NA	NA	NA	NA	NA	NA	-0.0511858	0.0363138	0.0793378	1	0.476649	Not_calculated._Throws_an_error_when_p-value_is_infinite_or_NA._NEED_FIXING
cg14426788	rs9917145	2	159204593	G	T	0.237685	684.057	0.762315	0.884121	0.998209	imputed	1439	108135	-	2	159312727	II	PKP4;CCDC148	NM_003628;NM_001171637;NM_001005476;NM_138803	TSS1500;5'UTR;Body	N_Shore	NA	NA	NA	NA	NA	NA	NA	0.0628964	0.0446519	0.0794778	1	0.476814	Not_calculated._Throws_an_error_when_p-value_is_infinite_or_NA._NEED_FIXING
cg14426788	rs9678021:159208797:G:T	2	159208797	G	T	0.237694	684.083	0.762306	0.884121	0.998005	imputed	1439	103931	-	2	159312727	II	PKP4;CCDC148	NM_003628;NM_001171637;NM_001005476;NM_138803	TSS1500;5'UTR;Body	N_Shore	NA	NA	NA	NA	NA	NA	NA	0.0628964	0.0446519	0.0794778	1	0.476814	Not_calculated._Throws_an_error_when_p-value_is_infinite_or_NA._NEED_FIXING
cg14426788	rs10183064:159217184:T:C	2	159217184	T	C	0.237706	684.118	0.762294	0.827222	0.997725	imputed	1439	95544	-	2	159312727	II	PKP4;CCDC148	NM_003628;NM_001171637;NM_001005476;NM_138803	TSS1500;5'UTR;Body	N_Shore	NA	NA	NA	NA	NA	NA	NA	0.0628964	0.0446519	0.0794778	1	0.476814	Not_calculated._Throws_an_error_when_p-value_is_infinite_or_NA._NEED_FIXING
cg14426788	rs143683172	2	159221514	C	T	0.237706	684.118	0.762293	0.827222	0.997722	imputed	1439	91214	-	2	159312727	II	PKP4;CCDC148	NM_003628;NM_001171637;NM_001005476;NM_138803	TSS1500;5'UTR;Body	N_Shore	NA	NA	NA	NA	NA	NA	NA	0.0628964	0.0446519	0.0794778	1	0.476814	Not_calculated._Throws_an_error_when_p-value_is_infinite_or_NA._NEED_FIXING
cg14426788	rs149107660	2	159221774	C	T	0.237706	684.118	0.762294	0.827222	0.997722	imputed	1439	90954	-	2	159312727	II	PKP4;CCDC148	NM_003628;NM_001171637;NM_001005476;NM_138803	TSS1500;5'UTR;Body	N_Shore	NA	NA	NA	NA	NA	NA	NA	0.0628964	0.0446519	0.0794778	1	0.476814	Not_calculated._Throws_an_error_when_p-value_is_infinite_or_NA._NEED_FIXING
cg00993543	rs13400359	2	159352794	A	T	0.437651	1259.56	0.437651	0.19899	0.997816	imputed	1439	-39448	-	2	159313345	II	CCDC148;PKP4	NM_138803;NM_001171637;NM_001005476;NM_003628	TSS200	Island	NA	NA	NA	NA	NA	NA	NA	0.0398048	0.0282753	0.0796012	1	0.477157	Not_calculated._Throws_an_error_when_p-value_is_infinite_or_NA._NEED_FIXING
cg00993543	rs1117199	2	159353857	C	T	0.438068	1260.76	0.438068	0.198449	0.99765	imputed	1439	-40511	-	2	159313345	II	CCDC148;PKP4	NM_138803;NM_001171637;NM_001005476;NM_003628	TSS200	Island	NA	NA	NA	NA	NA	NA	NA	0.0398048	0.0282753	0.0796012	1	0.477157	Not_calculated._Throws_an_error_when_p-value_is_infinite_or_NA._NEED_FIXING
cg10535786	rs2711068	2	159503757	G	A	0.466202	1341.73	0.466195	0.458155	0.926081	imputed	1439	-190359	-	2	159313397	I	CCDC148;PKP4	NM_138803;NM_001171637;NM_001005476;NM_003628	TSS200	Island	NA	NA	NA	NA	NA	NA	NA	-0.0259487	0.0184666	0.0799851	1	0.477921	Not_calculated._Throws_an_error_when_p-value_is_infinite_or_NA._NEED_FIXING
cg08843298	rs148797022	2	159134774	C	A	0.116217	334.473	0.116216	0.364757	0.953446	imputed	1439	178539	-	2	159313312	II	CCDC148;PKP4	NM_138803;NM_001171637;NM_001005476;NM_003628	TSS200	Island	NA	NA	NA	NA	NA	NA	NA	-0.0564686	0.0402216	0.0801687	1	0.478215	Not_calculated._Throws_an_error_when_p-value_is_infinite_or_NA._NEED_FIXING
cg00993543	rs2108217	2	159447318	C	T	0.179551	516.748	0.820449	0.151998	0.998994	genotyped	1439	-133972	-	2	159313345	II	CCDC148;PKP4	NM_138803;NM_001171637;NM_001005476;NM_003628	TSS200	Island	NA	NA	NA	NA	NA	NA	NA	0.0516691	0.03682	0.0802651	1	0.478271	Not_calculated._Throws_an_error_when_p-value_is_infinite_or_NA._NEED_FIXING
cg10535786	rs76827735:159294245:C:T	2	159294245	C	T	0.484714	1395.01	0.515285	0.0175232	0.988229	imputed	1439	19153	-	2	159313397	I	CCDC148;PKP4	NM_138803;NM_001171637;NM_001005476;NM_003628	TSS200	Island	NA	NA	NA	NA	NA	NA	NA	-0.0253138	0.0180598	0.0805077	1	0.478271	Not_calculated._Throws_an_error_when_p-value_is_infinite_or_NA._NEED_FIXING
cg08444306	rs4664978	2	159439837	A	G	0.180404	519.203	0.819596	0.210244	0.995851	imputed	1439	-126257	-	2	159313579	I	CCDC148;PKP4	NM_138803;NM_001171637;NM_003628;NM_001005476	TSS1500;1stExon;5'UTR	N_Shore	NA	NA	NA	NA	NA	NA	NA	-0.038401	0.0273866	0.0804304	1	0.478271	Not_calculated._Throws_an_error_when_p-value_is_infinite_or_NA._NEED_FIXING
cg08444306	rs10804396	2	159423114	A	G	0.179419	516.368	0.820581	0.210321	0.99799	imputed	1439	-109534	-	2	159313579	I	CCDC148;PKP4	NM_138803;NM_001171637;NM_003628;NM_001005476	TSS1500;1stExon;5'UTR	N_Shore	NA	NA	NA	NA	NA	NA	NA	-0.0382835	0.0273912	0.0811078	1	0.479941	Not_calculated._Throws_an_error_when_p-value_is_infinite_or_NA._NEED_FIXING
cg08444306	rs7574461	2	159428543	G	A	0.179689	517.145	0.820311	0.152276	0.997772	imputed	1439	-114963	-	2	159313579	I	CCDC148;PKP4	NM_138803;NM_001171637;NM_003628;NM_001005476	TSS1500;1stExon;5'UTR	N_Shore	NA	NA	NA	NA	NA	NA	NA	-0.0382835	0.0273912	0.0811078	1	0.479941	Not_calculated._Throws_an_error_when_p-value_is_infinite_or_NA._NEED_FIXING
cg08444306	rs3771621	2	159438512	A	G	0.179584	516.843	0.820416	0.152276	0.998334	imputed	1439	-124932	-	2	159313579	I	CCDC148;PKP4	NM_138803;NM_001171637;NM_003628;NM_001005476	TSS1500;1stExon;5'UTR	N_Shore	NA	NA	NA	NA	NA	NA	NA	-0.0382835	0.0273912	0.0811078	1	0.479941	Not_calculated._Throws_an_error_when_p-value_is_infinite_or_NA._NEED_FIXING
cg08444306	rs6437190	2	159439965	G	T	0.179207	515.758	0.820793	0.177493	0.998293	genotyped	1439	-126385	-	2	159313579	I	CCDC148;PKP4	NM_138803;NM_001171637;NM_003628;NM_001005476	TSS1500;1stExon;5'UTR	N_Shore	NA	NA	NA	NA	NA	NA	NA	-0.0382835	0.0273912	0.0811078	1	0.479941	Not_calculated._Throws_an_error_when_p-value_is_infinite_or_NA._NEED_FIXING
cg00993543	rs67402582	2	159092712	CATTTTCCCATAGCAA	C	0.305876	880.311	0.305872	0.901174	0.949037	imputed	1439	220619	-	2	159313345	II	CCDC148;PKP4	NM_138803;NM_001171637;NM_001005476;NM_003628	TSS200	Island	NA	NA	NA	NA	NA	NA	NA	-0.0425338	0.0305252	0.0817492	1	0.482079	Not_calculated._Throws_an_error_when_p-value_is_infinite_or_NA._NEED_FIXING
cg14426788	rs61332154	2	159127398	G	A	0.0886824	255.228	0.0886824	0.621221	0.996734	imputed	1439	185330	-	2	159312727	II	PKP4;CCDC148	NM_003628;NM_001171637;NM_001005476;NM_138803	TSS1500;5'UTR;Body	N_Shore	NA	NA	NA	NA	NA	NA	NA	-0.0920844	0.0664171	0.0828038	1	0.484049	Not_calculated._Throws_an_error_when_p-value_is_infinite_or_NA._NEED_FIXING
cg14426788	rs2049188	2	159131243	G	C	0.0886713	255.196	0.0886713	0.621221	0.997005	genotyped	1439	181485	-	2	159312727	II	PKP4;CCDC148	NM_003628;NM_001171637;NM_001005476;NM_138803	TSS1500;5'UTR;Body	N_Shore	NA	NA	NA	NA	NA	NA	NA	-0.0920844	0.0664171	0.0828038	1	0.484049	Not_calculated._Throws_an_error_when_p-value_is_infinite_or_NA._NEED_FIXING
cg14426788	rs113562175	2	159134198	T	C	0.0886703	255.193	0.0886702	0.621221	0.997108	imputed	1439	178530	-	2	159312727	II	PKP4;CCDC148	NM_003628;NM_001171637;NM_001005476;NM_138803	TSS1500;5'UTR;Body	N_Shore	NA	NA	NA	NA	NA	NA	NA	-0.0920844	0.0664171	0.0828038	1	0.484049	Not_calculated._Throws_an_error_when_p-value_is_infinite_or_NA._NEED_FIXING
cg14426788	rs62182643	2	159134516	C	A	0.0886668	255.183	0.0886668	0.621221	0.997071	imputed	1439	178212	-	2	159312727	II	PKP4;CCDC148	NM_003628;NM_001171637;NM_001005476;NM_138803	TSS1500;5'UTR;Body	N_Shore	NA	NA	NA	NA	NA	NA	NA	-0.0920844	0.0664171	0.0828038	1	0.484049	Not_calculated._Throws_an_error_when_p-value_is_infinite_or_NA._NEED_FIXING
cg14426788	rs190360768	2	159139209	T	C	0.0886692	255.19	0.0886692	0.621221	0.997262	imputed	1439	173519	-	2	159312727	II	PKP4;CCDC148	NM_003628;NM_001171637;NM_001005476;NM_138803	TSS1500;5'UTR;Body	N_Shore	NA	NA	NA	NA	NA	NA	NA	-0.0920844	0.0664171	0.0828038	1	0.484049	Not_calculated._Throws_an_error_when_p-value_is_infinite_or_NA._NEED_FIXING
cg08843298	rs9917127	2	159204389	G	A	0.0583944	168.059	0.941608	0.625241	0.998178	imputed	1439	108924	-	2	159313312	II	CCDC148;PKP4	NM_138803;NM_001171637;NM_001005476;NM_003628	TSS200	Island	NA	NA	NA	NA	NA	NA	NA	-0.0773321	0.0558384	0.0830373	1	0.484049	Not_calculated._Throws_an_error_when_p-value_is_infinite_or_NA._NEED_FIXING
cg08843298	rs10804392	2	159223262	C	T	0.0584409	168.193	0.941561	0.476155	0.997301	imputed	1439	90051	-	2	159313312	II	CCDC148;PKP4	NM_138803;NM_001171637;NM_001005476;NM_003628	TSS200	Island	NA	NA	NA	NA	NA	NA	NA	-0.0773321	0.0558384	0.0830373	1	0.484049	Not_calculated._Throws_an_error_when_p-value_is_infinite_or_NA._NEED_FIXING
cg08843298	rs7570724	2	159228985	T	C	0.0584528	168.227	0.941545	0.476155	0.997089	imputed	1439	84328	-	2	159313312	II	CCDC148;PKP4	NM_138803;NM_001171637;NM_001005476;NM_003628	TSS200	Island	NA	NA	NA	NA	NA	NA	NA	-0.0773321	0.0558384	0.0830373	1	0.484049	Not_calculated._Throws_an_error_when_p-value_is_infinite_or_NA._NEED_FIXING
cg08843298	rs10804393	2	159230343	C	T	0.0586303	168.738	0.941368	0.476155	0.994313	imputed	1439	82970	-	2	159313312	II	CCDC148;PKP4	NM_138803;NM_001171637;NM_001005476;NM_003628	TSS200	Island	NA	NA	NA	NA	NA	NA	NA	-0.0773321	0.0558384	0.0830373	1	0.484049	Not_calculated._Throws_an_error_when_p-value_is_infinite_or_NA._NEED_FIXING
cg08843298	rs2356093	2	159243632	C	G	0.0584378	168.184	0.941566	0.625146	0.99236	imputed	1439	69681	-	2	159313312	II	CCDC148;PKP4	NM_138803;NM_001171637;NM_001005476;NM_003628	TSS200	Island	NA	NA	NA	NA	NA	NA	NA	-0.0773321	0.0558384	0.0830373	1	0.484049	Not_calculated._Throws_an_error_when_p-value_is_infinite_or_NA._NEED_FIXING
cg00993543	rs1990154	2	159432948	A	G	0.183646	528.533	0.816353	0.0778056	0.997886	imputed	1439	-119602	-	2	159313345	II	CCDC148;PKP4	NM_138803;NM_001171637;NM_001005476;NM_003628	TSS200	Island	NA	NA	NA	NA	NA	NA	NA	0.051148	0.0368344	0.0824782	1	0.484049	Not_calculated._Throws_an_error_when_p-value_is_infinite_or_NA._NEED_FIXING
cg00993543	rs1990155	2	159433065	T	C	0.183646	528.533	0.816354	0.0778056	0.997895	imputed	1439	-119719	-	2	159313345	II	CCDC148;PKP4	NM_138803;NM_001171637;NM_001005476;NM_003628	TSS200	Island	NA	NA	NA	NA	NA	NA	NA	0.051148	0.0368344	0.0824782	1	0.484049	Not_calculated._Throws_an_error_when_p-value_is_infinite_or_NA._NEED_FIXING
cg00993543	rs5835713:159433330:C:CTG	2	159433330	C	CTG	0.183644	528.527	0.816356	0.0778056	0.997912	imputed	1439	-119984	-	2	159313345	II	CCDC148;PKP4	NM_138803;NM_001171637;NM_001005476;NM_003628	TSS200	Island	NA	NA	NA	NA	NA	NA	NA	0.051148	0.0368344	0.0824782	1	0.484049	Not_calculated._Throws_an_error_when_p-value_is_infinite_or_NA._NEED_FIXING
cg00993543	rs10628297	2	159435018	T	TAAGG	0.183779	528.916	0.816221	0.0778056	0.997145	imputed	1439	-121672	-	2	159313345	II	CCDC148;PKP4	NM_138803;NM_001171637;NM_001005476;NM_003628	TSS200	Island	NA	NA	NA	NA	NA	NA	NA	0.051148	0.0368344	0.0824782	1	0.484049	Not_calculated._Throws_an_error_when_p-value_is_infinite_or_NA._NEED_FIXING
cg00993543	rs1990156	2	159436392	T	G	0.183629	528.484	0.816371	0.0778056	0.998149	imputed	1439	-123046	-	2	159313345	II	CCDC148;PKP4	NM_138803;NM_001171637;NM_001005476;NM_003628	TSS200	Island	NA	NA	NA	NA	NA	NA	NA	0.051148	0.0368344	0.0824782	1	0.484049	Not_calculated._Throws_an_error_when_p-value_is_infinite_or_NA._NEED_FIXING
cg00993543	rs3771624	2	159441900	T	G	0.183557	528.277	0.816442	0.0778056	0.998405	imputed	1439	-128554	-	2	159313345	II	CCDC148;PKP4	NM_138803;NM_001171637;NM_001005476;NM_003628	TSS200	Island	NA	NA	NA	NA	NA	NA	NA	0.051148	0.0368344	0.0824782	1	0.484049	Not_calculated._Throws_an_error_when_p-value_is_infinite_or_NA._NEED_FIXING
cg00993543	rs719931	2	159442937	T	G	0.183887	529.227	0.816113	0.0779445	0.99845	imputed	1439	-129591	-	2	159313345	II	CCDC148;PKP4	NM_138803;NM_001171637;NM_001005476;NM_003628	TSS200	Island	NA	NA	NA	NA	NA	NA	NA	0.051148	0.0368344	0.0824782	1	0.484049	Not_calculated._Throws_an_error_when_p-value_is_infinite_or_NA._NEED_FIXING
cg00993543	rs13000288	2	159444681	A	G	0.18357	528.314	0.81643	0.0778056	0.998067	imputed	1439	-131335	-	2	159313345	II	CCDC148;PKP4	NM_138803;NM_001171637;NM_001005476;NM_003628	TSS200	Island	NA	NA	NA	NA	NA	NA	NA	0.051148	0.0368344	0.0824782	1	0.484049	Not_calculated._Throws_an_error_when_p-value_is_infinite_or_NA._NEED_FIXING
cg00993543	rs723094	2	159444787	C	G	0.183461	528.001	0.816539	0.0778312	0.998665	imputed	1439	-131441	-	2	159313345	II	CCDC148;PKP4	NM_138803;NM_001171637;NM_001005476;NM_003628	TSS200	Island	NA	NA	NA	NA	NA	NA	NA	0.051148	0.0368344	0.0824782	1	0.484049	Not_calculated._Throws_an_error_when_p-value_is_infinite_or_NA._NEED_FIXING
cg00993543	rs723092	2	159445301	T	C	0.183424	527.894	0.816576	0.0778312	0.998801	imputed	1439	-131955	-	2	159313345	II	CCDC148;PKP4	NM_138803;NM_001171637;NM_001005476;NM_003628	TSS200	Island	NA	NA	NA	NA	NA	NA	NA	0.051148	0.0368344	0.0824782	1	0.484049	Not_calculated._Throws_an_error_when_p-value_is_infinite_or_NA._NEED_FIXING
cg08444306	rs6746880	2	159487480	T	C	0.19064	548.662	0.80936	0.145092	0.993387	imputed	1439	-173900	-	2	159313579	I	CCDC148;PKP4	NM_138803;NM_001171637;NM_003628;NM_001005476	TSS1500;1stExon;5'UTR	N_Shore	NA	NA	NA	NA	NA	NA	NA	-0.0366558	0.026467	0.0830321	1	0.484049	Not_calculated._Throws_an_error_when_p-value_is_infinite_or_NA._NEED_FIXING
cg08444306	rs754994:159545711:C:A	2	159545711	C	A	0.3452	993.486	0.654791	0.815561	0.949055	imputed	1439	-232131	-	2	159313579	I	CCDC148;PKP4	NM_138803;NM_001171637;NM_003628;NM_001005476	TSS1500;1stExon;5'UTR	N_Shore	NA	NA	NA	NA	NA	NA	NA	0.0307258	0.0221666	0.0828537	1	0.484049	Not_calculated._Throws_an_error_when_p-value_is_infinite_or_NA._NEED_FIXING
cg10535786	rs1121239	2	159265579	G	T	0.236261	679.959	0.23626	0.272271	0.958886	imputed	1439	47819	-	2	159313397	I	CCDC148;PKP4	NM_138803;NM_001171637;NM_001005476;NM_003628	TSS200	Island	NA	NA	NA	NA	NA	NA	NA	0.029799	0.0215339	0.083207	1	0.484553	Not_calculated._Throws_an_error_when_p-value_is_infinite_or_NA._NEED_FIXING
cg08843298	rs111889827	2	159267821	G	A	0.0792823	228.174	0.0792821	0.364288	0.982774	imputed	1439	45492	-	2	159313312	II	CCDC148;PKP4	NM_138803;NM_001171637;NM_001005476;NM_003628	TSS200	Island	NA	NA	NA	NA	NA	NA	NA	0.0656761	0.0475425	0.083575	1	0.485557	Not_calculated._Throws_an_error_when_p-value_is_infinite_or_NA._NEED_FIXING
cg08843298	rs5835704	2	159268439	CA	C	0.0793069	228.245	0.0793068	0.364288	0.982379	imputed	1439	44873	-	2	159313312	II	CCDC148;PKP4	NM_138803;NM_001171637;NM_001005476;NM_003628	TSS200	Island	NA	NA	NA	NA	NA	NA	NA	0.0656761	0.0475425	0.083575	1	0.485557	Not_calculated._Throws_an_error_when_p-value_is_infinite_or_NA._NEED_FIXING
cg10535786	rs7575415	2	159250498	C	T	0.473232	1361.96	0.526768	0.0390666	0.996113	imputed	1439	62900	-	2	159313397	I	CCDC148;PKP4	NM_138803;NM_001171637;NM_001005476;NM_003628	TSS200	Island	NA	NA	NA	NA	NA	NA	NA	-0.0248892	0.0180387	0.0838291	1	0.486304	Not_calculated._Throws_an_error_when_p-value_is_infinite_or_NA._NEED_FIXING
cg10535786	rs150301388	2	159291788	C	A	0.0776369	223.439	0.0776369	0.263423	0.980615	imputed	1439	21610	-	2	159313397	I	CCDC148;PKP4	NM_138803;NM_001171637;NM_001005476;NM_003628	TSS200	Island	NA	NA	NA	NA	NA	NA	NA	-0.0486484	0.0352897	0.0840176	1	0.486741	Not_calculated._Throws_an_error_when_p-value_is_infinite_or_NA._NEED_FIXING
cg08843298	rs2685647	2	159134707	T	C	0.0590799	170.032	0.94092	0.476133	0.986859	imputed	1439	178606	-	2	159313312	II	CCDC148;PKP4	NM_138803;NM_001171637;NM_001005476;NM_003628	TSS200	Island	NA	NA	NA	NA	NA	NA	NA	-0.0784542	0.0570915	0.0846925	1	0.488723	Not_calculated._Throws_an_error_when_p-value_is_infinite_or_NA._NEED_FIXING
cg14426788	rs7576989:159151721:A:C	2	159151721	A	C	0.192804	554.89	0.807196	0.552651	0.994299	imputed	1439	161007	-	2	159312727	II	PKP4;CCDC148	NM_003628;NM_001171637;NM_001005476;NM_138803	TSS1500;5'UTR;Body	N_Shore	NA	NA	NA	NA	NA	NA	NA	0.066081	0.0480996	0.0847463	1	0.488891	Not_calculated._Throws_an_error_when_p-value_is_infinite_or_NA._NEED_FIXING
cg02001814	rs111707284	2	159305339	T	G	0.0767917	221.007	0.0767909	0.850403	0.849549	imputed	1439	7810	-	2	159313148	II	PKP4;CCDC148	NM_003628;NM_001171637;NM_001005476;NM_138803	TSS1500;5'UTR;1stExon	N_Shore	NA	NA	NA	NA	NA	NA	NA	0.0639448	0.0465465	0.0847546	1	0.488891	Not_calculated._Throws_an_error_when_p-value_is_infinite_or_NA._NEED_FIXING
cg00993543	rs11291236:159132248:GA:GAA	2	159132248	GA	GAA	0.186447	536.594	0.186446	0.542968	0.879954	imputed	1439	181097	-	2	159313345	II	CCDC148;PKP4	NM_138803;NM_001171637;NM_001005476;NM_003628	TSS200	Island	NA	NA	NA	NA	NA	NA	NA	-0.0568756	0.0414958	0.0852443	1	0.490797	Not_calculated._Throws_an_error_when_p-value_is_infinite_or_NA._NEED_FIXING
cg00993543	rs10712609	2	159116135	CT	C	0.335416	965.327	0.664576	0.260648	0.951083	imputed	1439	197210	-	2	159313345	II	CCDC148;PKP4	NM_138803;NM_001171637;NM_001005476;NM_003628	TSS200	Island	NA	NA	NA	NA	NA	NA	NA	0.0404597	0.0295243	0.0852835	1	0.490978	Not_calculated._Throws_an_error_when_p-value_is_infinite_or_NA._NEED_FIXING
cg24986868	rs77296070	2	159391212	A	T	0.0590612	169.978	0.0590612	0.0564617	0.959586	imputed	1439	78612	+	2	159312599	II	PKP4;CCDC148	NM_003628;NM_001171637;NM_001005476;NM_138803	TSS1500;5'UTR;Body	N_Shore	NA	NA	NA	NA	NA	NA	NA	0.100166	0.0730963	0.0852921	1	0.490981	Not_calculated._Throws_an_error_when_p-value_is_infinite_or_NA._NEED_FIXING
cg08843298	rs10187528	2	159245827	G	A	0.0592422	170.499	0.940759	0.476133	0.984593	imputed	1439	67486	-	2	159313312	II	CCDC148;PKP4	NM_138803;NM_001171637;NM_001005476;NM_003628	TSS200	Island	NA	NA	NA	NA	NA	NA	NA	-0.0767388	0.0560488	0.0854772	1	0.491637	Not_calculated._Throws_an_error_when_p-value_is_infinite_or_NA._NEED_FIXING
cg00993543	rs11680337	2	159116452	A	T	0.351965	1012.96	0.648028	0.247957	0.956823	imputed	1439	196894	-	2	159313345	II	CCDC148;PKP4	NM_138803;NM_001171637;NM_001005476;NM_003628	TSS200	Island	NA	NA	NA	NA	NA	NA	NA	0.0386287	0.028236	0.0856456	1	0.492331	Not_calculated._Throws_an_error_when_p-value_is_infinite_or_NA._NEED_FIXING
cg08843298	rs72185460:159243800:TTATCTA:T	2	159243800	TTATCTA	T	0.0612079	176.156	0.938792	0.361506	0.978842	imputed	1439	69507	-	2	159313312	II	CCDC148;PKP4	NM_138803;NM_001171637;NM_001005476;NM_003628	TSS200	Island	NA	NA	NA	NA	NA	NA	NA	-0.0765862	0.056101	0.086103	1	0.493543	Not_calculated._Throws_an_error_when_p-value_is_infinite_or_NA._NEED_FIXING
cg08843298	rs7563761	2	159152141	C	G	0.0601784	173.193	0.93982	0.478095	0.967077	imputed	1439	161172	-	2	159313312	II	CCDC148;PKP4	NM_138803;NM_001171637;NM_001005476;NM_003628	TSS200	Island	NA	NA	NA	NA	NA	NA	NA	-0.0773686	0.0566845	0.0861425	1	0.493678	Not_calculated._Throws_an_error_when_p-value_is_infinite_or_NA._NEED_FIXING
cg14426788	rs7585461	2	159288485	C	T	0.111366	320.511	0.111365	0.893848	0.819617	imputed	1439	24243	-	2	159312727	II	PKP4;CCDC148	NM_003628;NM_001171637;NM_001005476;NM_138803	TSS1500;5'UTR;Body	N_Shore	NA	NA	NA	NA	NA	NA	NA	-0.109052	0.079911	0.0861788	1	0.49375	Not_calculated._Throws_an_error_when_p-value_is_infinite_or_NA._NEED_FIXING
cg14426788	rs79111245	2	159250966	A	G	0.091239	262.586	0.0912391	1	0.994439	imputed	1439	61762	-	2	159312727	II	PKP4;CCDC148	NM_003628;NM_001171637;NM_001005476;NM_138803	TSS1500;5'UTR;Body	N_Shore	NA	NA	NA	NA	NA	NA	NA	-0.0924377	0.0677677	0.0862778	1	0.493906	Not_calculated._Throws_an_error_when_p-value_is_infinite_or_NA._NEED_FIXING
cg14426788	rs79733762	2	159252355	T	C	0.0912345	262.573	0.0912345	1	0.994488	imputed	1439	60373	-	2	159312727	II	PKP4;CCDC148	NM_003628;NM_001171637;NM_001005476;NM_138803	TSS1500;5'UTR;Body	N_Shore	NA	NA	NA	NA	NA	NA	NA	-0.0924377	0.0677677	0.0862778	1	0.493906	Not_calculated._Throws_an_error_when_p-value_is_infinite_or_NA._NEED_FIXING
cg14426788	rs142329438	2	159256149	A	T	0.0912335	262.57	0.0912335	1	0.994495	imputed	1439	56579	-	2	159312727	II	PKP4;CCDC148	NM_003628;NM_001171637;NM_001005476;NM_138803	TSS1500;5'UTR;Body	N_Shore	NA	NA	NA	NA	NA	NA	NA	-0.0924377	0.0677677	0.0862778	1	0.493906	Not_calculated._Throws_an_error_when_p-value_is_infinite_or_NA._NEED_FIXING
cg08843298	rs141372582:159413800:T:TG	2	159413800	T	TG	0.0632064	181.908	0.0632064	1	0.999183	imputed	1439	-100487	-	2	159313312	II	CCDC148;PKP4	NM_138803;NM_001171637;NM_001005476;NM_003628	TSS200	Island	NA	NA	NA	NA	NA	NA	NA	0.0665688	0.048942	0.0868902	1	0.496092	Not_calculated._Throws_an_error_when_p-value_is_infinite_or_NA._NEED_FIXING
cg08843298	rs34585472	2	159418236	C	T	0.0632047	181.903	0.0632047	1	0.999318	imputed	1439	-104923	-	2	159313312	II	CCDC148;PKP4	NM_138803;NM_001171637;NM_001005476;NM_003628	TSS200	Island	NA	NA	NA	NA	NA	NA	NA	0.0665688	0.048942	0.0868902	1	0.496092	Not_calculated._Throws_an_error_when_p-value_is_infinite_or_NA._NEED_FIXING
cg08843298	rs78616839	2	159429320	A	G	0.0632207	181.949	0.0632206	1	0.999672	imputed	1439	-116007	-	2	159313312	II	CCDC148;PKP4	NM_138803;NM_001171637;NM_001005476;NM_003628	TSS200	Island	NA	NA	NA	NA	NA	NA	NA	0.0665688	0.048942	0.0868902	1	0.496092	Not_calculated._Throws_an_error_when_p-value_is_infinite_or_NA._NEED_FIXING
cg08843298	rs7607370	2	159469727	C	T	0.0632446	182.018	0.0632446	1	0.999896	imputed	1439	-156414	-	2	159313312	II	CCDC148;PKP4	NM_138803;NM_001171637;NM_001005476;NM_003628	TSS200	Island	NA	NA	NA	NA	NA	NA	NA	0.0665688	0.048942	0.0868902	1	0.496092	Not_calculated._Throws_an_error_when_p-value_is_infinite_or_NA._NEED_FIXING
cg08843298	rs3771651	2	159483540	T	G	0.0635406	182.87	0.0635407	1	0.999255	imputed	1439	-170227	-	2	159313312	II	CCDC148;PKP4	NM_138803;NM_001171637;NM_001005476;NM_003628	TSS200	Island	NA	NA	NA	NA	NA	NA	NA	0.0665688	0.048942	0.0868902	1	0.496092	Not_calculated._Throws_an_error_when_p-value_is_infinite_or_NA._NEED_FIXING
cg08843298	rs11893227	2	159483770	T	G	0.0632415	182.009	0.0632415	1	0.999947	imputed	1439	-170457	-	2	159313312	II	CCDC148;PKP4	NM_138803;NM_001171637;NM_001005476;NM_003628	TSS200	Island	NA	NA	NA	NA	NA	NA	NA	0.0665688	0.048942	0.0868902	1	0.496092	Not_calculated._Throws_an_error_when_p-value_is_infinite_or_NA._NEED_FIXING
cg08843298	rs75751651	2	159484052	G	A	0.0635841	182.995	0.0635841	0.652466	0.999867	imputed	1439	-170739	-	2	159313312	II	CCDC148;PKP4	NM_138803;NM_001171637;NM_001005476;NM_003628	TSS200	Island	NA	NA	NA	NA	NA	NA	NA	0.0665688	0.048942	0.0868902	1	0.496092	Not_calculated._Throws_an_error_when_p-value_is_infinite_or_NA._NEED_FIXING
cg08843298	rs11901792	2	159487511	G	A	0.0632294	181.974	0.0632293	0.651743	0.999083	imputed	1439	-174198	-	2	159313312	II	CCDC148;PKP4	NM_138803;NM_001171637;NM_001005476;NM_003628	TSS200	Island	NA	NA	NA	NA	NA	NA	NA	0.0665688	0.048942	0.0868902	1	0.496092	Not_calculated._Throws_an_error_when_p-value_is_infinite_or_NA._NEED_FIXING
cg10535786	rs113723373	2	159285250	A	C	0.0666084	191.699	0.0666084	0.201085	0.987192	imputed	1439	28148	-	2	159313397	I	CCDC148;PKP4	NM_138803;NM_001171637;NM_001005476;NM_003628	TSS200	Island	NA	NA	NA	NA	NA	NA	NA	-0.0495446	0.036439	0.0869691	1	0.496307	Not_calculated._Throws_an_error_when_p-value_is_infinite_or_NA._NEED_FIXING
cg10535786	rs76303236	2	159288018	T	C	0.0662648	190.71	0.0662648	0.201032	0.986674	imputed	1439	25380	-	2	159313397	I	CCDC148;PKP4	NM_138803;NM_001171637;NM_001005476;NM_003628	TSS200	Island	NA	NA	NA	NA	NA	NA	NA	-0.0495446	0.036439	0.0869691	1	0.496307	Not_calculated._Throws_an_error_when_p-value_is_infinite_or_NA._NEED_FIXING
cg00993543	rs4664962	2	159325925	T	C	0.437767	1259.89	0.437767	0.198449	0.993652	imputed	1439	-12579	-	2	159313345	II	CCDC148;PKP4	NM_138803;NM_001171637;NM_001005476;NM_003628	TSS200	Island	NA	NA	NA	NA	NA	NA	NA	0.0389585	0.028689	0.0872379	1	0.496628	Not_calculated._Throws_an_error_when_p-value_is_infinite_or_NA._NEED_FIXING
cg00993543	rs10192817	2	159329907	C	T	0.437966	1260.47	0.437966	0.180622	0.995943	imputed	1439	-16561	-	2	159313345	II	CCDC148;PKP4	NM_138803;NM_001171637;NM_001005476;NM_003628	TSS200	Island	NA	NA	NA	NA	NA	NA	NA	0.0389585	0.028689	0.0872379	1	0.496628	Not_calculated._Throws_an_error_when_p-value_is_infinite_or_NA._NEED_FIXING
cg00993543	rs10432567	2	159336764	A	G	0.437628	1259.49	0.437628	0.198511	0.996719	imputed	1439	-23418	-	2	159313345	II	CCDC148;PKP4	NM_138803;NM_001171637;NM_001005476;NM_003628	TSS200	Island	NA	NA	NA	NA	NA	NA	NA	0.0389585	0.028689	0.0872379	1	0.496628	Not_calculated._Throws_an_error_when_p-value_is_infinite_or_NA._NEED_FIXING
cg00993543	rs4664965	2	159342190	C	G	0.43803	1260.65	0.43803	0.180622	0.996924	imputed	1439	-28844	-	2	159313345	II	CCDC148;PKP4	NM_138803;NM_001171637;NM_001005476;NM_003628	TSS200	Island	NA	NA	NA	NA	NA	NA	NA	0.0389585	0.028689	0.0872379	1	0.496628	Not_calculated._Throws_an_error_when_p-value_is_infinite_or_NA._NEED_FIXING
cg00993543	rs4664966	2	159350135	G	A	0.438024	1260.63	0.438024	0.180622	0.997253	imputed	1439	-36789	-	2	159313345	II	CCDC148;PKP4	NM_138803;NM_001171637;NM_001005476;NM_003628	TSS200	Island	NA	NA	NA	NA	NA	NA	NA	0.0389585	0.028689	0.0872379	1	0.496628	Not_calculated._Throws_an_error_when_p-value_is_infinite_or_NA._NEED_FIXING
cg24986868	rs113723373	2	159285250	A	C	0.0666084	191.699	0.0666084	0.201085	0.987192	imputed	1439	-27350	+	2	159312599	II	PKP4;CCDC148	NM_003628;NM_001171637;NM_001005476;NM_138803	TSS1500;5'UTR;Body	N_Shore	NA	NA	NA	NA	NA	NA	NA	-0.0927904	0.0685555	0.0879468	1	0.498531	Not_calculated._Throws_an_error_when_p-value_is_infinite_or_NA._NEED_FIXING
cg24986868	rs76303236	2	159288018	T	C	0.0662648	190.71	0.0662648	0.201032	0.986674	imputed	1439	-24582	+	2	159312599	II	PKP4;CCDC148	NM_003628;NM_001171637;NM_001005476;NM_138803	TSS1500;5'UTR;Body	N_Shore	NA	NA	NA	NA	NA	NA	NA	-0.0927904	0.0685555	0.0879468	1	0.498531	Not_calculated._Throws_an_error_when_p-value_is_infinite_or_NA._NEED_FIXING
cg08843298	rs78135432	2	159473911	T	G	0.0622748	179.227	0.0622748	0.650974	0.998764	imputed	1439	-160598	-	2	159313312	II	CCDC148;PKP4	NM_138803;NM_001171637;NM_001005476;NM_003628	TSS200	Island	NA	NA	NA	NA	NA	NA	NA	0.0667966	0.049338	0.0878911	1	0.498531	Not_calculated._Throws_an_error_when_p-value_is_infinite_or_NA._NEED_FIXING
cg00993543	rs2528597:159541462:C:G	2	159541462	C	G	0.255511	735.361	0.744489	0.487726	0.995685	imputed	1439	-228116	-	2	159313345	II	CCDC148;PKP4	NM_138803;NM_001171637;NM_001005476;NM_003628	TSS200	Island	NA	NA	NA	NA	NA	NA	NA	0.0417961	0.0308872	0.0879981	1	0.498531	Not_calculated._Throws_an_error_when_p-value_is_infinite_or_NA._NEED_FIXING
cg00993543	rs2528598	2	159541596	A	G	0.255421	735.102	0.744579	0.487726	0.996295	imputed	1439	-228250	-	2	159313345	II	CCDC148;PKP4	NM_138803;NM_001171637;NM_001005476;NM_003628	TSS200	Island	NA	NA	NA	NA	NA	NA	NA	0.0417961	0.0308872	0.0879981	1	0.498531	Not_calculated._Throws_an_error_when_p-value_is_infinite_or_NA._NEED_FIXING
cg00993543	rs150937139	2	159541640	AAAAC	A	0.255412	735.076	0.744588	0.487726	0.996337	imputed	1439	-228294	-	2	159313345	II	CCDC148;PKP4	NM_138803;NM_001171637;NM_001005476;NM_003628	TSS200	Island	NA	NA	NA	NA	NA	NA	NA	0.0417961	0.0308872	0.0879981	1	0.498531	Not_calculated._Throws_an_error_when_p-value_is_infinite_or_NA._NEED_FIXING
cg00993543	rs138459453	2	159541947	G	GTGA	0.255332	734.845	0.744668	0.487585	0.996697	imputed	1439	-228601	-	2	159313345	II	CCDC148;PKP4	NM_138803;NM_001171637;NM_001005476;NM_003628	TSS200	Island	NA	NA	NA	NA	NA	NA	NA	0.0417961	0.0308872	0.0879981	1	0.498531	Not_calculated._Throws_an_error_when_p-value_is_infinite_or_NA._NEED_FIXING
cg00993543	rs2711045	2	159541971	G	A	0.255328	734.834	0.744672	0.487585	0.996719	imputed	1439	-228625	-	2	159313345	II	CCDC148;PKP4	NM_138803;NM_001171637;NM_001005476;NM_003628	TSS200	Island	NA	NA	NA	NA	NA	NA	NA	0.0417961	0.0308872	0.0879981	1	0.498531	Not_calculated._Throws_an_error_when_p-value_is_infinite_or_NA._NEED_FIXING
cg00993543	rs2711046	2	159542100	T	C	0.255302	734.759	0.744698	0.487585	0.996884	imputed	1439	-228754	-	2	159313345	II	CCDC148;PKP4	NM_138803;NM_001171637;NM_001005476;NM_003628	TSS200	Island	NA	NA	NA	NA	NA	NA	NA	0.0417961	0.0308872	0.0879981	1	0.498531	Not_calculated._Throws_an_error_when_p-value_is_infinite_or_NA._NEED_FIXING
cg00993543	rs6745794	2	159542404	C	T	0.255244	734.592	0.744756	0.487585	0.997286	genotyped	1439	-229058	-	2	159313345	II	CCDC148;PKP4	NM_138803;NM_001171637;NM_001005476;NM_003628	TSS200	Island	NA	NA	NA	NA	NA	NA	NA	0.0417961	0.0308872	0.0879981	1	0.498531	Not_calculated._Throws_an_error_when_p-value_is_infinite_or_NA._NEED_FIXING
cg00993543	rs4664990	2	159542689	C	T	0.255173	734.388	0.744827	0.487585	0.997503	genotyped	1439	-229343	-	2	159313345	II	CCDC148;PKP4	NM_138803;NM_001171637;NM_001005476;NM_003628	TSS200	Island	NA	NA	NA	NA	NA	NA	NA	0.0417961	0.0308872	0.0879981	1	0.498531	Not_calculated._Throws_an_error_when_p-value_is_infinite_or_NA._NEED_FIXING
cg00993543	rs2528600	2	159543262	A	G	0.255035	733.991	0.744965	0.487676	0.998003	imputed	1439	-229916	-	2	159313345	II	CCDC148;PKP4	NM_138803;NM_001171637;NM_001005476;NM_003628	TSS200	Island	NA	NA	NA	NA	NA	NA	NA	0.0417961	0.0308872	0.0879981	1	0.498531	Not_calculated._Throws_an_error_when_p-value_is_infinite_or_NA._NEED_FIXING
cg00993543	rs3771679	2	159520085	G	C	0.334743	963.39	0.665256	0.173362	0.997126	imputed	1439	-206739	-	2	159313345	II	CCDC148;PKP4	NM_138803;NM_001171637;NM_001005476;NM_003628	TSS200	Island	NA	NA	NA	NA	NA	NA	NA	0.0382957	0.0283298	0.0882226	1	0.499158	Not_calculated._Throws_an_error_when_p-value_is_infinite_or_NA._NEED_FIXING
cg00993543	rs1118632	2	159116959	G	A	0.440948	1269.05	0.440947	0.0689638	0.982428	imputed	1439	196387	-	2	159313345	II	CCDC148;PKP4	NM_138803;NM_001171637;NM_001005476;NM_003628	TSS200	Island	NA	NA	NA	NA	NA	NA	NA	0.0377937	0.0279759	0.0883576	1	0.499181	Not_calculated._Throws_an_error_when_p-value_is_infinite_or_NA._NEED_FIXING
cg00993543	rs12995965	2	159117455	G	T	0.440872	1268.83	0.44087	0.0773996	0.984543	imputed	1439	195891	-	2	159313345	II	CCDC148;PKP4	NM_138803;NM_001171637;NM_001005476;NM_003628	TSS200	Island	NA	NA	NA	NA	NA	NA	NA	0.0377937	0.0279759	0.0883576	1	0.499181	Not_calculated._Throws_an_error_when_p-value_is_infinite_or_NA._NEED_FIXING
cg00993543	rs719932	2	159443122	C	T	0.183934	529.362	0.816067	0.0779758	0.997014	imputed	1439	-129776	-	2	159313345	II	CCDC148;PKP4	NM_138803;NM_001171637;NM_001005476;NM_003628	TSS200	Island	NA	NA	NA	NA	NA	NA	NA	0.0502122	0.0371764	0.0884043	1	0.499308	Not_calculated._Throws_an_error_when_p-value_is_infinite_or_NA._NEED_FIXING
cg08444306	rs2883873	2	159486346	C	T	0.478787	1377.95	0.521213	0.0445779	0.996752	imputed	1439	-172766	-	2	159313579	I	CCDC148;PKP4	NM_138803;NM_001171637;NM_003628;NM_001005476	TSS1500;1stExon;5'UTR	N_Shore	NA	NA	NA	NA	NA	NA	NA	-0.0275044	0.020369	0.088459	1	0.499481	Not_calculated._Throws_an_error_when_p-value_is_infinite_or_NA._NEED_FIXING
cg08843298	rs5835701	2	159198149	AT	A	0.0587554	169.098	0.941247	0.476133	0.992822	imputed	1439	115163	-	2	159313312	II	CCDC148;PKP4	NM_138803;NM_001171637;NM_001005476;NM_003628	TSS200	Island	NA	NA	NA	NA	NA	NA	NA	-0.0760161	0.0562994	0.088474	1	0.49952	Not_calculated._Throws_an_error_when_p-value_is_infinite_or_NA._NEED_FIXING
cg00993543	rs1960641	2	159117099	T	C	0.441122	1269.55	0.441121	0.0776644	0.982417	imputed	1439	196247	-	2	159313345	II	CCDC148;PKP4	NM_138803;NM_001171637;NM_001005476;NM_003628	TSS200	Island	NA	NA	NA	NA	NA	NA	NA	0.0377321	0.027999	0.0888896	1	0.500545	Not_calculated._Throws_an_error_when_p-value_is_infinite_or_NA._NEED_FIXING
cg00993543	rs4664933	2	159071458	A	C	0.344736	992.15	0.655253	0.0354835	0.98498	imputed	1439	241888	-	2	159313345	II	CCDC148;PKP4	NM_138803;NM_001171637;NM_001005476;NM_003628	TSS200	Island	NA	NA	NA	NA	NA	NA	NA	0.0364928	0.0270956	0.0890193	1	0.501088	Not_calculated._Throws_an_error_when_p-value_is_infinite_or_NA._NEED_FIXING
cg24986868	rs62182660:159313863:A:G	2	159313863	A	G	0.0510708	146.982	0.0510706	0.260112	0.830634	imputed	1439	1263	+	2	159312599	II	PKP4;CCDC148	NM_003628;NM_001171637;NM_001005476;NM_138803	TSS1500;5'UTR;Body	N_Shore	NA	NA	NA	NA	NA	NA	NA	-0.120628	0.0896923	0.0893273	1	0.50185	Not_calculated._Throws_an_error_when_p-value_is_infinite_or_NA._NEED_FIXING
cg14426788	rs6727441	2	159548100	A	G	0.167534	482.163	0.167532	0.393107	0.976905	imputed	1439	-235372	-	2	159312727	II	PKP4;CCDC148	NM_003628;NM_001171637;NM_001005476;NM_138803	TSS1500;5'UTR;Body	N_Shore	NA	NA	NA	NA	NA	NA	NA	0.0723424	0.053839	0.089526	1	0.502343	Not_calculated._Throws_an_error_when_p-value_is_infinite_or_NA._NEED_FIXING
cg02001814	rs10933464	2	159107659	A	G	0.464351	1336.4	0.535646	0.26571	0.986489	imputed	1439	205490	-	2	159313148	II	PKP4;CCDC148	NM_003628;NM_001171637;NM_001005476;NM_138803	TSS1500;5'UTR;1stExon	N_Shore	NA	NA	NA	NA	NA	NA	NA	0.0324499	0.0241508	0.0895326	1	0.502343	Not_calculated._Throws_an_error_when_p-value_is_infinite_or_NA._NEED_FIXING
cg00993543	rs4664936	2	159075984	T	C	0.252078	725.48	0.747922	0.888853	0.997348	imputed	1439	237362	-	2	159313345	II	CCDC148;PKP4	NM_138803;NM_001171637;NM_001005476;NM_003628	TSS200	Island	NA	NA	NA	NA	NA	NA	NA	0.0419055	0.0311954	0.089584	1	0.502449	Not_calculated._Throws_an_error_when_p-value_is_infinite_or_NA._NEED_FIXING
cg14426788	rs144825100	2	159137859	C	T	0.0853067	245.513	0.0853068	0.736519	0.96999	imputed	1439	174869	-	2	159312727	II	PKP4;CCDC148	NM_003628;NM_001171637;NM_001005476;NM_138803	TSS1500;5'UTR;Body	N_Shore	NA	NA	NA	NA	NA	NA	NA	-0.0945623	0.0704402	0.0897253	1	0.50291	Not_calculated._Throws_an_error_when_p-value_is_infinite_or_NA._NEED_FIXING
cg10535786	rs2883873	2	159486346	C	T	0.478787	1377.95	0.521213	0.0445779	0.996752	imputed	1439	-172948	-	2	159313397	I	CCDC148;PKP4	NM_138803;NM_001171637;NM_001005476;NM_003628	TSS200	Island	NA	NA	NA	NA	NA	NA	NA	-0.0239628	0.0178837	0.0901346	1	0.503989	Not_calculated._Throws_an_error_when_p-value_is_infinite_or_NA._NEED_FIXING
cg14426788	rs137870743	2	159062630	C	T	0.0527493	151.812	0.0527492	0.280652	0.970417	imputed	1439	250098	-	2	159312727	II	PKP4;CCDC148	NM_003628;NM_001171637;NM_001005476;NM_138803	TSS1500;5'UTR;Body	N_Shore	NA	NA	NA	NA	NA	NA	NA	0.107568	0.0804404	0.0905725	1	0.505072	Not_calculated._Throws_an_error_when_p-value_is_infinite_or_NA._NEED_FIXING
cg14426788	rs12621122	2	159062806	A	C	0.0527493	151.812	0.0527491	0.280652	0.9705	imputed	1439	249922	-	2	159312727	II	PKP4;CCDC148	NM_003628;NM_001171637;NM_001005476;NM_138803	TSS1500;5'UTR;Body	N_Shore	NA	NA	NA	NA	NA	NA	NA	0.107568	0.0804404	0.0905725	1	0.505072	Not_calculated._Throws_an_error_when_p-value_is_infinite_or_NA._NEED_FIXING
cg14426788	rs76706643	2	159063574	T	C	0.0527532	151.824	0.052753	0.280652	0.970694	imputed	1439	249154	-	2	159312727	II	PKP4;CCDC148	NM_003628;NM_001171637;NM_001005476;NM_138803	TSS1500;5'UTR;Body	N_Shore	NA	NA	NA	NA	NA	NA	NA	0.107568	0.0804404	0.0905725	1	0.505072	Not_calculated._Throws_an_error_when_p-value_is_infinite_or_NA._NEED_FIXING
cg14426788	rs12622924	2	159064258	T	C	0.0527581	151.838	0.0527578	0.280652	0.970841	imputed	1439	248470	-	2	159312727	II	PKP4;CCDC148	NM_003628;NM_001171637;NM_001005476;NM_138803	TSS1500;5'UTR;Body	N_Shore	NA	NA	NA	NA	NA	NA	NA	0.107568	0.0804404	0.0905725	1	0.505072	Not_calculated._Throws_an_error_when_p-value_is_infinite_or_NA._NEED_FIXING
cg14426788	rs142115576	2	159066176	A	G	0.0527781	151.895	0.0527779	0.280652	0.970807	imputed	1439	246552	-	2	159312727	II	PKP4;CCDC148	NM_003628;NM_001171637;NM_001005476;NM_138803	TSS1500;5'UTR;Body	N_Shore	NA	NA	NA	NA	NA	NA	NA	0.107568	0.0804404	0.0905725	1	0.505072	Not_calculated._Throws_an_error_when_p-value_is_infinite_or_NA._NEED_FIXING
cg00993543	rs2108216	2	159447199	A	G	0.183377	527.759	0.816623	0.0778312	0.998995	imputed	1439	-133853	-	2	159313345	II	CCDC148;PKP4	NM_138803;NM_001171637;NM_001005476;NM_003628	TSS200	Island	NA	NA	NA	NA	NA	NA	NA	0.0498098	0.0372731	0.0907177	1	0.505246	Not_calculated._Throws_an_error_when_p-value_is_infinite_or_NA._NEED_FIXING
cg00993543	rs3771638	2	159451509	T	C	0.183614	528.441	0.816386	0.0522979	0.999414	imputed	1439	-138163	-	2	159313345	II	CCDC148;PKP4	NM_138803;NM_001171637;NM_001005476;NM_003628	TSS200	Island	NA	NA	NA	NA	NA	NA	NA	0.0498098	0.0372731	0.0907177	1	0.505246	Not_calculated._Throws_an_error_when_p-value_is_infinite_or_NA._NEED_FIXING
cg00993543	rs3771639	2	159452716	T	C	0.18359	528.372	0.81641	0.0522979	0.999417	imputed	1439	-139370	-	2	159313345	II	CCDC148;PKP4	NM_138803;NM_001171637;NM_001005476;NM_003628	TSS200	Island	NA	NA	NA	NA	NA	NA	NA	0.0498098	0.0372731	0.0907177	1	0.505246	Not_calculated._Throws_an_error_when_p-value_is_infinite_or_NA._NEED_FIXING
cg00993543	rs3771640	2	159453007	C	T	0.183475	528.041	0.816524	0.0522979	0.998764	imputed	1439	-139661	-	2	159313345	II	CCDC148;PKP4	NM_138803;NM_001171637;NM_001005476;NM_003628	TSS200	Island	NA	NA	NA	NA	NA	NA	NA	0.0498098	0.0372731	0.0907177	1	0.505246	Not_calculated._Throws_an_error_when_p-value_is_infinite_or_NA._NEED_FIXING
cg00993543	rs4664983	2	159454438	T	C	0.183204	527.261	0.816796	0.0630131	0.999471	imputed	1439	-141092	-	2	159313345	II	CCDC148;PKP4	NM_138803;NM_001171637;NM_001005476;NM_003628	TSS200	Island	NA	NA	NA	NA	NA	NA	NA	0.0498098	0.0372731	0.0907177	1	0.505246	Not_calculated._Throws_an_error_when_p-value_is_infinite_or_NA._NEED_FIXING
cg00993543	rs2051945	2	159454517	T	C	0.183202	527.255	0.816798	0.0630131	0.999479	imputed	1439	-141171	-	2	159313345	II	CCDC148;PKP4	NM_138803;NM_001171637;NM_001005476;NM_003628	TSS200	Island	NA	NA	NA	NA	NA	NA	NA	0.0498098	0.0372731	0.0907177	1	0.505246	Not_calculated._Throws_an_error_when_p-value_is_infinite_or_NA._NEED_FIXING
cg00993543	rs12990249	2	159455197	T	C	0.183178	527.186	0.816822	0.0630131	0.999537	imputed	1439	-141851	-	2	159313345	II	CCDC148;PKP4	NM_138803;NM_001171637;NM_001005476;NM_003628	TSS200	Island	NA	NA	NA	NA	NA	NA	NA	0.0498098	0.0372731	0.0907177	1	0.505246	Not_calculated._Throws_an_error_when_p-value_is_infinite_or_NA._NEED_FIXING
cg14426788	rs7596700	2	159339356	G	T	0.12922	371.895	0.12922	0.638244	0.987655	imputed	1439	-26628	-	2	159312727	II	PKP4;CCDC148	NM_003628;NM_001171637;NM_001005476;NM_138803	TSS1500;5'UTR;Body	N_Shore	NA	NA	NA	NA	NA	NA	NA	-0.0800911	0.0600305	0.0910734	1	0.506318	Not_calculated._Throws_an_error_when_p-value_is_infinite_or_NA._NEED_FIXING
cg14426788	rs17421406	2	159390316	T	C	0.0964958	277.715	0.0964958	0.286473	0.994642	genotyped	1439	-77588	-	2	159312727	II	PKP4;CCDC148	NM_003628;NM_001171637;NM_001005476;NM_138803	TSS1500;5'UTR;Body	N_Shore	NA	NA	NA	NA	NA	NA	NA	-0.0888031	0.0665723	0.0911125	1	0.506318	Not_calculated._Throws_an_error_when_p-value_is_infinite_or_NA._NEED_FIXING
cg00993543	rs4404225	2	159493849	G	C	0.0929208	267.426	0.907081	0.348403	0.995868	imputed	1439	-180503	-	2	159313345	II	CCDC148;PKP4	NM_138803;NM_001171637;NM_001005476;NM_003628	TSS200	Island	NA	NA	NA	NA	NA	NA	NA	0.0665335	0.0498799	0.0911224	1	0.506318	Not_calculated._Throws_an_error_when_p-value_is_infinite_or_NA._NEED_FIXING
cg00993543	rs70994217	2	159500163	GCA	G	0.0932342	268.328	0.906769	0.348539	0.995514	imputed	1439	-186817	-	2	159313345	II	CCDC148;PKP4	NM_138803;NM_001171637;NM_001005476;NM_003628	TSS200	Island	NA	NA	NA	NA	NA	NA	NA	0.0665335	0.0498799	0.0911224	1	0.506318	Not_calculated._Throws_an_error_when_p-value_is_infinite_or_NA._NEED_FIXING
cg00993543	rs2528576:159501087:A:C	2	159501087	A	C	0.0928913	267.341	0.907107	0.348403	0.995576	imputed	1439	-187741	-	2	159313345	II	CCDC148;PKP4	NM_138803;NM_001171637;NM_001005476;NM_003628	TSS200	Island	NA	NA	NA	NA	NA	NA	NA	0.0665335	0.0498799	0.0911224	1	0.506318	Not_calculated._Throws_an_error_when_p-value_is_infinite_or_NA._NEED_FIXING
cg00993543	rs2528577	2	159501708	A	C	0.0928906	267.339	0.907112	0.348403	0.995568	imputed	1439	-188362	-	2	159313345	II	CCDC148;PKP4	NM_138803;NM_001171637;NM_001005476;NM_003628	TSS200	Island	NA	NA	NA	NA	NA	NA	NA	0.0665335	0.0498799	0.0911224	1	0.506318	Not_calculated._Throws_an_error_when_p-value_is_infinite_or_NA._NEED_FIXING
cg14426788	rs4637062:159197819:A:G	2	159197819	A	G	0.236441	680.477	0.763559	0.769821	0.996018	imputed	1439	114909	-	2	159312727	II	PKP4;CCDC148	NM_003628;NM_001171637;NM_001005476;NM_138803	TSS1500;5'UTR;Body	N_Shore	NA	NA	NA	NA	NA	NA	NA	0.0606157	0.045456	0.0911836	1	0.506477	Not_calculated._Throws_an_error_when_p-value_is_infinite_or_NA._NEED_FIXING
cg08444306	rs11886431:159208439:T:C	2	159208439	T	C	0.069193	199.137	0.0691928	0.0960568	0.948054	imputed	1439	105141	-	2	159313579	I	CCDC148;PKP4	NM_138803;NM_001171637;NM_003628;NM_001005476	TSS1500;1stExon;5'UTR	N_Shore	NA	NA	NA	NA	NA	NA	NA	0.0608578	0.0456754	0.0913649	1	0.507204	Not_calculated._Throws_an_error_when_p-value_is_infinite_or_NA._NEED_FIXING
cg00993543	rs2528599	2	159541722	A	C	0.256801	739.073	0.743199	0.489275	0.996323	imputed	1439	-228376	-	2	159313345	II	CCDC148;PKP4	NM_138803;NM_001171637;NM_001005476;NM_003628	TSS200	Island	NA	NA	NA	NA	NA	NA	NA	0.0412761	0.0310754	0.0920465	1	0.509264	Not_calculated._Throws_an_error_when_p-value_is_infinite_or_NA._NEED_FIXING
cg00993543	rs4664252	2	159542634	G	T	0.256613	738.532	0.743387	0.489098	0.997346	imputed	1439	-229288	-	2	159313345	II	CCDC148;PKP4	NM_138803;NM_001171637;NM_001005476;NM_003628	TSS200	Island	NA	NA	NA	NA	NA	NA	NA	0.0412761	0.0310754	0.0920465	1	0.509264	Not_calculated._Throws_an_error_when_p-value_is_infinite_or_NA._NEED_FIXING
cg00993543	rs6437160	2	159118542	A	C	0.45967	1322.93	0.459665	0.16726	0.967648	imputed	1439	194804	-	2	159313345	II	CCDC148;PKP4	NM_138803;NM_001171637;NM_001005476;NM_003628	TSS200	Island	NA	NA	NA	NA	NA	NA	NA	0.0374295	0.0282147	0.0923214	1	0.510239	Not_calculated._Throws_an_error_when_p-value_is_infinite_or_NA._NEED_FIXING
cg00993543	rs958671	2	159077019	A	C	0.252444	726.534	0.747556	0.779846	0.994959	imputed	1439	236327	-	2	159313345	II	CCDC148;PKP4	NM_138803;NM_001171637;NM_001005476;NM_003628	TSS200	Island	NA	NA	NA	NA	NA	NA	NA	0.0419285	0.0316187	0.0924091	1	0.510261	Not_calculated._Throws_an_error_when_p-value_is_infinite_or_NA._NEED_FIXING
cg10535786	rs113849204	2	159290936	G	C	0.0776331	223.428	0.0776331	0.263423	0.980718	imputed	1439	22462	-	2	159313397	I	CCDC148;PKP4	NM_138803;NM_001171637;NM_001005476;NM_003628	TSS200	Island	NA	NA	NA	NA	NA	NA	NA	-0.0470465	0.0354953	0.0925145	1	0.510397	Not_calculated._Throws_an_error_when_p-value_is_infinite_or_NA._NEED_FIXING
cg08843298	rs76591930	2	159540995	C	T	0.165131	475.247	0.165131	0.773829	0.993701	imputed	1439	-227682	-	2	159313312	II	CCDC148;PKP4	NM_138803;NM_001171637;NM_001005476;NM_003628	TSS200	Island	NA	NA	NA	NA	NA	NA	NA	-0.0426147	0.0321694	0.0926357	1	0.510514	Not_calculated._Throws_an_error_when_p-value_is_infinite_or_NA._NEED_FIXING
cg08843298	rs2528597:159541462:C:A	2	159541462	C	A	0.164551	473.578	0.16455	0.847454	0.994536	imputed	1439	-228149	-	2	159313312	II	CCDC148;PKP4	NM_138803;NM_001171637;NM_001005476;NM_003628	TSS200	Island	NA	NA	NA	NA	NA	NA	NA	-0.0426147	0.0321694	0.0926357	1	0.510514	Not_calculated._Throws_an_error_when_p-value_is_infinite_or_NA._NEED_FIXING
cg08843298	rs72944712	2	159543244	T	C	0.164194	472.55	0.164195	0.847303	0.996649	imputed	1439	-229931	-	2	159313312	II	CCDC148;PKP4	NM_138803;NM_001171637;NM_001005476;NM_003628	TSS200	Island	NA	NA	NA	NA	NA	NA	NA	-0.0426147	0.0321694	0.0926357	1	0.510514	Not_calculated._Throws_an_error_when_p-value_is_infinite_or_NA._NEED_FIXING
cg24986868	rs35112233	2	159389762	C	T	0.0580807	167.156	0.0580806	0.0848862	0.970568	imputed	1439	77162	+	2	159312599	II	PKP4;CCDC148	NM_003628;NM_001171637;NM_001005476;NM_138803	TSS1500;5'UTR;Body	N_Shore	NA	NA	NA	NA	NA	NA	NA	0.0977834	0.0738987	0.092883	1	0.510864	Not_calculated._Throws_an_error_when_p-value_is_infinite_or_NA._NEED_FIXING
cg24986868	rs2030487	2	159088394	G	T	0.459084	1321.24	0.54091	0.151664	0.972547	imputed	1439	-224206	+	2	159312599	II	PKP4;CCDC148	NM_003628;NM_001171637;NM_001005476;NM_138803	TSS1500;5'UTR;Body	N_Shore	NA	NA	NA	NA	NA	NA	NA	-0.0469662	0.0355165	0.0930215	1	0.511375	Not_calculated._Throws_an_error_when_p-value_is_infinite_or_NA._NEED_FIXING
cg14426788	rs12329298	2	159542258	A	G	0.174985	503.607	0.174985	0.314797	0.976888	imputed	1439	-229530	-	2	159312727	II	PKP4;CCDC148	NM_003628;NM_001171637;NM_001005476;NM_138803	TSS1500;5'UTR;Body	N_Shore	NA	NA	NA	NA	NA	NA	NA	0.0676439	0.0511704	0.0930951	1	0.511689	Not_calculated._Throws_an_error_when_p-value_is_infinite_or_NA._NEED_FIXING
cg24986868	rs13429339	2	159090235	A	G	0.492794	1418.26	0.492787	0.561732	0.965347	imputed	1439	-222365	+	2	159312599	II	PKP4;CCDC148	NM_003628;NM_001171637;NM_001005476;NM_138803	TSS1500;5'UTR;Body	N_Shore	NA	NA	NA	NA	NA	NA	NA	0.0463089	0.0352562	0.0945077	1	0.512559	Not_calculated._Throws_an_error_when_p-value_is_infinite_or_NA._NEED_FIXING
cg24986868	rs10210983	2	159090558	T	C	0.492693	1417.97	0.492691	0.561732	0.964692	imputed	1439	-222042	+	2	159312599	II	PKP4;CCDC148	NM_003628;NM_001171637;NM_001005476;NM_138803	TSS1500;5'UTR;Body	N_Shore	NA	NA	NA	NA	NA	NA	NA	0.0463089	0.0352562	0.0945077	1	0.512559	Not_calculated._Throws_an_error_when_p-value_is_infinite_or_NA._NEED_FIXING
cg24986868	rs140222519	2	159318291	G	GTAC	0.0638176	183.667	0.0638176	1	0.992754	imputed	1439	5691	+	2	159312599	II	PKP4;CCDC148	NM_003628;NM_001171637;NM_001005476;NM_138803	TSS1500;5'UTR;Body	N_Shore	NA	NA	NA	NA	NA	NA	NA	-0.0861952	0.0656097	0.0944641	1	0.512559	Not_calculated._Throws_an_error_when_p-value_is_infinite_or_NA._NEED_FIXING
cg24986868	rs59208394	2	159341872	A	G	0.0637526	183.48	0.0637526	1	0.996839	imputed	1439	29272	+	2	159312599	II	PKP4;CCDC148	NM_003628;NM_001171637;NM_001005476;NM_138803	TSS1500;5'UTR;Body	N_Shore	NA	NA	NA	NA	NA	NA	NA	-0.0861952	0.0656097	0.0944641	1	0.512559	Not_calculated._Throws_an_error_when_p-value_is_infinite_or_NA._NEED_FIXING
cg24986868	rs60126942	2	159350272	A	C	0.063762	183.507	0.063762	1	0.997099	imputed	1439	37672	+	2	159312599	II	PKP4;CCDC148	NM_003628;NM_001171637;NM_001005476;NM_138803	TSS1500;5'UTR;Body	N_Shore	NA	NA	NA	NA	NA	NA	NA	-0.0861952	0.0656097	0.0944641	1	0.512559	Not_calculated._Throws_an_error_when_p-value_is_infinite_or_NA._NEED_FIXING
cg24986868	rs78101176	2	159357366	G	A	0.063745	183.458	0.063745	1	0.99765	imputed	1439	44766	+	2	159312599	II	PKP4;CCDC148	NM_003628;NM_001171637;NM_001005476;NM_138803	TSS1500;5'UTR;Body	N_Shore	NA	NA	NA	NA	NA	NA	NA	-0.0861952	0.0656097	0.0944641	1	0.512559	Not_calculated._Throws_an_error_when_p-value_is_infinite_or_NA._NEED_FIXING
cg24986868	rs16842973	2	159370243	G	A	0.0637516	183.477	0.0637516	1	0.997676	imputed	1439	57643	+	2	159312599	II	PKP4;CCDC148	NM_003628;NM_001171637;NM_001005476;NM_138803	TSS1500;5'UTR;Body	N_Shore	NA	NA	NA	NA	NA	NA	NA	-0.0861952	0.0656097	0.0944641	1	0.512559	Not_calculated._Throws_an_error_when_p-value_is_infinite_or_NA._NEED_FIXING
cg24986868	rs112581845	2	159379166	C	T	0.0637609	183.504	0.0637609	1	0.99771	imputed	1439	66566	+	2	159312599	II	PKP4;CCDC148	NM_003628;NM_001171637;NM_001005476;NM_138803	TSS1500;5'UTR;Body	N_Shore	NA	NA	NA	NA	NA	NA	NA	-0.0861952	0.0656097	0.0944641	1	0.512559	Not_calculated._Throws_an_error_when_p-value_is_infinite_or_NA._NEED_FIXING
cg24986868	rs16843004	2	159387110	A	G	0.0637613	183.505	0.0637613	1	0.997712	imputed	1439	74510	+	2	159312599	II	PKP4;CCDC148	NM_003628;NM_001171637;NM_001005476;NM_138803	TSS1500;5'UTR;Body	N_Shore	NA	NA	NA	NA	NA	NA	NA	-0.0861952	0.0656097	0.0944641	1	0.512559	Not_calculated._Throws_an_error_when_p-value_is_infinite_or_NA._NEED_FIXING
cg24986868	rs79143361	2	159394047	C	G	0.0637582	183.496	0.0637582	1	0.997603	imputed	1439	81447	+	2	159312599	II	PKP4;CCDC148	NM_003628;NM_001171637;NM_001005476;NM_138803	TSS1500;5'UTR;Body	N_Shore	NA	NA	NA	NA	NA	NA	NA	-0.0861952	0.0656097	0.0944641	1	0.512559	Not_calculated._Throws_an_error_when_p-value_is_infinite_or_NA._NEED_FIXING
cg24986868	rs113298061	2	159394521	C	A	0.0637561	183.49	0.0637561	1	0.997584	imputed	1439	81921	+	2	159312599	II	PKP4;CCDC148	NM_003628;NM_001171637;NM_001005476;NM_138803	TSS1500;5'UTR;Body	N_Shore	NA	NA	NA	NA	NA	NA	NA	-0.0861952	0.0656097	0.0944641	1	0.512559	Not_calculated._Throws_an_error_when_p-value_is_infinite_or_NA._NEED_FIXING
cg02001814	rs138192223:159162267:TAA:T	2	159162267	TAA	T	0.36647	1054.7	0.633526	0.0123231	0.954939	imputed	1439	150880	-	2	159313148	II	PKP4;CCDC148	NM_003628;NM_001171637;NM_001005476;NM_138803	TSS1500;5'UTR;1stExon	N_Shore	NA	NA	NA	NA	NA	NA	NA	0.0345136	0.0262569	0.0943462	1	0.512559	Not_calculated._Throws_an_error_when_p-value_is_infinite_or_NA._NEED_FIXING
cg02001814	rs149409351	2	159209858	C	G	0.166422	478.963	0.16642	0.84884	0.848175	imputed	1439	103291	-	2	159313148	II	PKP4;CCDC148	NM_003628;NM_001171637;NM_001005476;NM_138803	TSS1500;5'UTR;1stExon	N_Shore	NA	NA	NA	NA	NA	NA	NA	-0.0523185	0.0397596	0.0941089	1	0.512559	Not_calculated._Throws_an_error_when_p-value_is_infinite_or_NA._NEED_FIXING
cg00993543	rs6437147:159074212:G:C	2	159074212	G	C	0.347501	1000.11	0.652491	0.0418944	0.986439	imputed	1439	239134	-	2	159313345	II	CCDC148;PKP4	NM_138803;NM_001171637;NM_001005476;NM_003628	TSS200	Island	NA	NA	NA	NA	NA	NA	NA	0.0358684	0.0271781	0.0934587	1	0.512559	Not_calculated._Throws_an_error_when_p-value_is_infinite_or_NA._NEED_FIXING
cg00993543	rs140394806	2	159083040	C	T	0.253427	729.363	0.746573	0.944388	0.996004	imputed	1439	230306	-	2	159313345	II	CCDC148;PKP4	NM_138803;NM_001171637;NM_001005476;NM_003628	TSS200	Island	NA	NA	NA	NA	NA	NA	NA	0.0414676	0.0314265	0.0934993	1	0.512559	Not_calculated._Throws_an_error_when_p-value_is_infinite_or_NA._NEED_FIXING
cg00993543	rs2528596	2	159540569	A	G	0.277831	799.598	0.722168	0.843869	0.983754	imputed	1439	-227223	-	2	159313345	II	CCDC148;PKP4	NM_138803;NM_001171637;NM_001005476;NM_003628	TSS200	Island	NA	NA	NA	NA	NA	NA	NA	0.0403067	0.0306184	0.0940165	1	0.512559	Not_calculated._Throws_an_error_when_p-value_is_infinite_or_NA._NEED_FIXING
cg10535786	rs141619763:159185421:T:C	2	159185421	T	C	0.205907	592.6	0.205906	0.0899232	0.97474	imputed	1439	127977	-	2	159313397	I	CCDC148;PKP4	NM_138803;NM_001171637;NM_001005476;NM_003628	TSS200	Island	NA	NA	NA	NA	NA	NA	NA	0.0295928	0.0225299	0.0945092	1	0.512559	Not_calculated._Throws_an_error_when_p-value_is_infinite_or_NA._NEED_FIXING
cg08444306	rs7568220	2	159413734	C	G	0.175162	504.116	0.824838	0.169893	0.99596	imputed	1439	-100154	-	2	159313579	I	CCDC148;PKP4	NM_138803;NM_001171637;NM_003628;NM_001005476	TSS1500;1stExon;5'UTR	N_Shore	NA	NA	NA	NA	NA	NA	NA	-0.037008	0.0282116	0.094794	1	0.513387	Not_calculated._Throws_an_error_when_p-value_is_infinite_or_NA._NEED_FIXING
cg24986868	rs61152259:159379507:C:T	2	159379507	C	T	0.0638742	183.83	0.0638742	1	0.996188	imputed	1439	66907	+	2	159312599	II	PKP4;CCDC148	NM_003628;NM_001171637;NM_001005476;NM_138803	TSS1500;5'UTR;Body	N_Shore	NA	NA	NA	NA	NA	NA	NA	-0.0860464	0.065684	0.095097	1	0.514027	Not_calculated._Throws_an_error_when_p-value_is_infinite_or_NA._NEED_FIXING
cg02001814	rs55923247	2	159116032	T	C	0.273259	786.439	0.273255	0.231467	0.951071	imputed	1439	197117	-	2	159313148	II	PKP4;CCDC148	NM_003628;NM_001171637;NM_001005476;NM_138803	TSS1500;5'UTR;1stExon	N_Shore	NA	NA	NA	NA	NA	NA	NA	-0.0352643	0.0269194	0.0950983	1	0.514027	Not_calculated._Throws_an_error_when_p-value_is_infinite_or_NA._NEED_FIXING
cg02001814	rs148797022	2	159134774	C	A	0.116217	334.473	0.116216	0.364757	0.953446	imputed	1439	178375	-	2	159313148	II	PKP4;CCDC148	NM_003628;NM_001171637;NM_001005476;NM_138803	TSS1500;5'UTR;1stExon	N_Shore	NA	NA	NA	NA	NA	NA	NA	-0.0503293	0.0384206	0.0951054	1	0.514027	Not_calculated._Throws_an_error_when_p-value_is_infinite_or_NA._NEED_FIXING
cg24986868	rs80325738	2	159314835	C	G	0.0638405	183.733	0.0638405	1	0.991827	imputed	1439	2235	+	2	159312599	II	PKP4;CCDC148	NM_003628;NM_001171637;NM_001005476;NM_138803	TSS1500;5'UTR;Body	N_Shore	NA	NA	NA	NA	NA	NA	NA	-0.0860098	0.0656978	0.095238	1	0.5144	Not_calculated._Throws_an_error_when_p-value_is_infinite_or_NA._NEED_FIXING
cg24986868	rs78426199	2	159315207	T	G	0.063837	183.723	0.063837	1	0.991963	imputed	1439	2607	+	2	159312599	II	PKP4;CCDC148	NM_003628;NM_001171637;NM_001005476;NM_138803	TSS1500;5'UTR;Body	N_Shore	NA	NA	NA	NA	NA	NA	NA	-0.0860098	0.0656978	0.095238	1	0.5144	Not_calculated._Throws_an_error_when_p-value_is_infinite_or_NA._NEED_FIXING
cg08843298	rs3771667	2	159508331	A	G	0.276255	795.062	0.276254	0.262531	0.983443	imputed	1439	-195018	-	2	159313312	II	CCDC148;PKP4	NM_138803;NM_001171637;NM_001005476;NM_003628	TSS200	Island	NA	NA	NA	NA	NA	NA	NA	-0.0356829	0.0272677	0.0953325	1	0.514865	Not_calculated._Throws_an_error_when_p-value_is_infinite_or_NA._NEED_FIXING
cg02001814	2:159100403:AT:ATT	2	159100403	AT	ATT	0.423414	1218.59	0.423409	0.305161	0.903973	imputed	1439	212745	-	2	159313148	II	PKP4;CCDC148	NM_003628;NM_001171637;NM_001005476;NM_138803	TSS1500;5'UTR;1stExon	N_Shore	NA	NA	NA	NA	NA	NA	NA	0.0359084	0.0274759	0.0956222	1	0.516199	Not_calculated._Throws_an_error_when_p-value_is_infinite_or_NA._NEED_FIXING
cg00993543	rs2204087	2	159085798	T	C	0.253344	729.124	0.746656	0.944385	0.997062	imputed	1439	227548	-	2	159313345	II	CCDC148;PKP4	NM_138803;NM_001171637;NM_001005476;NM_003628	TSS200	Island	NA	NA	NA	NA	NA	NA	NA	0.0408628	0.0313353	0.0961081	1	0.517074	Not_calculated._Throws_an_error_when_p-value_is_infinite_or_NA._NEED_FIXING
cg00993543	rs2204088	2	159086035	G	A	0.253339	729.11	0.746661	0.944385	0.997105	imputed	1439	227311	-	2	159313345	II	CCDC148;PKP4	NM_138803;NM_001171637;NM_001005476;NM_003628	TSS200	Island	NA	NA	NA	NA	NA	NA	NA	0.0408628	0.0313353	0.0961081	1	0.517074	Not_calculated._Throws_an_error_when_p-value_is_infinite_or_NA._NEED_FIXING
cg08444306	rs7607589	2	159469920	C	T	0.478118	1376.02	0.521882	0.0344425	0.999281	imputed	1439	-156340	-	2	159313579	I	CCDC148;PKP4	NM_138803;NM_001171637;NM_003628;NM_001005476	TSS1500;1stExon;5'UTR	N_Shore	NA	NA	NA	NA	NA	NA	NA	-0.0269346	0.0206615	0.0961824	1	0.517337	Not_calculated._Throws_an_error_when_p-value_is_infinite_or_NA._NEED_FIXING
cg24986868	rs145919639	2	159295612	A	G	0.0666529	191.827	0.0666529	0.201085	0.986015	imputed	1439	-16988	+	2	159312599	II	PKP4;CCDC148	NM_003628;NM_001171637;NM_001005476;NM_138803	TSS1500;5'UTR;Body	N_Shore	NA	NA	NA	NA	NA	NA	NA	-0.0911388	0.0699398	0.0962697	1	0.517674	Not_calculated._Throws_an_error_when_p-value_is_infinite_or_NA._NEED_FIXING
cg24986868	rs60531812	2	159297009	T	C	0.0666801	191.905	0.06668	0.201085	0.985506	imputed	1439	-15591	+	2	159312599	II	PKP4;CCDC148	NM_003628;NM_001171637;NM_001005476;NM_138803	TSS1500;5'UTR;Body	N_Shore	NA	NA	NA	NA	NA	NA	NA	-0.0911388	0.0699398	0.0962697	1	0.517674	Not_calculated._Throws_an_error_when_p-value_is_infinite_or_NA._NEED_FIXING
cg10535786	rs139458417	2	159278178	A	G	0.0789229	227.14	0.0789229	0.364313	0.981227	imputed	1439	35220	-	2	159313397	I	CCDC148;PKP4	NM_138803;NM_001171637;NM_001005476;NM_003628	TSS200	Island	NA	NA	NA	NA	NA	NA	NA	-0.0464975	0.0357127	0.09646	1	0.518203	Not_calculated._Throws_an_error_when_p-value_is_infinite_or_NA._NEED_FIXING
cg10535786	rs143139485	2	159279950	A	G	0.0789261	227.149	0.078926	0.364313	0.981243	imputed	1439	33448	-	2	159313397	I	CCDC148;PKP4	NM_138803;NM_001171637;NM_001005476;NM_003628	TSS200	Island	NA	NA	NA	NA	NA	NA	NA	-0.0464975	0.0357127	0.09646	1	0.518203	Not_calculated._Throws_an_error_when_p-value_is_infinite_or_NA._NEED_FIXING
cg10535786	rs79508595	2	159283859	G	A	0.0782356	225.162	0.0782356	0.201218	0.981128	imputed	1439	29539	-	2	159313397	I	CCDC148;PKP4	NM_138803;NM_001171637;NM_001005476;NM_003628	TSS200	Island	NA	NA	NA	NA	NA	NA	NA	-0.0464975	0.0357127	0.09646	1	0.518203	Not_calculated._Throws_an_error_when_p-value_is_infinite_or_NA._NEED_FIXING
cg00993543	rs75760143	2	159424024	T	C	0.134981	388.475	0.134981	0.211934	0.991461	imputed	1439	-110678	-	2	159313345	II	CCDC148;PKP4	NM_138803;NM_001171637;NM_001005476;NM_003628	TSS200	Island	NA	NA	NA	NA	NA	NA	NA	-0.0505867	0.0389029	0.0967433	1	0.519231	Not_calculated._Throws_an_error_when_p-value_is_infinite_or_NA._NEED_FIXING
cg00993543	rs146498059:159189402:A:AT	2	159189402	A	AT	0.148643	427.795	0.851358	0.402812	0.998842	imputed	1439	123944	-	2	159313345	II	CCDC148;PKP4	NM_138803;NM_001171637;NM_001005476;NM_003628	TSS200	Island	NA	NA	NA	NA	NA	NA	NA	0.0520956	0.0400821	0.0968479	1	0.519433	Not_calculated._Throws_an_error_when_p-value_is_infinite_or_NA._NEED_FIXING
cg00993543	rs115965453:159189404:G:T	2	159189404	G	T	0.148643	427.795	0.851358	0.402812	0.998842	imputed	1439	123942	-	2	159313345	II	CCDC148;PKP4	NM_138803;NM_001171637;NM_001005476;NM_003628	TSS200	Island	NA	NA	NA	NA	NA	NA	NA	0.0520956	0.0400821	0.0968479	1	0.519433	Not_calculated._Throws_an_error_when_p-value_is_infinite_or_NA._NEED_FIXING
cg00993543	rs2356086	2	159190540	T	C	0.149409	429.999	0.850591	0.349882	1	genotyped	1439	122806	-	2	159313345	II	CCDC148;PKP4	NM_138803;NM_001171637;NM_001005476;NM_003628	TSS200	Island	NA	NA	NA	NA	NA	NA	NA	0.0520956	0.0400821	0.0968479	1	0.519433	Not_calculated._Throws_an_error_when_p-value_is_infinite_or_NA._NEED_FIXING
cg10535786	rs2711034	2	159530651	A	T	0.475456	1368.36	0.524543	0.0263929	0.994148	imputed	1439	-217253	-	2	159313397	I	CCDC148;PKP4	NM_138803;NM_001171637;NM_001005476;NM_003628	TSS200	Island	NA	NA	NA	NA	NA	NA	NA	-0.0236167	0.0181804	0.0969685	1	0.5199	Not_calculated._Throws_an_error_when_p-value_is_infinite_or_NA._NEED_FIXING
cg00993543	rs75764556	2	159084712	G	T	0.267141	768.832	0.732859	0.544638	0.992667	imputed	1439	228634	-	2	159313345	II	CCDC148;PKP4	NM_138803;NM_001171637;NM_001005476;NM_003628	TSS200	Island	NA	NA	NA	NA	NA	NA	NA	0.0397122	0.0305894	0.0971038	1	0.520265	Not_calculated._Throws_an_error_when_p-value_is_infinite_or_NA._NEED_FIXING
cg00993543	rs55931090:159487438:T:TTTTGTTTG	2	159487438	T	TTTTGTTTG	0.480544	1383.01	0.480539	0.79168	0.974174	imputed	1439	-174092	-	2	159313345	II	CCDC148;PKP4	NM_138803;NM_001171637;NM_001005476;NM_003628	TSS200	Island	NA	NA	NA	NA	NA	NA	NA	0.0369087	0.0284419	0.0971976	1	0.520678	Not_calculated._Throws_an_error_when_p-value_is_infinite_or_NA._NEED_FIXING
cg14426788	rs17420791	2	159249413	T	C	0.0878683	252.885	0.0878683	0.620968	0.988613	imputed	1439	63315	-	2	159312727	II	PKP4;CCDC148	NM_003628;NM_001171637;NM_001005476;NM_138803	TSS1500;5'UTR;Body	N_Shore	NA	NA	NA	NA	NA	NA	NA	-0.0879974	0.0678628	0.097368	1	0.521305	Not_calculated._Throws_an_error_when_p-value_is_infinite_or_NA._NEED_FIXING
cg00993543	rs2528590	2	159527845	T	A	0.378661	1089.79	0.378652	0.0186396	0.851343	imputed	1439	-214499	-	2	159313345	II	CCDC148;PKP4	NM_138803;NM_001171637;NM_001005476;NM_003628	TSS200	Island	NA	NA	NA	NA	NA	NA	NA	0.0458004	0.0353192	0.0973578	1	0.521305	Not_calculated._Throws_an_error_when_p-value_is_infinite_or_NA._NEED_FIXING
cg00993543	rs12994903	2	159092141	C	A	0.294726	848.221	0.294722	0.34149	0.947347	imputed	1439	221205	-	2	159313345	II	CCDC148;PKP4	NM_138803;NM_001171637;NM_001005476;NM_003628	TSS200	Island	NA	NA	NA	NA	NA	NA	NA	-0.0416727	0.0321673	0.0975743	1	0.521829	Not_calculated._Throws_an_error_when_p-value_is_infinite_or_NA._NEED_FIXING
cg24986868	rs3755401:159313666:G:A	2	159313666	G	A	0.0641682	184.676	0.0641682	1	0.987645	imputed	1439	1066	+	2	159312599	II	PKP4;CCDC148	NM_003628;NM_001171637;NM_001005476;NM_138803	TSS1500;5'UTR;Body	N_Shore	NA	NA	NA	NA	NA	NA	NA	-0.085354	0.0659689	0.0978584	1	0.521931	Not_calculated._Throws_an_error_when_p-value_is_infinite_or_NA._NEED_FIXING
cg02001814	rs2193704	2	159308708	C	A	0.459946	1323.72	0.459943	0.202379	0.978735	imputed	1439	4441	-	2	159313148	II	PKP4;CCDC148	NM_003628;NM_001171637;NM_001005476;NM_138803	TSS1500;5'UTR;1stExon	N_Shore	NA	NA	NA	NA	NA	NA	NA	0.0328389	0.0253745	0.0978033	1	0.521931	Not_calculated._Throws_an_error_when_p-value_is_infinite_or_NA._NEED_FIXING
cg00993543	rs12104564	2	159066643	T	C	0.249031	716.711	0.249029	0.943762	0.988201	imputed	1439	246703	-	2	159313345	II	CCDC148;PKP4	NM_138803;NM_001171637;NM_001005476;NM_003628	TSS200	Island	NA	NA	NA	NA	NA	NA	NA	-0.0412995	0.0318983	0.0977077	1	0.521931	Not_calculated._Throws_an_error_when_p-value_is_infinite_or_NA._NEED_FIXING
cg00993543	2:159136068:T:C	2	159136068	T	C	0.0977125	281.217	0.0977123	0.367269	0.890714	imputed	1439	177278	-	2	159313345	II	CCDC148;PKP4	NM_138803;NM_001171637;NM_001005476;NM_003628	TSS200	Island	NA	NA	NA	NA	NA	NA	NA	-0.0695505	0.0537425	0.097808	1	0.521931	Not_calculated._Throws_an_error_when_p-value_is_infinite_or_NA._NEED_FIXING
cg08444306	rs7591662	2	159486254	T	A	0.204325	588.047	0.795672	0.028001	0.96573	imputed	1439	-172674	-	2	159313579	I	CCDC148;PKP4	NM_138803;NM_001171637;NM_003628;NM_001005476	TSS1500;1stExon;5'UTR	N_Shore	NA	NA	NA	NA	NA	NA	NA	-0.0355893	0.0275228	0.0979911	1	0.522134	Not_calculated._Throws_an_error_when_p-value_is_infinite_or_NA._NEED_FIXING
cg14426788	rs62176914	2	159100036	G	A	0.211915	609.891	0.211914	0.752112	0.970149	imputed	1439	212692	-	2	159312727	II	PKP4;CCDC148	NM_003628;NM_001171637;NM_001005476;NM_138803	TSS1500;5'UTR;Body	N_Shore	NA	NA	NA	NA	NA	NA	NA	-0.0645889	0.049983	0.0981408	1	0.522756	Not_calculated._Throws_an_error_when_p-value_is_infinite_or_NA._NEED_FIXING
cg08843298	rs6728614	2	159421903	C	T	0.0627019	180.456	0.0627019	0.650971	0.99337	imputed	1439	-108590	-	2	159313312	II	CCDC148;PKP4	NM_138803;NM_001171637;NM_001005476;NM_003628	TSS200	Island	NA	NA	NA	NA	NA	NA	NA	0.0647502	0.0501099	0.0981501	1	0.522756	Not_calculated._Throws_an_error_when_p-value_is_infinite_or_NA._NEED_FIXING
cg24986868	rs182649499:159385133:G:A	2	159385133	G	A	0.0656759	189.015	0.0656758	0.82898	0.991278	imputed	1439	72533	+	2	159312599	II	PKP4;CCDC148	NM_003628;NM_001171637;NM_001005476;NM_138803	TSS1500;5'UTR;Body	N_Shore	NA	NA	NA	NA	NA	NA	NA	-0.0841691	0.0651794	0.098292	1	0.523318	Not_calculated._Throws_an_error_when_p-value_is_infinite_or_NA._NEED_FIXING
cg24986868	rs183603414	2	159295403	G	A	0.0686293	197.515	0.0686293	0.147896	0.970644	imputed	1439	-17197	+	2	159312599	II	PKP4;CCDC148	NM_003628;NM_001171637;NM_001005476;NM_138803	TSS1500;5'UTR;Body	N_Shore	NA	NA	NA	NA	NA	NA	NA	-0.090605	0.0701839	0.0983578	1	0.523503	Not_calculated._Throws_an_error_when_p-value_is_infinite_or_NA._NEED_FIXING
cg08843298	rs72942786	2	159525960	A	G	0.269871	776.689	0.269871	0.228151	0.995781	imputed	1439	-212647	-	2	159313312	II	CCDC148;PKP4	NM_138803;NM_001171637;NM_001005476;NM_003628	TSS200	Island	NA	NA	NA	NA	NA	NA	NA	-0.035171	0.0273362	0.0991151	1	0.525358	Not_calculated._Throws_an_error_when_p-value_is_infinite_or_NA._NEED_FIXING
cg00993543	rs184528153:159083398:A:C	2	159083398	A	C	0.251712	724.427	0.748288	1	0.996927	imputed	1439	229948	-	2	159313345	II	CCDC148;PKP4	NM_138803;NM_001171637;NM_001005476;NM_003628	TSS200	Island	NA	NA	NA	NA	NA	NA	NA	0.0407479	0.0316668	0.0990869	1	0.525358	Not_calculated._Throws_an_error_when_p-value_is_infinite_or_NA._NEED_FIXING
cg08444306	rs2356137	2	159489342	A	G	0.0937432	269.793	0.906257	0.349084	0.995103	imputed	1439	-175762	-	2	159313579	I	CCDC148;PKP4	NM_138803;NM_001171637;NM_003628;NM_001005476	TSS1500;1stExon;5'UTR	N_Shore	NA	NA	NA	NA	NA	NA	NA	-0.0479764	0.0373013	0.0991889	1	0.525358	Not_calculated._Throws_an_error_when_p-value_is_infinite_or_NA._NEED_FIXING
cg08444306	rs886770	2	159489481	C	A	0.0937426	269.791	0.906257	0.349084	0.995085	imputed	1439	-175901	-	2	159313579	I	CCDC148;PKP4	NM_138803;NM_001171637;NM_003628;NM_001005476	TSS1500;1stExon;5'UTR	N_Shore	NA	NA	NA	NA	NA	NA	NA	-0.0479764	0.0373013	0.0991889	1	0.525358	Not_calculated._Throws_an_error_when_p-value_is_infinite_or_NA._NEED_FIXING
cg08444306	rs2253537	2	159498940	A	T	0.0937113	269.701	0.906288	0.348555	0.994662	imputed	1439	-185360	-	2	159313579	I	CCDC148;PKP4	NM_138803;NM_001171637;NM_003628;NM_001005476	TSS1500;1stExon;5'UTR	N_Shore	NA	NA	NA	NA	NA	NA	NA	-0.0479764	0.0373013	0.0991889	1	0.525358	Not_calculated._Throws_an_error_when_p-value_is_infinite_or_NA._NEED_FIXING
cg08444306	rs2528578	2	159502077	C	G	0.093359	268.687	0.906644	0.348381	0.99465	imputed	1439	-188497	-	2	159313579	I	CCDC148;PKP4	NM_138803;NM_001171637;NM_003628;NM_001005476	TSS1500;1stExon;5'UTR	N_Shore	NA	NA	NA	NA	NA	NA	NA	-0.0479764	0.0373013	0.0991889	1	0.525358	Not_calculated._Throws_an_error_when_p-value_is_infinite_or_NA._NEED_FIXING
cg08444306	rs2711066	2	159506053	G	A	0.0936804	269.612	0.906319	0.348555	0.994489	genotyped	1439	-192473	-	2	159313579	I	CCDC148;PKP4	NM_138803;NM_001171637;NM_003628;NM_001005476	TSS1500;1stExon;5'UTR	N_Shore	NA	NA	NA	NA	NA	NA	NA	-0.0479764	0.0373013	0.0991889	1	0.525358	Not_calculated._Throws_an_error_when_p-value_is_infinite_or_NA._NEED_FIXING
cg00993543	rs57622652	2	159074856	T	A	0.250095	719.773	0.250095	0.943986	0.996546	imputed	1439	238490	-	2	159313345	II	CCDC148;PKP4	NM_138803;NM_001171637;NM_001005476;NM_003628	TSS200	Island	NA	NA	NA	NA	NA	NA	NA	-0.0407016	0.0316485	0.0992126	1	0.525439	Not_calculated._Throws_an_error_when_p-value_is_infinite_or_NA._NEED_FIXING
cg00993543	2:159136050:G:C	2	159136050	G	C	0.105201	302.768	0.1052	0.256858	0.930641	imputed	1439	177296	-	2	159313345	II	CCDC148;PKP4	NM_138803;NM_001171637;NM_001005476;NM_003628	TSS200	Island	NA	NA	NA	NA	NA	NA	NA	-0.0643359	0.0500558	0.0993467	1	0.525763	Not_calculated._Throws_an_error_when_p-value_is_infinite_or_NA._NEED_FIXING
cg14426788	rs10207606	2	159427587	G	A	0.0971911	279.716	0.0971911	0.1753	0.997447	imputed	1439	-114859	-	2	159312727	II	PKP4;CCDC148	NM_003628;NM_001171637;NM_001005476;NM_138803	TSS1500;5'UTR;Body	N_Shore	NA	NA	NA	NA	NA	NA	NA	-0.0861095	0.0670878	0.0996525	1	0.526071	Not_calculated._Throws_an_error_when_p-value_is_infinite_or_NA._NEED_FIXING
cg14426788	rs3771618	2	159436361	A	G	0.0972314	279.832	0.0972314	0.1753	0.997494	imputed	1439	-123633	-	2	159312727	II	PKP4;CCDC148	NM_003628;NM_001171637;NM_001005476;NM_138803	TSS1500;5'UTR;Body	N_Shore	NA	NA	NA	NA	NA	NA	NA	-0.0861095	0.0670878	0.0996525	1	0.526071	Not_calculated._Throws_an_error_when_p-value_is_infinite_or_NA._NEED_FIXING
cg14426788	rs28641763	2	159450854	A	G	0.0971838	279.695	0.0971838	0.286646	0.998027	imputed	1439	-138126	-	2	159312727	II	PKP4;CCDC148	NM_003628;NM_001171637;NM_001005476;NM_138803	TSS1500;5'UTR;Body	N_Shore	NA	NA	NA	NA	NA	NA	NA	-0.0861095	0.0670878	0.0996525	1	0.526071	Not_calculated._Throws_an_error_when_p-value_is_infinite_or_NA._NEED_FIXING
cg00993543	rs115410662	2	159080781	G	A	0.250808	721.825	0.250808	0.833031	0.994774	imputed	1439	232565	-	2	159313345	II	CCDC148;PKP4	NM_138803;NM_001171637;NM_001005476;NM_003628	TSS200	Island	NA	NA	NA	NA	NA	NA	NA	-0.0409325	0.0319281	0.0999176	1	0.527238	Not_calculated._Throws_an_error_when_p-value_is_infinite_or_NA._NEED_FIXING
cg14426788	rs75386519	2	159231491	TTTG	T	0.0883213	254.189	0.0883214	0.620843	0.993763	imputed	1439	81234	-	2	159312727	II	PKP4;CCDC148	NM_003628;NM_001171637;NM_001005476;NM_138803	TSS1500;5'UTR;Body	N_Shore	NA	NA	NA	NA	NA	NA	NA	-0.0873492	0.0681396	0.0999362	1	0.527291	Not_calculated._Throws_an_error_when_p-value_is_infinite_or_NA._NEED_FIXING
cg14426788	rs75316920	2	159349314	C	T	0.0962472	276.999	0.096247	0.364131	0.989579	imputed	1439	-36586	-	2	159312727	II	PKP4;CCDC148	NM_003628;NM_001171637;NM_001005476;NM_138803	TSS1500;5'UTR;Body	N_Shore	NA	NA	NA	NA	NA	NA	NA	-0.0869525	0.0678375	0.0999605	1	0.527329	Not_calculated._Throws_an_error_when_p-value_is_infinite_or_NA._NEED_FIXING
cg02001814	rs6723111	2	159070404	A	G	0.444915	1280.47	0.444904	0.630931	0.966875	imputed	1439	242745	-	2	159313148	II	PKP4;CCDC148	NM_003628;NM_001171637;NM_001005476;NM_138803	TSS1500;5'UTR;1stExon	N_Shore	NA	NA	NA	NA	NA	NA	NA	0.0311475	0.0244059	0.100937	1	0.529296	Not_calculated._Throws_an_error_when_p-value_is_infinite_or_NA._NEED_FIXING
cg10535786	rs11683912	2	159284384	A	T	0.0661588	190.405	0.0661588	0.0173561	0.989731	imputed	1439	29014	-	2	159313397	I	CCDC148;PKP4	NM_138803;NM_001171637;NM_001005476;NM_003628	TSS200	Island	NA	NA	NA	NA	NA	NA	NA	-0.0470994	0.0369604	0.101275	1	0.530386	Not_calculated._Throws_an_error_when_p-value_is_infinite_or_NA._NEED_FIXING
cg08843298	rs2685645	2	159134187	T	C	0.0593447	170.794	0.940655	0.476429	0.988377	imputed	1439	179126	-	2	159313312	II	CCDC148;PKP4	NM_138803;NM_001171637;NM_001005476;NM_003628	TSS200	Island	NA	NA	NA	NA	NA	NA	NA	-0.0730563	0.0574452	0.10173	1	0.531244	Not_calculated._Throws_an_error_when_p-value_is_infinite_or_NA._NEED_FIXING
cg08843298	rs7585814	2	159137906	T	A	0.0596807	171.761	0.940322	0.477089	0.988707	imputed	1439	175407	-	2	159313312	II	CCDC148;PKP4	NM_138803;NM_001171637;NM_001005476;NM_003628	TSS200	Island	NA	NA	NA	NA	NA	NA	NA	-0.0730563	0.0574452	0.10173	1	0.531244	Not_calculated._Throws_an_error_when_p-value_is_infinite_or_NA._NEED_FIXING
cg08843298	rs6437164:159139428:T:G	2	159139428	T	G	0.0596762	171.748	0.940323	0.477089	0.988839	imputed	1439	173885	-	2	159313312	II	CCDC148;PKP4	NM_138803;NM_001171637;NM_001005476;NM_003628	TSS200	Island	NA	NA	NA	NA	NA	NA	NA	-0.0730563	0.0574452	0.10173	1	0.531244	Not_calculated._Throws_an_error_when_p-value_is_infinite_or_NA._NEED_FIXING
cg08843298	rs4664947	2	159140477	T	C	0.0596626	171.709	0.0596626	0.477089	0.989091	imputed	1439	172836	-	2	159313312	II	CCDC148;PKP4	NM_138803;NM_001171637;NM_001005476;NM_003628	TSS200	Island	NA	NA	NA	NA	NA	NA	NA	0.0730563	0.0574452	0.10173	1	0.531244	Not_calculated._Throws_an_error_when_p-value_is_infinite_or_NA._NEED_FIXING
cg08843298	rs4452093	2	159145141	A	G	0.0596577	171.695	0.940346	0.477089	0.989343	imputed	1439	168172	-	2	159313312	II	CCDC148;PKP4	NM_138803;NM_001171637;NM_001005476;NM_003628	TSS200	Island	NA	NA	NA	NA	NA	NA	NA	-0.0730563	0.0574452	0.10173	1	0.531244	Not_calculated._Throws_an_error_when_p-value_is_infinite_or_NA._NEED_FIXING
cg08843298	rs7589025:159151722:G:T	2	159151722	G	T	0.0596602	171.702	0.940342	0.477089	0.989579	imputed	1439	161591	-	2	159313312	II	CCDC148;PKP4	NM_138803;NM_001171637;NM_001005476;NM_003628	TSS200	Island	NA	NA	NA	NA	NA	NA	NA	-0.0730563	0.0574452	0.10173	1	0.531244	Not_calculated._Throws_an_error_when_p-value_is_infinite_or_NA._NEED_FIXING
cg08843298	rs7580187	2	159152004	T	C	0.0604194	173.887	0.939578	0.479443	0.988726	imputed	1439	161309	-	2	159313312	II	CCDC148;PKP4	NM_138803;NM_001171637;NM_001005476;NM_003628	TSS200	Island	NA	NA	NA	NA	NA	NA	NA	-0.0730563	0.0574452	0.10173	1	0.531244	Not_calculated._Throws_an_error_when_p-value_is_infinite_or_NA._NEED_FIXING
cg08843298	rs2356083	2	159159185	C	A	0.0596147	171.571	0.940387	0.477089	0.990809	imputed	1439	154128	-	2	159313312	II	CCDC148;PKP4	NM_138803;NM_001171637;NM_001005476;NM_003628	TSS200	Island	NA	NA	NA	NA	NA	NA	NA	-0.0730563	0.0574452	0.10173	1	0.531244	Not_calculated._Throws_an_error_when_p-value_is_infinite_or_NA._NEED_FIXING
cg08843298	rs71421074	2	159263487	A	C	0.0884394	254.529	0.0884389	0.869295	0.847189	imputed	1439	49826	-	2	159313312	II	CCDC148;PKP4	NM_138803;NM_001171637;NM_001005476;NM_003628	TSS200	Island	NA	NA	NA	NA	NA	NA	NA	0.0750044	0.0589424	0.101597	1	0.531244	Not_calculated._Throws_an_error_when_p-value_is_infinite_or_NA._NEED_FIXING
cg08843298	rs145561149	2	159278521	G	A	0.0885585	254.871	0.0885577	0.869304	0.844488	imputed	1439	34792	-	2	159313312	II	CCDC148;PKP4	NM_138803;NM_001171637;NM_001005476;NM_003628	TSS200	Island	NA	NA	NA	NA	NA	NA	NA	0.0750044	0.0589424	0.101597	1	0.531244	Not_calculated._Throws_an_error_when_p-value_is_infinite_or_NA._NEED_FIXING
cg08444306	rs35192025	2	159094354	C	T	0.373961	1076.26	0.626029	0.43069	0.948857	imputed	1439	219226	-	2	159313579	I	CCDC148;PKP4	NM_138803;NM_001171637;NM_003628;NM_001005476	TSS1500;1stExon;5'UTR	N_Shore	NA	NA	NA	NA	NA	NA	NA	0.0270962	0.0212912	0.101571	1	0.531244	Not_calculated._Throws_an_error_when_p-value_is_infinite_or_NA._NEED_FIXING
cg08843298	rs72943623	2	159555385	C	T	0.166996	480.614	0.166996	0.635352	0.992619	imputed	1439	-242072	-	2	159313312	II	CCDC148;PKP4	NM_138803;NM_001171637;NM_001005476;NM_003628	TSS200	Island	NA	NA	NA	NA	NA	NA	NA	-0.0409948	0.0322631	0.101928	1	0.531931	Not_calculated._Throws_an_error_when_p-value_is_infinite_or_NA._NEED_FIXING
cg00993543	rs75803364	2	159147587	C	T	0.43144	1241.68	0.431438	0.0854421	0.981589	imputed	1439	165759	-	2	159313345	II	CCDC148;PKP4	NM_138803;NM_001171637;NM_001005476;NM_003628	TSS200	Island	NA	NA	NA	NA	NA	NA	NA	0.0372253	0.0293168	0.102085	1	0.532381	Not_calculated._Throws_an_error_when_p-value_is_infinite_or_NA._NEED_FIXING
cg08843298	rs72938119	2	159115567	G	A	0.0824902	237.407	0.08249	0.382285	0.969972	imputed	1439	197746	-	2	159313312	II	CCDC148;PKP4	NM_138803;NM_001171637;NM_001005476;NM_003628	TSS200	Island	NA	NA	NA	NA	NA	NA	NA	0.0587041	0.0463097	0.102463	1	0.532906	Not_calculated._Throws_an_error_when_p-value_is_infinite_or_NA._NEED_FIXING
cg08843298	rs11685862	2	159559774	C	A	0.166044	477.875	0.166044	0.703023	0.996545	imputed	1439	-246461	-	2	159313312	II	CCDC148;PKP4	NM_138803;NM_001171637;NM_001005476;NM_003628	TSS200	Island	NA	NA	NA	NA	NA	NA	NA	-0.0407723	0.0322098	0.102786	1	0.533794	Not_calculated._Throws_an_error_when_p-value_is_infinite_or_NA._NEED_FIXING
cg10535786	rs35006491	2	159523551	CT	C	0.473659	1363.19	0.52634	0.0262786	0.995957	imputed	1439	-210153	-	2	159313397	I	CCDC148;PKP4	NM_138803;NM_001171637;NM_001005476;NM_003628	TSS200	Island	NA	NA	NA	NA	NA	NA	NA	-0.0231275	0.0182797	0.102899	1	0.534202	Not_calculated._Throws_an_error_when_p-value_is_infinite_or_NA._NEED_FIXING
cg08843298	rs72943673	2	159559834	T	C	0.166527	479.265	0.166527	0.567339	0.995339	imputed	1439	-246521	-	2	159313312	II	CCDC148;PKP4	NM_138803;NM_001171637;NM_001005476;NM_003628	TSS200	Island	NA	NA	NA	NA	NA	NA	NA	-0.0407356	0.032247	0.103252	1	0.534386	Not_calculated._Throws_an_error_when_p-value_is_infinite_or_NA._NEED_FIXING
cg00993543	rs4635483	2	159081730	A	C	0.345232	993.578	0.654764	0.0904523	0.986422	imputed	1439	231616	-	2	159313345	II	CCDC148;PKP4	NM_138803;NM_001171637;NM_001005476;NM_003628	TSS200	Island	NA	NA	NA	NA	NA	NA	NA	0.0349933	0.0277131	0.103349	1	0.534386	Not_calculated._Throws_an_error_when_p-value_is_infinite_or_NA._NEED_FIXING
cg02001814	rs11896761	2	159077407	G	A	0.455575	1311.14	0.544416	0.166987	0.972345	imputed	1439	235742	-	2	159313148	II	PKP4;CCDC148	NM_003628;NM_001171637;NM_001005476;NM_138803	TSS1500;5'UTR;1stExon	N_Shore	NA	NA	NA	NA	NA	NA	NA	0.031549	0.0250454	0.103894	1	0.53507	Not_calculated._Throws_an_error_when_p-value_is_infinite_or_NA._NEED_FIXING
cg08843298	rs10168119	2	159182017	C	T	0.0593673	170.859	0.940635	0.476429	0.997869	imputed	1439	131296	-	2	159313312	II	CCDC148;PKP4	NM_138803;NM_001171637;NM_001005476;NM_003628	TSS200	Island	NA	NA	NA	NA	NA	NA	NA	-0.0712255	0.0565778	0.104034	1	0.535568	Not_calculated._Throws_an_error_when_p-value_is_infinite_or_NA._NEED_FIXING
cg02001814	rs7593395	2	159064708	C	G	0.196056	564.249	0.196054	0.110707	0.958175	imputed	1439	248441	-	2	159313148	II	PKP4;CCDC148	NM_003628;NM_001171637;NM_001005476;NM_138803	TSS1500;5'UTR;1stExon	N_Shore	NA	NA	NA	NA	NA	NA	NA	-0.0413533	0.0328765	0.104225	1	0.53614	Not_calculated._Throws_an_error_when_p-value_is_infinite_or_NA._NEED_FIXING
cg24986868	rs34312314	2	159085102	T	C	0.424009	1220.3	0.424001	0.956946	0.918549	imputed	1439	-227498	+	2	159312599	II	PKP4;CCDC148	NM_003628;NM_001171637;NM_001005476;NM_138803	TSS1500;5'UTR;Body	N_Shore	NA	NA	NA	NA	NA	NA	NA	-0.0486479	0.0387115	0.104435	1	0.536831	Not_calculated._Throws_an_error_when_p-value_is_infinite_or_NA._NEED_FIXING
cg08444306	rs73966683	2	159374080	C	T	0.115313	331.871	0.115313	0.300113	0.996009	imputed	1439	-60500	-	2	159313579	I	CCDC148;PKP4	NM_138803;NM_001171637;NM_003628;NM_001005476	TSS1500;1stExon;5'UTR	N_Shore	NA	NA	NA	NA	NA	NA	NA	0.0427625	0.0340482	0.104569	1	0.537208	Not_calculated._Throws_an_error_when_p-value_is_infinite_or_NA._NEED_FIXING
cg00993543	rs7571695:159074596:T:G	2	159074596	T	G	0.345044	993.037	0.654947	0.0803156	0.986269	imputed	1439	238750	-	2	159313345	II	CCDC148;PKP4	NM_138803;NM_001171637;NM_001005476;NM_003628	TSS200	Island	NA	NA	NA	NA	NA	NA	NA	0.0348317	0.0277375	0.104601	1	0.53722	Not_calculated._Throws_an_error_when_p-value_is_infinite_or_NA._NEED_FIXING
cg10535786	rs1521872	2	159129143	G	A	0.367964	1059	0.367964	0.234117	1	imputed	1439	184255	-	2	159313397	I	CCDC148;PKP4	NM_138803;NM_001171637;NM_001005476;NM_003628	TSS200	Island	NA	NA	NA	NA	NA	NA	NA	0.0240064	0.019145	0.104935	1	0.538115	Not_calculated._Throws_an_error_when_p-value_is_infinite_or_NA._NEED_FIXING
cg08444306	rs2108217	2	159447318	C	T	0.179551	516.748	0.820449	0.151998	0.998994	genotyped	1439	-133738	-	2	159313579	I	CCDC148;PKP4	NM_138803;NM_001171637;NM_003628;NM_001005476	TSS1500;1stExon;5'UTR	N_Shore	NA	NA	NA	NA	NA	NA	NA	-0.0355547	0.028385	0.105178	1	0.538954	Not_calculated._Throws_an_error_when_p-value_is_infinite_or_NA._NEED_FIXING
cg08444306	rs10489983	2	159444579	A	G	0.178633	514.106	0.821367	0.177624	0.998519	imputed	1439	-130999	-	2	159313579	I	CCDC148;PKP4	NM_138803;NM_001171637;NM_003628;NM_001005476	TSS1500;1stExon;5'UTR	N_Shore	NA	NA	NA	NA	NA	NA	NA	-0.0356159	0.0284508	0.105314	1	0.539428	Not_calculated._Throws_an_error_when_p-value_is_infinite_or_NA._NEED_FIXING
cg10535786	rs2528592	2	159529272	C	G	0.474118	1364.51	0.52588	0.0263134	0.996427	imputed	1439	-215874	-	2	159313397	I	CCDC148;PKP4	NM_138803;NM_001171637;NM_001005476;NM_003628	TSS200	Island	NA	NA	NA	NA	NA	NA	NA	-0.0229233	0.0183465	0.105748	1	0.540438	Not_calculated._Throws_an_error_when_p-value_is_infinite_or_NA._NEED_FIXING
cg08444306	rs2356189	2	159434500	A	G	0.478094	1375.95	0.521905	0.0303784	0.999649	imputed	1439	-120920	-	2	159313579	I	CCDC148;PKP4	NM_138803;NM_001171637;NM_003628;NM_001005476	TSS1500;1stExon;5'UTR	N_Shore	NA	NA	NA	NA	NA	NA	NA	-0.0262651	0.0210185	0.105719	1	0.540438	Not_calculated._Throws_an_error_when_p-value_is_infinite_or_NA._NEED_FIXING
cg08444306	rs3771620	2	159438129	C	T	0.477762	1375	0.522238	0.0345506	1	imputed	1439	-124549	-	2	159313579	I	CCDC148;PKP4	NM_138803;NM_001171637;NM_003628;NM_001005476	TSS1500;1stExon;5'UTR	N_Shore	NA	NA	NA	NA	NA	NA	NA	-0.0262651	0.0210185	0.105719	1	0.540438	Not_calculated._Throws_an_error_when_p-value_is_infinite_or_NA._NEED_FIXING
cg08444306	rs4664979	2	159439898	C	T	0.478437	1376.94	0.521563	0.0344425	0.999922	imputed	1439	-126318	-	2	159313579	I	CCDC148;PKP4	NM_138803;NM_001171637;NM_003628;NM_001005476	TSS1500;1stExon;5'UTR	N_Shore	NA	NA	NA	NA	NA	NA	NA	-0.0262651	0.0210185	0.105719	1	0.540438	Not_calculated._Throws_an_error_when_p-value_is_infinite_or_NA._NEED_FIXING
cg08444306	rs3771627	2	159443266	C	T	0.478419	1376.89	0.521581	0.0344425	0.999855	imputed	1439	-129686	-	2	159313579	I	CCDC148;PKP4	NM_138803;NM_001171637;NM_003628;NM_001005476	TSS1500;1stExon;5'UTR	N_Shore	NA	NA	NA	NA	NA	NA	NA	-0.0262651	0.0210185	0.105719	1	0.540438	Not_calculated._Throws_an_error_when_p-value_is_infinite_or_NA._NEED_FIXING
cg00993543	rs1521875	2	159075504	G	C	0.255015	733.933	0.744985	1	0.999219	genotyped	1439	237842	-	2	159313345	II	CCDC148;PKP4	NM_138803;NM_001171637;NM_001005476;NM_003628	TSS200	Island	NA	NA	NA	NA	NA	NA	NA	0.0395376	0.0316951	0.106119	1	0.541139	Not_calculated._Throws_an_error_when_p-value_is_infinite_or_NA._NEED_FIXING
cg08843298	rs138671707	2	159534559	TA	T	0.271213	780.551	0.271213	0.257176	0.995562	imputed	1439	-221246	-	2	159313312	II	CCDC148;PKP4	NM_138803;NM_001171637;NM_001005476;NM_003628	TSS200	Island	NA	NA	NA	NA	NA	NA	NA	-0.0343136	0.0275115	0.106154	1	0.541228	Not_calculated._Throws_an_error_when_p-value_is_infinite_or_NA._NEED_FIXING
cg02001814	rs139863374	2	159138210	G	A	0.0581943	167.483	0.0581942	0.470539	0.8644	imputed	1439	174939	-	2	159313148	II	PKP4;CCDC148	NM_003628;NM_001171637;NM_001005476;NM_138803	TSS1500;5'UTR;1stExon	N_Shore	NA	NA	NA	NA	NA	NA	NA	-0.0823043	0.0660426	0.10634	1	0.541648	Not_calculated._Throws_an_error_when_p-value_is_infinite_or_NA._NEED_FIXING
cg00993543	rs9808469	2	159080020	G	A	0.344929	992.706	0.655069	0.0798342	0.986359	imputed	1439	233326	-	2	159313345	II	CCDC148;PKP4	NM_138803;NM_001171637;NM_001005476;NM_003628	TSS200	Island	NA	NA	NA	NA	NA	NA	NA	0.0346532	0.0278132	0.106396	1	0.541648	Not_calculated._Throws_an_error_when_p-value_is_infinite_or_NA._NEED_FIXING
cg00993543	rs11381898:159271091:T:TA	2	159271091	T	TA	0.156897	451.55	0.843104	0.764223	0.947082	imputed	1439	42255	-	2	159313345	II	CCDC148;PKP4	NM_138803;NM_001171637;NM_001005476;NM_003628	TSS200	Island	NA	NA	NA	NA	NA	NA	NA	0.0504424	0.0404779	0.106351	1	0.541648	Not_calculated._Throws_an_error_when_p-value_is_infinite_or_NA._NEED_FIXING
cg08444306	rs12052933	2	159420140	A	G	0.477956	1375.56	0.522044	0.0344425	0.99901	imputed	1439	-106560	-	2	159313579	I	CCDC148;PKP4	NM_138803;NM_001171637;NM_003628;NM_001005476	TSS1500;1stExon;5'UTR	N_Shore	NA	NA	NA	NA	NA	NA	NA	-0.0262117	0.0210417	0.106437	1	0.541648	Not_calculated._Throws_an_error_when_p-value_is_infinite_or_NA._NEED_FIXING
cg08444306	rs10174340	2	159421412	A	T	0.477959	1375.57	0.522041	0.0303784	0.998971	imputed	1439	-107832	-	2	159313579	I	CCDC148;PKP4	NM_138803;NM_001171637;NM_003628;NM_001005476	TSS1500;1stExon;5'UTR	N_Shore	NA	NA	NA	NA	NA	NA	NA	-0.0262117	0.0210417	0.106437	1	0.541648	Not_calculated._Throws_an_error_when_p-value_is_infinite_or_NA._NEED_FIXING
cg08444306	rs3771609	2	159422239	C	T	0.478114	1376.01	0.521886	0.0344425	0.998385	imputed	1439	-108659	-	2	159313579	I	CCDC148;PKP4	NM_138803;NM_001171637;NM_003628;NM_001005476	TSS1500;1stExon;5'UTR	N_Shore	NA	NA	NA	NA	NA	NA	NA	-0.0262117	0.0210417	0.106437	1	0.541648	Not_calculated._Throws_an_error_when_p-value_is_infinite_or_NA._NEED_FIXING
cg08444306	rs3771610	2	159422317	A	G	0.47796	1375.57	0.52204	0.0303784	0.998949	imputed	1439	-108737	-	2	159313579	I	CCDC148;PKP4	NM_138803;NM_001171637;NM_003628;NM_001005476	TSS1500;1stExon;5'UTR	N_Shore	NA	NA	NA	NA	NA	NA	NA	-0.0262117	0.0210417	0.106437	1	0.541648	Not_calculated._Throws_an_error_when_p-value_is_infinite_or_NA._NEED_FIXING
cg08444306	rs10187426	2	159425104	A	G	0.477969	1375.59	0.522031	0.0303784	0.998885	imputed	1439	-111524	-	2	159313579	I	CCDC148;PKP4	NM_138803;NM_001171637;NM_003628;NM_001005476	TSS1500;1stExon;5'UTR	N_Shore	NA	NA	NA	NA	NA	NA	NA	-0.0262117	0.0210417	0.106437	1	0.541648	Not_calculated._Throws_an_error_when_p-value_is_infinite_or_NA._NEED_FIXING
cg14426788	rs77468523	2	159362112	A	T	0.095327	274.351	0.095327	0.536243	0.996032	imputed	1439	-49384	-	2	159312727	II	PKP4;CCDC148	NM_003628;NM_001171637;NM_001005476;NM_138803	TSS1500;5'UTR;Body	N_Shore	NA	NA	NA	NA	NA	NA	NA	-0.0852707	0.0684945	0.106579	1	0.541906	Not_calculated._Throws_an_error_when_p-value_is_infinite_or_NA._NEED_FIXING
cg10535786	rs11895535	2	159164348	C	T	0.368819	1061.46	0.368819	0.234734	0.999613	genotyped	1439	149050	-	2	159313397	I	CCDC148;PKP4	NM_138803;NM_001171637;NM_001005476;NM_003628	TSS200	Island	NA	NA	NA	NA	NA	NA	NA	0.0238734	0.0191737	0.106545	1	0.541906	Not_calculated._Throws_an_error_when_p-value_is_infinite_or_NA._NEED_FIXING
cg10535786	rs2528638	2	159500560	G	A	0.477493	1374.22	0.522506	0.030324	0.996656	imputed	1439	-187162	-	2	159313397	I	CCDC148;PKP4	NM_138803;NM_001171637;NM_001005476;NM_003628	TSS200	Island	NA	NA	NA	NA	NA	NA	NA	-0.0229322	0.0184191	0.106562	1	0.541906	Not_calculated._Throws_an_error_when_p-value_is_infinite_or_NA._NEED_FIXING
cg10535786	rs2711070	2	159502533	G	C	0.477784	1375.06	0.522216	0.0346321	0.996427	imputed	1439	-189135	-	2	159313397	I	CCDC148;PKP4	NM_138803;NM_001171637;NM_001005476;NM_003628	TSS200	Island	NA	NA	NA	NA	NA	NA	NA	-0.0229322	0.0184191	0.106562	1	0.541906	Not_calculated._Throws_an_error_when_p-value_is_infinite_or_NA._NEED_FIXING
cg10535786	rs929390	2	159503016	G	A	0.477774	1375.03	0.522226	0.0346321	0.996392	imputed	1439	-189618	-	2	159313397	I	CCDC148;PKP4	NM_138803;NM_001171637;NM_001005476;NM_003628	TSS200	Island	NA	NA	NA	NA	NA	NA	NA	-0.0229322	0.0184191	0.106562	1	0.541906	Not_calculated._Throws_an_error_when_p-value_is_infinite_or_NA._NEED_FIXING
cg08444306	rs12694965	2	159460218	C	T	0.478107	1375.99	0.521893	0.0344425	0.999523	imputed	1439	-146638	-	2	159313579	I	CCDC148;PKP4	NM_138803;NM_001171637;NM_003628;NM_001005476	TSS1500;1stExon;5'UTR	N_Shore	NA	NA	NA	NA	NA	NA	NA	-0.0261974	0.0210478	0.106628	1	0.541953	Not_calculated._Throws_an_error_when_p-value_is_infinite_or_NA._NEED_FIXING
cg10535786	rs143554931:159212273:C:G	2	159212273	C	G	0.445491	1282.12	0.44549	0.121414	0.987372	imputed	1439	101125	-	2	159313397	I	CCDC148;PKP4	NM_138803;NM_001171637;NM_001005476;NM_003628	TSS200	Island	NA	NA	NA	NA	NA	NA	NA	-0.0237526	0.0191154	0.10701	1	0.54221	Not_calculated._Throws_an_error_when_p-value_is_infinite_or_NA._NEED_FIXING
cg08444306	rs3771608	2	159419739	A	C	0.478005	1375.7	0.521995	0.0303784	0.998845	imputed	1439	-106159	-	2	159313579	I	CCDC148;PKP4	NM_138803;NM_001171637;NM_003628;NM_001005476	TSS1500;1stExon;5'UTR	N_Shore	NA	NA	NA	NA	NA	NA	NA	-0.0262421	0.0210953	0.106754	1	0.54221	Not_calculated._Throws_an_error_when_p-value_is_infinite_or_NA._NEED_FIXING
cg08444306	rs7600856	2	159486253	G	C	0.202392	582.484	0.797606	0.0599001	0.96565	imputed	1439	-172673	-	2	159313579	I	CCDC148;PKP4	NM_138803;NM_001171637;NM_003628;NM_001005476	TSS1500;1stExon;5'UTR	N_Shore	NA	NA	NA	NA	NA	NA	NA	-0.034554	0.0278309	0.107198	1	0.54221	Not_calculated._Throws_an_error_when_p-value_is_infinite_or_NA._NEED_FIXING
cg02001814	rs3950976	2	159079534	C	T	0.454981	1309.44	0.545012	0.166998	0.970844	imputed	1439	233615	-	2	159313148	II	PKP4;CCDC148	NM_003628;NM_001171637;NM_001005476;NM_138803	TSS1500;5'UTR;1stExon	N_Shore	NA	NA	NA	NA	NA	NA	NA	0.0312414	0.0251785	0.10734	1	0.542272	Not_calculated._Throws_an_error_when_p-value_is_infinite_or_NA._NEED_FIXING
cg10535786	rs5019066:159339891:A:T	2	159339891	A	T	0.18039	519.162	0.8196	0.788546	0.882935	imputed	1439	-26493	-	2	159313397	I	CCDC148;PKP4	NM_138803;NM_001171637;NM_001005476;NM_003628	TSS200	Island	NA	NA	NA	NA	NA	NA	NA	-0.0321544	0.0259377	0.107547	1	0.54289	Not_calculated._Throws_an_error_when_p-value_is_infinite_or_NA._NEED_FIXING
cg08444306	rs2528638	2	159500560	G	A	0.477493	1374.22	0.522506	0.030324	0.996656	imputed	1439	-186980	-	2	159313579	I	CCDC148;PKP4	NM_138803;NM_001171637;NM_003628;NM_001005476	TSS1500;1stExon;5'UTR	N_Shore	NA	NA	NA	NA	NA	NA	NA	-0.0261094	0.0210638	0.107573	1	0.54289	Not_calculated._Throws_an_error_when_p-value_is_infinite_or_NA._NEED_FIXING
cg08444306	rs2711070	2	159502533	G	C	0.477784	1375.06	0.522216	0.0346321	0.996427	imputed	1439	-188953	-	2	159313579	I	CCDC148;PKP4	NM_138803;NM_001171637;NM_003628;NM_001005476	TSS1500;1stExon;5'UTR	N_Shore	NA	NA	NA	NA	NA	NA	NA	-0.0261094	0.0210638	0.107573	1	0.54289	Not_calculated._Throws_an_error_when_p-value_is_infinite_or_NA._NEED_FIXING
cg08444306	rs929390	2	159503016	G	A	0.477774	1375.03	0.522226	0.0346321	0.996392	imputed	1439	-189436	-	2	159313579	I	CCDC148;PKP4	NM_138803;NM_001171637;NM_003628;NM_001005476	TSS1500;1stExon;5'UTR	N_Shore	NA	NA	NA	NA	NA	NA	NA	-0.0261094	0.0210638	0.107573	1	0.54289	Not_calculated._Throws_an_error_when_p-value_is_infinite_or_NA._NEED_FIXING
cg08444306	2:159208419:G:T	2	159208419	G	T	0.0625202	179.933	0.0625201	0.256214	0.951992	imputed	1439	105161	-	2	159313579	I	CCDC148;PKP4	NM_138803;NM_001171637;NM_003628;NM_001005476	TSS1500;1stExon;5'UTR	N_Shore	NA	NA	NA	NA	NA	NA	NA	0.0590971	0.0477208	0.107785	1	0.543118	Not_calculated._Throws_an_error_when_p-value_is_infinite_or_NA._NEED_FIXING
cg02001814	rs754994:159545711:C:A	2	159545711	C	A	0.3452	993.486	0.654791	0.815561	0.949055	imputed	1439	-232562	-	2	159313148	II	PKP4;CCDC148	NM_003628;NM_001171637;NM_001005476;NM_138803	TSS1500;5'UTR;1stExon	N_Shore	NA	NA	NA	NA	NA	NA	NA	0.0328385	0.026519	0.107802	1	0.543159	Not_calculated._Throws_an_error_when_p-value_is_infinite_or_NA._NEED_FIXING
cg24986868	rs6743618	2	159457188	A	G	0.0642808	185	0.0642808	0.828347	1	genotyped	1439	144588	+	2	159312599	II	PKP4;CCDC148	NM_003628;NM_001171637;NM_001005476;NM_138803	TSS1500;5'UTR;Body	N_Shore	NA	NA	NA	NA	NA	NA	NA	-0.0828356	0.066954	0.108006	1	0.543261	Not_calculated._Throws_an_error_when_p-value_is_infinite_or_NA._NEED_FIXING
cg08843298	rs112093081	2	159169074	C	CAG	0.0601185	173.021	0.939882	0.478095	0.987517	imputed	1439	144239	-	2	159313312	II	CCDC148;PKP4	NM_138803;NM_001171637;NM_001005476;NM_003628	TSS200	Island	NA	NA	NA	NA	NA	NA	NA	-0.0711147	0.0574515	0.107891	1	0.543261	Not_calculated._Throws_an_error_when_p-value_is_infinite_or_NA._NEED_FIXING
cg00993543	rs33990329:159497843:C:CA	2	159497843	C	CA	0.424511	1221.74	0.424505	0.160912	0.91316	imputed	1439	-184497	-	2	159313345	II	CCDC148;PKP4	NM_138803;NM_001171637;NM_001005476;NM_003628	TSS200	Island	NA	NA	NA	NA	NA	NA	NA	0.0392948	0.0317584	0.107987	1	0.543261	Not_calculated._Throws_an_error_when_p-value_is_infinite_or_NA._NEED_FIXING
cg00993543	rs2528586	2	159512688	G	A	0.0811032	233.415	0.918895	0.858071	0.993619	imputed	1439	-199342	-	2	159313345	II	CCDC148;PKP4	NM_138803;NM_001171637;NM_001005476;NM_003628	TSS200	Island	NA	NA	NA	NA	NA	NA	NA	0.0674911	0.0545331	0.107929	1	0.543261	Not_calculated._Throws_an_error_when_p-value_is_infinite_or_NA._NEED_FIXING
cg00993543	rs4664960	2	159317700	T	G	0.43728	1258.49	0.437279	0.198197	0.992508	imputed	1439	-4354	-	2	159313345	II	CCDC148;PKP4	NM_138803;NM_001171637;NM_001005476;NM_003628	TSS200	Island	NA	NA	NA	NA	NA	NA	NA	0.0368102	0.0297604	0.108065	1	0.543425	Not_calculated._Throws_an_error_when_p-value_is_infinite_or_NA._NEED_FIXING
cg02001814	rs67303418:159289453:A:G	2	159289453	A	G	0.171061	492.314	0.17106	1	0.954103	imputed	1439	23696	-	2	159313148	II	PKP4;CCDC148	NM_003628;NM_001171637;NM_001005476;NM_138803	TSS1500;5'UTR;1stExon	N_Shore	NA	NA	NA	NA	NA	NA	NA	-0.0432936	0.0350049	0.108083	1	0.543472	Not_calculated._Throws_an_error_when_p-value_is_infinite_or_NA._NEED_FIXING
cg02001814	rs1521866	2	159106655	C	T	0.464133	1335.77	0.535864	0.243515	0.986326	imputed	1439	206494	-	2	159313148	II	PKP4;CCDC148	NM_003628;NM_001171637;NM_001005476;NM_138803	TSS1500;5'UTR;1stExon	N_Shore	NA	NA	NA	NA	NA	NA	NA	0.0308026	0.0249142	0.108165	1	0.543684	Not_calculated._Throws_an_error_when_p-value_is_infinite_or_NA._NEED_FIXING
cg02001814	rs1521867	2	159106959	T	C	0.464135	1335.78	0.535862	0.243515	0.986284	imputed	1439	206190	-	2	159313148	II	PKP4;CCDC148	NM_003628;NM_001171637;NM_001005476;NM_138803	TSS1500;5'UTR;1stExon	N_Shore	NA	NA	NA	NA	NA	NA	NA	0.0308026	0.0249142	0.108165	1	0.543684	Not_calculated._Throws_an_error_when_p-value_is_infinite_or_NA._NEED_FIXING
cg02001814	rs7573649	2	159109369	C	T	0.464586	1337.08	0.535412	0.265387	0.985546	imputed	1439	203780	-	2	159313148	II	PKP4;CCDC148	NM_003628;NM_001171637;NM_001005476;NM_138803	TSS1500;5'UTR;1stExon	N_Shore	NA	NA	NA	NA	NA	NA	NA	0.0308026	0.0249142	0.108165	1	0.543684	Not_calculated._Throws_an_error_when_p-value_is_infinite_or_NA._NEED_FIXING
cg00993543	rs3771612	2	159423338	G	A	0.0822519	236.721	0.917748	0.724771	0.996623	imputed	1439	-109992	-	2	159313345	II	CCDC148;PKP4	NM_138803;NM_001171637;NM_001005476;NM_003628	TSS200	Island	NA	NA	NA	NA	NA	NA	NA	0.066587	0.0538661	0.1082	1	0.543752	Not_calculated._Throws_an_error_when_p-value_is_infinite_or_NA._NEED_FIXING
cg10535786	rs11675870:159289746:G:T	2	159289746	G	T	0.353888	1018.49	0.353885	0.356853	0.940613	imputed	1439	23652	-	2	159313397	I	CCDC148;PKP4	NM_138803;NM_001171637;NM_001005476;NM_003628	TSS200	Island	NA	NA	NA	NA	NA	NA	NA	0.0256289	0.020756	0.108458	1	0.544519	Not_calculated._Throws_an_error_when_p-value_is_infinite_or_NA._NEED_FIXING
cg10535786	rs12467934	2	159124778	C	T	0.464061	1335.57	0.46406	0.0563039	0.994982	imputed	1439	188620	-	2	159313397	I	CCDC148;PKP4	NM_138803;NM_001171637;NM_001005476;NM_003628	TSS200	Island	NA	NA	NA	NA	NA	NA	NA	-0.023331	0.018897	0.108482	1	0.544595	Not_calculated._Throws_an_error_when_p-value_is_infinite_or_NA._NEED_FIXING
cg02001814	rs4664932	2	159071260	C	T	0.209697	603.508	0.209693	0.17528	0.953528	imputed	1439	241889	-	2	159313148	II	PKP4;CCDC148	NM_003628;NM_001171637;NM_001005476;NM_138803	TSS1500;5'UTR;1stExon	N_Shore	NA	NA	NA	NA	NA	NA	NA	-0.0413049	0.0334994	0.108787	1	0.545554	Not_calculated._Throws_an_error_when_p-value_is_infinite_or_NA._NEED_FIXING
cg24986868	rs17421406	2	159390316	T	C	0.0964958	277.715	0.0964958	0.286473	0.994642	genotyped	1439	77716	+	2	159312599	II	PKP4;CCDC148	NM_003628;NM_001171637;NM_001005476;NM_138803	TSS1500;5'UTR;Body	N_Shore	NA	NA	NA	NA	NA	NA	NA	-0.0747995	0.0607718	0.109194	1	0.546858	Not_calculated._Throws_an_error_when_p-value_is_infinite_or_NA._NEED_FIXING
cg08444306	rs757925	2	159545136	G	A	0.432483	1244.69	0.567514	0.0958333	0.986764	imputed	1439	-231556	-	2	159313579	I	CCDC148;PKP4	NM_138803;NM_001171637;NM_003628;NM_001005476	TSS1500;1stExon;5'UTR	N_Shore	NA	NA	NA	NA	NA	NA	NA	-0.0259302	0.0210868	0.109407	1	0.547656	Not_calculated._Throws_an_error_when_p-value_is_infinite_or_NA._NEED_FIXING
cg10535786	rs75699868	2	159185536	T	A	0.205076	590.209	0.205075	0.10528	0.976511	imputed	1439	127862	-	2	159313397	I	CCDC148;PKP4	NM_138803;NM_001171637;NM_001005476;NM_003628	TSS200	Island	NA	NA	NA	NA	NA	NA	NA	0.0282953	0.023018	0.109486	1	0.547774	Not_calculated._Throws_an_error_when_p-value_is_infinite_or_NA._NEED_FIXING
cg10535786	rs78216340	2	159193005	C	T	0.205076	590.209	0.205075	0.10528	0.976512	imputed	1439	120393	-	2	159313397	I	CCDC148;PKP4	NM_138803;NM_001171637;NM_001005476;NM_003628	TSS200	Island	NA	NA	NA	NA	NA	NA	NA	0.0282953	0.023018	0.109486	1	0.547774	Not_calculated._Throws_an_error_when_p-value_is_infinite_or_NA._NEED_FIXING
cg14426788	rs6739424:159209212:T:C	2	159209212	T	C	0.238426	686.19	0.761574	0.884533	0.997401	imputed	1439	103516	-	2	159312727	II	PKP4;CCDC148	NM_003628;NM_001171637;NM_001005476;NM_138803	TSS1500;5'UTR;Body	N_Shore	NA	NA	NA	NA	NA	NA	NA	0.0573892	0.046692	0.109517	1	0.547784	Not_calculated._Throws_an_error_when_p-value_is_infinite_or_NA._NEED_FIXING
cg24986868	rs111889827	2	159267821	G	A	0.0792823	228.174	0.0792821	0.364288	0.982774	imputed	1439	-44779	+	2	159312599	II	PKP4;CCDC148	NM_003628;NM_001171637;NM_001005476;NM_138803	TSS1500;5'UTR;Body	N_Shore	NA	NA	NA	NA	NA	NA	NA	-0.0808784	0.0660076	0.110233	1	0.549577	Not_calculated._Throws_an_error_when_p-value_is_infinite_or_NA._NEED_FIXING
cg24986868	rs5835704	2	159268439	CA	C	0.0793069	228.245	0.0793068	0.364288	0.982379	imputed	1439	-44160	+	2	159312599	II	PKP4;CCDC148	NM_003628;NM_001171637;NM_001005476;NM_138803	TSS1500;5'UTR;Body	N_Shore	NA	NA	NA	NA	NA	NA	NA	-0.0808784	0.0660076	0.110233	1	0.549577	Not_calculated._Throws_an_error_when_p-value_is_infinite_or_NA._NEED_FIXING
cg08843298	rs144045083	2	159553811	T	TTCTA	0.16604	477.863	0.16604	0.703023	0.995017	imputed	1439	-240498	-	2	159313312	II	CCDC148;PKP4	NM_138803;NM_001171637;NM_001005476;NM_003628	TSS200	Island	NA	NA	NA	NA	NA	NA	NA	-0.0400623	0.0326966	0.110236	1	0.549577	Not_calculated._Throws_an_error_when_p-value_is_infinite_or_NA._NEED_FIXING
cg14426788	rs62174762	2	159109866	T	C	0.0619078	178.171	0.0619076	0.165526	0.933187	imputed	1439	202862	-	2	159312727	II	PKP4;CCDC148	NM_003628;NM_001171637;NM_001005476;NM_138803	TSS1500;5'UTR;Body	N_Shore	NA	NA	NA	NA	NA	NA	NA	-0.115971	0.0947249	0.110421	1	0.550088	Not_calculated._Throws_an_error_when_p-value_is_infinite_or_NA._NEED_FIXING
cg00993543	rs1024555	2	159550627	T	C	0.256503	738.216	0.743497	0.489178	0.997831	imputed	1439	-237281	-	2	159313345	II	CCDC148;PKP4	NM_138803;NM_001171637;NM_001005476;NM_003628	TSS200	Island	NA	NA	NA	NA	NA	NA	NA	0.0388796	0.0317667	0.110493	1	0.550239	Not_calculated._Throws_an_error_when_p-value_is_infinite_or_NA._NEED_FIXING
cg00993543	rs2528606	2	159556192	T	C	0.256545	738.337	0.743456	0.489098	0.997812	imputed	1439	-242846	-	2	159313345	II	CCDC148;PKP4	NM_138803;NM_001171637;NM_001005476;NM_003628	TSS200	Island	NA	NA	NA	NA	NA	NA	NA	0.0388796	0.0317667	0.110493	1	0.550239	Not_calculated._Throws_an_error_when_p-value_is_infinite_or_NA._NEED_FIXING
cg08444306	rs2711068	2	159503757	G	A	0.466202	1341.73	0.466195	0.458155	0.926081	imputed	1439	-190177	-	2	159313579	I	CCDC148;PKP4	NM_138803;NM_001171637;NM_003628;NM_001005476	TSS1500;1stExon;5'UTR	N_Shore	NA	NA	NA	NA	NA	NA	NA	-0.0269915	0.0220861	0.110834	1	0.551406	Not_calculated._Throws_an_error_when_p-value_is_infinite_or_NA._NEED_FIXING
cg08843298	rs2602201	2	159128808	G	C	0.0590396	169.916	0.940963	0.476117	0.987025	imputed	1439	184505	-	2	159313312	II	CCDC148;PKP4	NM_138803;NM_001171637;NM_001005476;NM_003628	TSS200	Island	NA	NA	NA	NA	NA	NA	NA	-0.0717528	0.0588508	0.111378	1	0.553132	Not_calculated._Throws_an_error_when_p-value_is_infinite_or_NA._NEED_FIXING
cg10535786	rs2356091	2	159239443	A	C	0.188553	542.656	0.188552	0.142166	0.905645	imputed	1439	73955	-	2	159313397	I	CCDC148;PKP4	NM_138803;NM_001171637;NM_001005476;NM_003628	TSS200	Island	NA	NA	NA	NA	NA	NA	NA	0.0311158	0.0255971	0.112069	1	0.555305	Not_calculated._Throws_an_error_when_p-value_is_infinite_or_NA._NEED_FIXING
cg14426788	rs72938160	2	159147068	C	T	0.0886615	255.168	0.0886616	0.621221	0.997471	imputed	1439	165660	-	2	159312727	II	PKP4;CCDC148	NM_003628;NM_001171637;NM_001005476;NM_138803	TSS1500;5'UTR;Body	N_Shore	NA	NA	NA	NA	NA	NA	NA	-0.0838369	0.0690766	0.112435	1	0.555404	Not_calculated._Throws_an_error_when_p-value_is_infinite_or_NA._NEED_FIXING
cg14426788	rs62182657	2	159147624	C	T	0.0886622	255.17	0.0886623	0.621221	0.997493	imputed	1439	165104	-	2	159312727	II	PKP4;CCDC148	NM_003628;NM_001171637;NM_001005476;NM_138803	TSS1500;5'UTR;Body	N_Shore	NA	NA	NA	NA	NA	NA	NA	-0.0838369	0.0690766	0.112435	1	0.555404	Not_calculated._Throws_an_error_when_p-value_is_infinite_or_NA._NEED_FIXING
cg14426788	rs60986657	2	159148584	G	A	0.0886654	255.179	0.0886654	0.621221	0.997575	imputed	1439	164144	-	2	159312727	II	PKP4;CCDC148	NM_003628;NM_001171637;NM_001005476;NM_138803	TSS1500;5'UTR;Body	N_Shore	NA	NA	NA	NA	NA	NA	NA	-0.0838369	0.0690766	0.112435	1	0.555404	Not_calculated._Throws_an_error_when_p-value_is_infinite_or_NA._NEED_FIXING
cg14426788	rs62184067	2	159149521	T	C	0.0886609	255.166	0.0886609	0.621221	0.997548	imputed	1439	163207	-	2	159312727	II	PKP4;CCDC148	NM_003628;NM_001171637;NM_001005476;NM_138803	TSS1500;5'UTR;Body	N_Shore	NA	NA	NA	NA	NA	NA	NA	-0.0838369	0.0690766	0.112435	1	0.555404	Not_calculated._Throws_an_error_when_p-value_is_infinite_or_NA._NEED_FIXING
cg14426788	rs62184074	2	159154691	T	G	0.0886904	255.251	0.0886904	0.869818	0.99734	imputed	1439	158037	-	2	159312727	II	PKP4;CCDC148	NM_003628;NM_001171637;NM_001005476;NM_138803	TSS1500;5'UTR;Body	N_Shore	NA	NA	NA	NA	NA	NA	NA	-0.0838369	0.0690766	0.112435	1	0.555404	Not_calculated._Throws_an_error_when_p-value_is_infinite_or_NA._NEED_FIXING
cg14426788	rs146578108	2	159160278	GA	G	0.0886501	255.135	0.0886501	0.621221	0.998607	imputed	1439	152449	-	2	159312727	II	PKP4;CCDC148	NM_003628;NM_001171637;NM_001005476;NM_138803	TSS1500;5'UTR;Body	N_Shore	NA	NA	NA	NA	NA	NA	NA	-0.0838369	0.0690766	0.112435	1	0.555404	Not_calculated._Throws_an_error_when_p-value_is_infinite_or_NA._NEED_FIXING
cg14426788	rs62184076	2	159160525	G	A	0.088648	255.129	0.088648	0.621221	0.998867	imputed	1439	152203	-	2	159312727	II	PKP4;CCDC148	NM_003628;NM_001171637;NM_001005476;NM_138803	TSS1500;5'UTR;Body	N_Shore	NA	NA	NA	NA	NA	NA	NA	-0.0838369	0.0690766	0.112435	1	0.555404	Not_calculated._Throws_an_error_when_p-value_is_infinite_or_NA._NEED_FIXING
cg14426788	rs62184077	2	159163668	T	C	0.0886463	255.124	0.0886463	0.621221	0.998853	imputed	1439	149060	-	2	159312727	II	PKP4;CCDC148	NM_003628;NM_001171637;NM_001005476;NM_138803	TSS1500;5'UTR;Body	N_Shore	NA	NA	NA	NA	NA	NA	NA	-0.0838369	0.0690766	0.112435	1	0.555404	Not_calculated._Throws_an_error_when_p-value_is_infinite_or_NA._NEED_FIXING
cg14426788	rs202061198:159167989:G:GGGAGAGGGGGAGACCGT	2	159167989	G	GGGAGAGGGGGAGACCGT	0.0886452	255.121	0.0886452	0.621221	0.99883	imputed	1439	144739	-	2	159312727	II	PKP4;CCDC148	NM_003628;NM_001171637;NM_001005476;NM_138803	TSS1500;5'UTR;Body	N_Shore	NA	NA	NA	NA	NA	NA	NA	-0.0838369	0.0690766	0.112435	1	0.555404	Not_calculated._Throws_an_error_when_p-value_is_infinite_or_NA._NEED_FIXING
cg14426788	rs6755734	2	159168020	C	T	0.0887033	255.288	0.0887033	0.621221	0.99823	imputed	1439	144708	-	2	159312727	II	PKP4;CCDC148	NM_003628;NM_001171637;NM_001005476;NM_138803	TSS1500;5'UTR;Body	N_Shore	NA	NA	NA	NA	NA	NA	NA	-0.0838369	0.0690766	0.112435	1	0.555404	Not_calculated._Throws_an_error_when_p-value_is_infinite_or_NA._NEED_FIXING
cg14426788	rs17808588	2	159173729	T	C	0.0889934	256.123	0.0889934	0.621889	0.998288	imputed	1439	138999	-	2	159312727	II	PKP4;CCDC148	NM_003628;NM_001171637;NM_001005476;NM_138803	TSS1500;5'UTR;Body	N_Shore	NA	NA	NA	NA	NA	NA	NA	-0.0838369	0.0690766	0.112435	1	0.555404	Not_calculated._Throws_an_error_when_p-value_is_infinite_or_NA._NEED_FIXING
cg14426788	rs62184079	2	159178473	G	A	0.0886133	255.029	0.0886133	0.621221	0.998425	imputed	1439	134255	-	2	159312727	II	PKP4;CCDC148	NM_003628;NM_001171637;NM_001005476;NM_138803	TSS1500;5'UTR;Body	N_Shore	NA	NA	NA	NA	NA	NA	NA	-0.0838369	0.0690766	0.112435	1	0.555404	Not_calculated._Throws_an_error_when_p-value_is_infinite_or_NA._NEED_FIXING
cg14426788	rs186430151	2	159185096	G	A	0.0885827	254.941	0.0885827	0.621221	0.998112	imputed	1439	127632	-	2	159312727	II	PKP4;CCDC148	NM_003628;NM_001171637;NM_001005476;NM_138803	TSS1500;5'UTR;Body	N_Shore	NA	NA	NA	NA	NA	NA	NA	-0.0838369	0.0690766	0.112435	1	0.555404	Not_calculated._Throws_an_error_when_p-value_is_infinite_or_NA._NEED_FIXING
cg14426788	rs112675943	2	159190123	G	A	0.0885823	254.94	0.0885823	0.621221	0.998116	imputed	1439	122605	-	2	159312727	II	PKP4;CCDC148	NM_003628;NM_001171637;NM_001005476;NM_138803	TSS1500;5'UTR;Body	N_Shore	NA	NA	NA	NA	NA	NA	NA	-0.0838369	0.0690766	0.112435	1	0.555404	Not_calculated._Throws_an_error_when_p-value_is_infinite_or_NA._NEED_FIXING
cg14426788	rs112805393:159207852:G:C	2	159207852	G	C	0.0885647	254.889	0.0885646	0.621221	0.997825	imputed	1439	104876	-	2	159312727	II	PKP4;CCDC148	NM_003628;NM_001171637;NM_001005476;NM_138803	TSS1500;5'UTR;Body	N_Shore	NA	NA	NA	NA	NA	NA	NA	-0.0838369	0.0690766	0.112435	1	0.555404	Not_calculated._Throws_an_error_when_p-value_is_infinite_or_NA._NEED_FIXING
cg14426788	rs62184107	2	159216271	G	A	0.088288	254.093	0.088288	0.620843	0.996062	imputed	1439	96457	-	2	159312727	II	PKP4;CCDC148	NM_003628;NM_001171637;NM_001005476;NM_138803	TSS1500;5'UTR;Body	N_Shore	NA	NA	NA	NA	NA	NA	NA	-0.0838369	0.0690766	0.112435	1	0.555404	Not_calculated._Throws_an_error_when_p-value_is_infinite_or_NA._NEED_FIXING
cg10535786	rs7607589	2	159469920	C	T	0.478118	1376.02	0.521882	0.0344425	0.999281	imputed	1439	-156522	-	2	159313397	I	CCDC148;PKP4	NM_138803;NM_001171637;NM_001005476;NM_003628	TSS200	Island	NA	NA	NA	NA	NA	NA	NA	-0.0225262	0.0185399	0.112181	1	0.555404	Not_calculated._Throws_an_error_when_p-value_is_infinite_or_NA._NEED_FIXING
cg08843298	rs2528595	2	159538774	A	G	0.262468	755.383	0.737527	0.0115465	0.983572	imputed	1439	-225461	-	2	159313312	II	CCDC148;PKP4	NM_138803;NM_001171637;NM_001005476;NM_003628	TSS200	Island	NA	NA	NA	NA	NA	NA	NA	-0.0370569	0.0306098	0.11302	1	0.5571	Not_calculated._Throws_an_error_when_p-value_is_infinite_or_NA._NEED_FIXING
cg00993543	rs6705255	2	159445838	C	G	0.135369	389.592	0.135369	0.176217	0.991799	imputed	1439	-132492	-	2	159313345	II	CCDC148;PKP4	NM_138803;NM_001171637;NM_001005476;NM_003628	TSS200	Island	NA	NA	NA	NA	NA	NA	NA	-0.0482216	0.0399019	0.113427	1	0.55738	Not_calculated._Throws_an_error_when_p-value_is_infinite_or_NA._NEED_FIXING
cg08444306	rs70994218:159500235:A:AAAG	2	159500235	A	AAAG	0.343261	987.905	0.656732	0.0070868	0.911185	imputed	1439	-186655	-	2	159313579	I	CCDC148;PKP4	NM_138803;NM_001171637;NM_003628;NM_001005476	TSS1500;1stExon;5'UTR	N_Shore	NA	NA	NA	NA	NA	NA	NA	-0.030648	0.0253865	0.113667	1	0.558078	Not_calculated._Throws_an_error_when_p-value_is_infinite_or_NA._NEED_FIXING
cg00993543	rs5835699:159159291:TA:T	2	159159291	TA	T	0.481266	1385.08	0.481254	0.0506189	0.943972	imputed	1439	154054	-	2	159313345	II	CCDC148;PKP4	NM_138803;NM_001171637;NM_001005476;NM_003628	TSS200	Island	NA	NA	NA	NA	NA	NA	NA	0.0378765	0.03139	0.113785	1	0.55825	Not_calculated._Throws_an_error_when_p-value_is_infinite_or_NA._NEED_FIXING
cg02001814	rs66477916	2	159303402	C	T	0.422503	1215.96	0.422501	0.117454	0.984224	imputed	1439	9747	-	2	159313148	II	PKP4;CCDC148	NM_003628;NM_001171637;NM_001005476;NM_138803	TSS1500;5'UTR;1stExon	N_Shore	NA	NA	NA	NA	NA	NA	NA	-0.0309958	0.0257073	0.113963	1	0.558907	Not_calculated._Throws_an_error_when_p-value_is_infinite_or_NA._NEED_FIXING
cg24986868	rs75384044	2	159397477	T	C	0.0871887	250.929	0.0871887	1	0.989394	imputed	1439	84877	+	2	159312599	II	PKP4;CCDC148	NM_003628;NM_001171637;NM_001005476;NM_138803	TSS1500;5'UTR;Body	N_Shore	NA	NA	NA	NA	NA	NA	NA	-0.0804874	0.0667722	0.114024	1	0.559074	Not_calculated._Throws_an_error_when_p-value_is_infinite_or_NA._NEED_FIXING
cg10535786	rs17202422	2	159171306	A	G	0.369437	1063.24	0.369437	0.192794	0.99888	imputed	1439	142092	-	2	159313397	I	CCDC148;PKP4	NM_138803;NM_001171637;NM_001005476;NM_003628	TSS200	Island	NA	NA	NA	NA	NA	NA	NA	0.0234313	0.0194464	0.114118	1	0.559156	Not_calculated._Throws_an_error_when_p-value_is_infinite_or_NA._NEED_FIXING
cg08444306	rs10933492	2	159423872	A	G	0.177673	511.343	0.822327	0.278944	0.997925	genotyped	1439	-110292	-	2	159313579	I	CCDC148;PKP4	NM_138803;NM_001171637;NM_003628;NM_001005476	TSS1500;1stExon;5'UTR	N_Shore	NA	NA	NA	NA	NA	NA	NA	-0.0348669	0.0289368	0.114115	1	0.559156	Not_calculated._Throws_an_error_when_p-value_is_infinite_or_NA._NEED_FIXING
cg14426788	rs62182653	2	159141088	A	C	0.0884288	254.498	0.0884288	0.620843	0.996165	imputed	1439	171640	-	2	159312727	II	PKP4;CCDC148	NM_003628;NM_001171637;NM_001005476;NM_138803	TSS1500;5'UTR;Body	N_Shore	NA	NA	NA	NA	NA	NA	NA	-0.0833708	0.0693143	0.114528	1	0.560225	Not_calculated._Throws_an_error_when_p-value_is_infinite_or_NA._NEED_FIXING
cg14426788	rs62182654	2	159141496	A	G	0.0886636	255.174	0.0886637	0.621221	0.997285	imputed	1439	171232	-	2	159312727	II	PKP4;CCDC148	NM_003628;NM_001171637;NM_001005476;NM_138803	TSS1500;5'UTR;Body	N_Shore	NA	NA	NA	NA	NA	NA	NA	-0.0833708	0.0693143	0.114528	1	0.560225	Not_calculated._Throws_an_error_when_p-value_is_infinite_or_NA._NEED_FIXING
cg14426788	rs6719022	2	159143726	T	C	0.0886665	255.182	0.0886664	0.621221	0.997403	imputed	1439	169002	-	2	159312727	II	PKP4;CCDC148	NM_003628;NM_001171637;NM_001005476;NM_138803	TSS1500;5'UTR;Body	N_Shore	NA	NA	NA	NA	NA	NA	NA	-0.0833708	0.0693143	0.114528	1	0.560225	Not_calculated._Throws_an_error_when_p-value_is_infinite_or_NA._NEED_FIXING
cg00993543	rs10206833	2	159462894	G	A	0.0815549	234.715	0.918442	0.724772	0.996593	imputed	1439	-149548	-	2	159313345	II	CCDC148;PKP4	NM_138803;NM_001171637;NM_001005476;NM_003628	TSS200	Island	NA	NA	NA	NA	NA	NA	NA	0.065393	0.0543912	0.114629	1	0.560225	Not_calculated._Throws_an_error_when_p-value_is_infinite_or_NA._NEED_FIXING
cg10535786	rs2685643	2	159129945	T	C	0.368383	1060.21	0.368383	0.212727	0.999701	imputed	1439	183453	-	2	159313397	I	CCDC148;PKP4	NM_138803;NM_001171637;NM_001005476;NM_003628	TSS200	Island	NA	NA	NA	NA	NA	NA	NA	0.0233947	0.0194575	0.114614	1	0.560225	Not_calculated._Throws_an_error_when_p-value_is_infinite_or_NA._NEED_FIXING
cg10535786	rs75772094	2	159130917	G	A	0.368392	1060.23	0.368392	0.212727	0.999732	imputed	1439	182481	-	2	159313397	I	CCDC148;PKP4	NM_138803;NM_001171637;NM_001005476;NM_003628	TSS200	Island	NA	NA	NA	NA	NA	NA	NA	0.0233947	0.0194575	0.114614	1	0.560225	Not_calculated._Throws_an_error_when_p-value_is_infinite_or_NA._NEED_FIXING
cg10535786	rs2602198	2	159133845	G	C	0.368396	1060.24	0.368396	0.212727	0.999724	imputed	1439	179553	-	2	159313397	I	CCDC148;PKP4	NM_138803;NM_001171637;NM_001005476;NM_003628	TSS200	Island	NA	NA	NA	NA	NA	NA	NA	0.0233947	0.0194575	0.114614	1	0.560225	Not_calculated._Throws_an_error_when_p-value_is_infinite_or_NA._NEED_FIXING
cg10535786	rs2685648	2	159134764	T	C	0.368408	1060.28	0.368408	0.212727	0.999675	imputed	1439	178634	-	2	159313397	I	CCDC148;PKP4	NM_138803;NM_001171637;NM_001005476;NM_003628	TSS200	Island	NA	NA	NA	NA	NA	NA	NA	0.0233947	0.0194575	0.114614	1	0.560225	Not_calculated._Throws_an_error_when_p-value_is_infinite_or_NA._NEED_FIXING
cg10535786	rs2685649	2	159135787	C	T	0.368422	1060.32	0.368422	0.212727	0.999621	imputed	1439	177611	-	2	159313397	I	CCDC148;PKP4	NM_138803;NM_001171637;NM_001005476;NM_003628	TSS200	Island	NA	NA	NA	NA	NA	NA	NA	0.0233947	0.0194575	0.114614	1	0.560225	Not_calculated._Throws_an_error_when_p-value_is_infinite_or_NA._NEED_FIXING
cg10535786	rs199936278:159138591:G:C	2	159138591	G	C	0.368461	1060.43	0.368461	0.212727	0.99948	imputed	1439	174807	-	2	159313397	I	CCDC148;PKP4	NM_138803;NM_001171637;NM_001005476;NM_003628	TSS200	Island	NA	NA	NA	NA	NA	NA	NA	0.0233947	0.0194575	0.114614	1	0.560225	Not_calculated._Throws_an_error_when_p-value_is_infinite_or_NA._NEED_FIXING
cg10535786	rs36131504	2	159140533	T	C	0.368487	1060.51	0.368487	0.212727	0.999391	imputed	1439	172865	-	2	159313397	I	CCDC148;PKP4	NM_138803;NM_001171637;NM_001005476;NM_003628	TSS200	Island	NA	NA	NA	NA	NA	NA	NA	0.0233947	0.0194575	0.114614	1	0.560225	Not_calculated._Throws_an_error_when_p-value_is_infinite_or_NA._NEED_FIXING
cg10535786	rs2602188	2	159141026	A	G	0.368494	1060.53	0.368494	0.212727	0.999369	imputed	1439	172372	-	2	159313397	I	CCDC148;PKP4	NM_138803;NM_001171637;NM_001005476;NM_003628	TSS200	Island	NA	NA	NA	NA	NA	NA	NA	0.0233947	0.0194575	0.114614	1	0.560225	Not_calculated._Throws_an_error_when_p-value_is_infinite_or_NA._NEED_FIXING
cg10535786	rs2685639	2	159142204	G	A	0.368588	1060.8	0.368588	0.212727	0.99904	imputed	1439	171194	-	2	159313397	I	CCDC148;PKP4	NM_138803;NM_001171637;NM_001005476;NM_003628	TSS200	Island	NA	NA	NA	NA	NA	NA	NA	0.0233947	0.0194575	0.114614	1	0.560225	Not_calculated._Throws_an_error_when_p-value_is_infinite_or_NA._NEED_FIXING
cg10535786	rs73968910	2	159153283	G	C	0.368664	1061.01	0.368664	0.212727	0.998995	imputed	1439	160115	-	2	159313397	I	CCDC148;PKP4	NM_138803;NM_001171637;NM_001005476;NM_003628	TSS200	Island	NA	NA	NA	NA	NA	NA	NA	0.0233947	0.0194575	0.114614	1	0.560225	Not_calculated._Throws_an_error_when_p-value_is_infinite_or_NA._NEED_FIXING
cg10535786	rs58948804	2	159154409	T	A	0.36868	1061.06	0.36868	0.212727	0.998977	imputed	1439	158989	-	2	159313397	I	CCDC148;PKP4	NM_138803;NM_001171637;NM_001005476;NM_003628	TSS200	Island	NA	NA	NA	NA	NA	NA	NA	0.0233947	0.0194575	0.114614	1	0.560225	Not_calculated._Throws_an_error_when_p-value_is_infinite_or_NA._NEED_FIXING
cg10535786	rs73968912	2	159159614	A	G	0.368759	1061.29	0.368759	0.212727	0.998914	imputed	1439	153784	-	2	159313397	I	CCDC148;PKP4	NM_138803;NM_001171637;NM_001005476;NM_003628	TSS200	Island	NA	NA	NA	NA	NA	NA	NA	0.0233947	0.0194575	0.114614	1	0.560225	Not_calculated._Throws_an_error_when_p-value_is_infinite_or_NA._NEED_FIXING
cg10535786	rs141914539:159167001:G:C	2	159167001	G	C	0.369523	1063.49	0.369523	0.213113	0.999553	imputed	1439	146397	-	2	159313397	I	CCDC148;PKP4	NM_138803;NM_001171637;NM_001005476;NM_003628	TSS200	Island	NA	NA	NA	NA	NA	NA	NA	0.0233947	0.0194575	0.114614	1	0.560225	Not_calculated._Throws_an_error_when_p-value_is_infinite_or_NA._NEED_FIXING
cg10535786	rs10933467	2	159167656	G	A	0.368941	1061.81	0.368941	0.212521	0.997748	imputed	1439	145742	-	2	159313397	I	CCDC148;PKP4	NM_138803;NM_001171637;NM_001005476;NM_003628	TSS200	Island	NA	NA	NA	NA	NA	NA	NA	0.0233947	0.0194575	0.114614	1	0.560225	Not_calculated._Throws_an_error_when_p-value_is_infinite_or_NA._NEED_FIXING
cg08444306	rs71961496	2	159476445	ACACACACACACG	A	0.478773	1377.91	0.521227	0.0344822	0.997945	imputed	1439	-162865	-	2	159313579	I	CCDC148;PKP4	NM_138803;NM_001171637;NM_003628;NM_001005476	TSS1500;1stExon;5'UTR	N_Shore	NA	NA	NA	NA	NA	NA	NA	-0.0255936	0.0212966	0.114726	1	0.560365	Not_calculated._Throws_an_error_when_p-value_is_infinite_or_NA._NEED_FIXING
cg00993543	2:159462850:C:CA	2	159462850	C	CA	0.0720501	207.36	0.0720501	0.695059	0.8575	imputed	1439	-149504	-	2	159313345	II	CCDC148;PKP4	NM_138803;NM_001171637;NM_001005476;NM_003628	TSS200	Island	NA	NA	NA	NA	NA	NA	NA	-0.093015	0.077509	0.115059	1	0.56102	Not_calculated._Throws_an_error_when_p-value_is_infinite_or_NA._NEED_FIXING
cg08444306	rs144218666	2	159244741	TTCTGAAG	T	0.088467	254.608	0.088467	0.620843	0.991421	imputed	1439	68832	-	2	159313579	I	CCDC148;PKP4	NM_138803;NM_001171637;NM_003628;NM_001005476	TSS1500;1stExon;5'UTR	N_Shore	NA	NA	NA	NA	NA	NA	NA	-0.0449237	0.0374763	0.115318	1	0.561778	Not_calculated._Throws_an_error_when_p-value_is_infinite_or_NA._NEED_FIXING
cg08843298	rs182649499:159385133:G:A	2	159385133	G	A	0.0656759	189.015	0.0656758	0.82898	0.991278	imputed	1439	-71820	-	2	159313312	II	CCDC148;PKP4	NM_138803;NM_001171637;NM_001005476;NM_003628	TSS200	Island	NA	NA	NA	NA	NA	NA	NA	0.0601139	0.0501535	0.115342	1	0.561851	Not_calculated._Throws_an_error_when_p-value_is_infinite_or_NA._NEED_FIXING
cg02001814	rs367942472:159401585:C:CTTTT	2	159401585	C	CTTTT	0.23845	686.259	0.238446	1	0.857439	imputed	1439	-88436	-	2	159313148	II	PKP4;CCDC148	NM_003628;NM_001171637;NM_001005476;NM_138803	TSS1500;5'UTR;1stExon	N_Shore	NA	NA	NA	NA	NA	NA	NA	0.0396478	0.0330864	0.115398	1	0.562024	Not_calculated._Throws_an_error_when_p-value_is_infinite_or_NA._NEED_FIXING
cg10535786	rs7600947	2	159486300	G	A	0.474119	1364.51	0.52588	0.0641195	0.996372	imputed	1439	-172902	-	2	159313397	I	CCDC148;PKP4	NM_138803;NM_001171637;NM_001005476;NM_003628	TSS200	Island	NA	NA	NA	NA	NA	NA	NA	-0.0222358	0.0185581	0.115425	1	0.562024	Not_calculated._Throws_an_error_when_p-value_is_infinite_or_NA._NEED_FIXING
cg24986868	rs4664992:159545710:C:A	2	159545710	C	A	0.0632166	181.937	0.0632165	0.652466	0.978652	imputed	1439	233110	+	2	159312599	II	PKP4;CCDC148	NM_003628;NM_001171637;NM_001005476;NM_138803	TSS1500;5'UTR;Body	N_Shore	NA	NA	NA	NA	NA	NA	NA	-0.0867822	0.072643	0.116114	1	0.56415	Not_calculated._Throws_an_error_when_p-value_is_infinite_or_NA._NEED_FIXING
cg24986868	rs59643222	2	159547597	C	A	0.063211	181.921	0.0632109	0.652466	0.97859	imputed	1439	234997	+	2	159312599	II	PKP4;CCDC148	NM_003628;NM_001171637;NM_001005476;NM_138803	TSS1500;5'UTR;Body	N_Shore	NA	NA	NA	NA	NA	NA	NA	-0.0867822	0.072643	0.116114	1	0.56415	Not_calculated._Throws_an_error_when_p-value_is_infinite_or_NA._NEED_FIXING
cg02001814	rs1521856	2	159097291	A	G	0.426344	1227.02	0.426342	0.388548	0.988481	imputed	1439	215858	-	2	159313148	II	PKP4;CCDC148	NM_003628;NM_001171637;NM_001005476;NM_138803	TSS1500;5'UTR;1stExon	N_Shore	NA	NA	NA	NA	NA	NA	NA	0.0296378	0.0248123	0.116145	1	0.564256	Not_calculated._Throws_an_error_when_p-value_is_infinite_or_NA._NEED_FIXING
cg14426788	rs7599029	2	159288486	A	G	0.111629	321.268	0.111629	1	0.814909	imputed	1439	24242	-	2	159312727	II	PKP4;CCDC148	NM_003628;NM_001171637;NM_001005476;NM_138803	TSS1500;5'UTR;Body	N_Shore	NA	NA	NA	NA	NA	NA	NA	-0.10058	0.0843097	0.116438	1	0.564715	Not_calculated._Throws_an_error_when_p-value_is_infinite_or_NA._NEED_FIXING
cg08843298	rs78737124	2	159550506	A	G	0.165816	477.218	0.165816	0.703027	0.996257	imputed	1439	-237193	-	2	159313312	II	CCDC148;PKP4	NM_138803;NM_001171637;NM_001005476;NM_003628	TSS200	Island	NA	NA	NA	NA	NA	NA	NA	-0.039329	0.0330124	0.11676	1	0.564715	Not_calculated._Throws_an_error_when_p-value_is_infinite_or_NA._NEED_FIXING
cg08843298	rs74882380	2	159553268	A	G	0.165842	477.293	0.165842	0.703023	0.996262	imputed	1439	-239955	-	2	159313312	II	CCDC148;PKP4	NM_138803;NM_001171637;NM_001005476;NM_003628	TSS200	Island	NA	NA	NA	NA	NA	NA	NA	-0.039329	0.0330124	0.11676	1	0.564715	Not_calculated._Throws_an_error_when_p-value_is_infinite_or_NA._NEED_FIXING
cg08843298	rs2078615	2	159553860	T	C	0.165844	477.299	0.165844	0.703023	0.996261	imputed	1439	-240547	-	2	159313312	II	CCDC148;PKP4	NM_138803;NM_001171637;NM_001005476;NM_003628	TSS200	Island	NA	NA	NA	NA	NA	NA	NA	-0.039329	0.0330124	0.11676	1	0.564715	Not_calculated._Throws_an_error_when_p-value_is_infinite_or_NA._NEED_FIXING
cg08843298	rs113698353	2	159554562	T	C	0.165849	477.313	0.165849	0.703023	0.996253	imputed	1439	-241249	-	2	159313312	II	CCDC148;PKP4	NM_138803;NM_001171637;NM_001005476;NM_003628	TSS200	Island	NA	NA	NA	NA	NA	NA	NA	-0.039329	0.0330124	0.11676	1	0.564715	Not_calculated._Throws_an_error_when_p-value_is_infinite_or_NA._NEED_FIXING
cg08843298	rs72944744	2	159555295	G	A	0.165856	477.334	0.165855	0.703023	0.996257	imputed	1439	-241982	-	2	159313312	II	CCDC148;PKP4	NM_138803;NM_001171637;NM_001005476;NM_003628	TSS200	Island	NA	NA	NA	NA	NA	NA	NA	-0.039329	0.0330124	0.11676	1	0.564715	Not_calculated._Throws_an_error_when_p-value_is_infinite_or_NA._NEED_FIXING
cg08843298	rs72944746	2	159555325	T	C	0.165856	477.334	0.165855	0.703023	0.996257	imputed	1439	-242012	-	2	159313312	II	CCDC148;PKP4	NM_138803;NM_001171637;NM_001005476;NM_003628	TSS200	Island	NA	NA	NA	NA	NA	NA	NA	-0.039329	0.0330124	0.11676	1	0.564715	Not_calculated._Throws_an_error_when_p-value_is_infinite_or_NA._NEED_FIXING
cg08843298	rs72944748	2	159555373	G	A	0.165857	477.336	0.165857	0.703023	0.996254	imputed	1439	-242060	-	2	159313312	II	CCDC148;PKP4	NM_138803;NM_001171637;NM_001005476;NM_003628	TSS200	Island	NA	NA	NA	NA	NA	NA	NA	-0.039329	0.0330124	0.11676	1	0.564715	Not_calculated._Throws_an_error_when_p-value_is_infinite_or_NA._NEED_FIXING
cg08843298	rs72943626	2	159556091	C	G	0.165863	477.354	0.165863	0.703023	0.996249	imputed	1439	-242778	-	2	159313312	II	CCDC148;PKP4	NM_138803;NM_001171637;NM_001005476;NM_003628	TSS200	Island	NA	NA	NA	NA	NA	NA	NA	-0.039329	0.0330124	0.11676	1	0.564715	Not_calculated._Throws_an_error_when_p-value_is_infinite_or_NA._NEED_FIXING
cg08843298	rs72943628:159556109:T:C	2	159556109	T	C	0.165864	477.357	0.165864	0.703023	0.996251	imputed	1439	-242796	-	2	159313312	II	CCDC148;PKP4	NM_138803;NM_001171637;NM_001005476;NM_003628	TSS200	Island	NA	NA	NA	NA	NA	NA	NA	-0.039329	0.0330124	0.11676	1	0.564715	Not_calculated._Throws_an_error_when_p-value_is_infinite_or_NA._NEED_FIXING
cg08843298	rs72943631	2	159556534	G	T	0.1659	477.46	0.165899	0.703023	0.996094	imputed	1439	-243221	-	2	159313312	II	CCDC148;PKP4	NM_138803;NM_001171637;NM_001005476;NM_003628	TSS200	Island	NA	NA	NA	NA	NA	NA	NA	-0.039329	0.0330124	0.11676	1	0.564715	Not_calculated._Throws_an_error_when_p-value_is_infinite_or_NA._NEED_FIXING
cg08843298	rs72943632	2	159556656	A	G	0.16588	477.403	0.165879	0.703023	0.996254	imputed	1439	-243343	-	2	159313312	II	CCDC148;PKP4	NM_138803;NM_001171637;NM_001005476;NM_003628	TSS200	Island	NA	NA	NA	NA	NA	NA	NA	-0.039329	0.0330124	0.11676	1	0.564715	Not_calculated._Throws_an_error_when_p-value_is_infinite_or_NA._NEED_FIXING
cg08843298	rs72943635	2	159556680	A	G	0.16588	477.403	0.16588	0.703023	0.996256	imputed	1439	-243367	-	2	159313312	II	CCDC148;PKP4	NM_138803;NM_001171637;NM_001005476;NM_003628	TSS200	Island	NA	NA	NA	NA	NA	NA	NA	-0.039329	0.0330124	0.11676	1	0.564715	Not_calculated._Throws_an_error_when_p-value_is_infinite_or_NA._NEED_FIXING
cg08843298	rs72943637	2	159556705	C	T	0.165885	477.417	0.165884	0.703023	0.996238	imputed	1439	-243392	-	2	159313312	II	CCDC148;PKP4	NM_138803;NM_001171637;NM_001005476;NM_003628	TSS200	Island	NA	NA	NA	NA	NA	NA	NA	-0.039329	0.0330124	0.11676	1	0.564715	Not_calculated._Throws_an_error_when_p-value_is_infinite_or_NA._NEED_FIXING
cg08843298	rs79751449	2	159556823	C	T	0.165885	477.417	0.165884	0.703023	0.996264	imputed	1439	-243510	-	2	159313312	II	CCDC148;PKP4	NM_138803;NM_001171637;NM_001005476;NM_003628	TSS200	Island	NA	NA	NA	NA	NA	NA	NA	-0.039329	0.0330124	0.11676	1	0.564715	Not_calculated._Throws_an_error_when_p-value_is_infinite_or_NA._NEED_FIXING
cg08843298	rs77347314	2	159557098	G	A	0.165895	477.446	0.165895	0.703023	0.996263	imputed	1439	-243785	-	2	159313312	II	CCDC148;PKP4	NM_138803;NM_001171637;NM_001005476;NM_003628	TSS200	Island	NA	NA	NA	NA	NA	NA	NA	-0.039329	0.0330124	0.11676	1	0.564715	Not_calculated._Throws_an_error_when_p-value_is_infinite_or_NA._NEED_FIXING
cg08843298	rs79268957	2	159557203	A	G	0.165898	477.454	0.165898	0.703023	0.996263	imputed	1439	-243890	-	2	159313312	II	CCDC148;PKP4	NM_138803;NM_001171637;NM_001005476;NM_003628	TSS200	Island	NA	NA	NA	NA	NA	NA	NA	-0.039329	0.0330124	0.11676	1	0.564715	Not_calculated._Throws_an_error_when_p-value_is_infinite_or_NA._NEED_FIXING
cg08843298	rs72943639	2	159557433	T	A	0.165905	477.475	0.165904	0.703023	0.996277	imputed	1439	-244120	-	2	159313312	II	CCDC148;PKP4	NM_138803;NM_001171637;NM_001005476;NM_003628	TSS200	Island	NA	NA	NA	NA	NA	NA	NA	-0.039329	0.0330124	0.11676	1	0.564715	Not_calculated._Throws_an_error_when_p-value_is_infinite_or_NA._NEED_FIXING
cg08843298	rs146636321:159557575:A:AAAAAAG	2	159557575	A	AAAAAAG	0.16591	477.489	0.165909	0.703023	0.996279	imputed	1439	-244262	-	2	159313312	II	CCDC148;PKP4	NM_138803;NM_001171637;NM_001005476;NM_003628	TSS200	Island	NA	NA	NA	NA	NA	NA	NA	-0.039329	0.0330124	0.11676	1	0.564715	Not_calculated._Throws_an_error_when_p-value_is_infinite_or_NA._NEED_FIXING
cg08843298	rs72943646	2	159557746	T	C	0.165922	477.524	0.165922	0.703023	0.996283	imputed	1439	-244433	-	2	159313312	II	CCDC148;PKP4	NM_138803;NM_001171637;NM_001005476;NM_003628	TSS200	Island	NA	NA	NA	NA	NA	NA	NA	-0.039329	0.0330124	0.11676	1	0.564715	Not_calculated._Throws_an_error_when_p-value_is_infinite_or_NA._NEED_FIXING
cg08843298	rs72943647	2	159557871	A	G	0.165931	477.549	0.165931	0.703023	0.996303	imputed	1439	-244558	-	2	159313312	II	CCDC148;PKP4	NM_138803;NM_001171637;NM_001005476;NM_003628	TSS200	Island	NA	NA	NA	NA	NA	NA	NA	-0.039329	0.0330124	0.11676	1	0.564715	Not_calculated._Throws_an_error_when_p-value_is_infinite_or_NA._NEED_FIXING
cg08843298	rs72943649	2	159557957	C	T	0.165938	477.57	0.165938	0.703023	0.996307	imputed	1439	-244644	-	2	159313312	II	CCDC148;PKP4	NM_138803;NM_001171637;NM_001005476;NM_003628	TSS200	Island	NA	NA	NA	NA	NA	NA	NA	-0.039329	0.0330124	0.11676	1	0.564715	Not_calculated._Throws_an_error_when_p-value_is_infinite_or_NA._NEED_FIXING
cg08843298	rs72943655	2	159558330	C	A	0.165945	477.59	0.165945	0.703023	0.996316	imputed	1439	-245017	-	2	159313312	II	CCDC148;PKP4	NM_138803;NM_001171637;NM_001005476;NM_003628	TSS200	Island	NA	NA	NA	NA	NA	NA	NA	-0.039329	0.0330124	0.11676	1	0.564715	Not_calculated._Throws_an_error_when_p-value_is_infinite_or_NA._NEED_FIXING
cg08843298	rs72943656	2	159558380	A	G	0.165946	477.593	0.165946	0.703023	0.996319	imputed	1439	-245067	-	2	159313312	II	CCDC148;PKP4	NM_138803;NM_001171637;NM_001005476;NM_003628	TSS200	Island	NA	NA	NA	NA	NA	NA	NA	-0.039329	0.0330124	0.11676	1	0.564715	Not_calculated._Throws_an_error_when_p-value_is_infinite_or_NA._NEED_FIXING
cg08843298	rs72943659	2	159558447	T	A	0.165947	477.595	0.165947	0.703023	0.996319	imputed	1439	-245134	-	2	159313312	II	CCDC148;PKP4	NM_138803;NM_001171637;NM_001005476;NM_003628	TSS200	Island	NA	NA	NA	NA	NA	NA	NA	-0.039329	0.0330124	0.11676	1	0.564715	Not_calculated._Throws_an_error_when_p-value_is_infinite_or_NA._NEED_FIXING
cg08843298	rs72943663	2	159558517	T	A	0.165948	477.598	0.165948	0.703023	0.996321	imputed	1439	-245204	-	2	159313312	II	CCDC148;PKP4	NM_138803;NM_001171637;NM_001005476;NM_003628	TSS200	Island	NA	NA	NA	NA	NA	NA	NA	-0.039329	0.0330124	0.11676	1	0.564715	Not_calculated._Throws_an_error_when_p-value_is_infinite_or_NA._NEED_FIXING
cg08843298	rs72943665	2	159558522	G	A	0.165948	477.598	0.165948	0.703023	0.996321	imputed	1439	-245209	-	2	159313312	II	CCDC148;PKP4	NM_138803;NM_001171637;NM_001005476;NM_003628	TSS200	Island	NA	NA	NA	NA	NA	NA	NA	-0.039329	0.0330124	0.11676	1	0.564715	Not_calculated._Throws_an_error_when_p-value_is_infinite_or_NA._NEED_FIXING
cg00993543	rs4413114	2	159118310	G	T	0.441763	1271.39	0.441759	0.0872419	0.978546	imputed	1439	195036	-	2	159313345	II	CCDC148;PKP4	NM_138803;NM_001171637;NM_001005476;NM_003628	TSS200	Island	NA	NA	NA	NA	NA	NA	NA	0.0349089	0.0292936	0.116691	1	0.564715	Not_calculated._Throws_an_error_when_p-value_is_infinite_or_NA._NEED_FIXING
cg08843298	rs72943667	2	159558828	A	G	0.166462	479.078	0.166462	0.703255	0.995397	imputed	1439	-245515	-	2	159313312	II	CCDC148;PKP4	NM_138803;NM_001171637;NM_001005476;NM_003628	TSS200	Island	NA	NA	NA	NA	NA	NA	NA	-0.0392928	0.0330527	0.117261	1	0.565077	Not_calculated._Throws_an_error_when_p-value_is_infinite_or_NA._NEED_FIXING
cg08843298	rs74658647	2	159558918	T	A	0.166463	479.081	0.166463	0.703255	0.995401	imputed	1439	-245605	-	2	159313312	II	CCDC148;PKP4	NM_138803;NM_001171637;NM_001005476;NM_003628	TSS200	Island	NA	NA	NA	NA	NA	NA	NA	-0.0392928	0.0330527	0.117261	1	0.565077	Not_calculated._Throws_an_error_when_p-value_is_infinite_or_NA._NEED_FIXING
cg08843298	rs72943668	2	159558931	C	A	0.166463	479.081	0.166463	0.703255	0.995401	imputed	1439	-245618	-	2	159313312	II	CCDC148;PKP4	NM_138803;NM_001171637;NM_001005476;NM_003628	TSS200	Island	NA	NA	NA	NA	NA	NA	NA	-0.0392928	0.0330527	0.117261	1	0.565077	Not_calculated._Throws_an_error_when_p-value_is_infinite_or_NA._NEED_FIXING
cg08843298	rs11695479:159559194:G:T	2	159559194	G	T	0.166468	479.095	0.166468	0.703301	0.995413	imputed	1439	-245881	-	2	159313312	II	CCDC148;PKP4	NM_138803;NM_001171637;NM_001005476;NM_003628	TSS200	Island	NA	NA	NA	NA	NA	NA	NA	-0.0392928	0.0330527	0.117261	1	0.565077	Not_calculated._Throws_an_error_when_p-value_is_infinite_or_NA._NEED_FIXING
cg08843298	rs11691502	2	159559232	T	C	0.166468	479.095	0.166468	0.703301	0.995409	imputed	1439	-245919	-	2	159313312	II	CCDC148;PKP4	NM_138803;NM_001171637;NM_001005476;NM_003628	TSS200	Island	NA	NA	NA	NA	NA	NA	NA	-0.0392928	0.0330527	0.117261	1	0.565077	Not_calculated._Throws_an_error_when_p-value_is_infinite_or_NA._NEED_FIXING
cg08843298	rs6727441	2	159548100	A	G	0.167534	482.163	0.167532	0.393107	0.976905	imputed	1439	-234787	-	2	159313312	II	CCDC148;PKP4	NM_138803;NM_001171637;NM_001005476;NM_003628	TSS200	Island	NA	NA	NA	NA	NA	NA	NA	0.0444557	0.037398	0.117275	1	0.5651	Not_calculated._Throws_an_error_when_p-value_is_infinite_or_NA._NEED_FIXING
cg10535786	rs2356189	2	159434500	A	G	0.478094	1375.95	0.521905	0.0303784	0.999649	imputed	1439	-121102	-	2	159313397	I	CCDC148;PKP4	NM_138803;NM_001171637;NM_001005476;NM_003628	TSS200	Island	NA	NA	NA	NA	NA	NA	NA	-0.0222684	0.0187401	0.117362	1	0.5653	Not_calculated._Throws_an_error_when_p-value_is_infinite_or_NA._NEED_FIXING
cg10535786	rs3771620	2	159438129	C	T	0.477762	1375	0.522238	0.0345506	1	imputed	1439	-124731	-	2	159313397	I	CCDC148;PKP4	NM_138803;NM_001171637;NM_001005476;NM_003628	TSS200	Island	NA	NA	NA	NA	NA	NA	NA	-0.0222684	0.0187401	0.117362	1	0.5653	Not_calculated._Throws_an_error_when_p-value_is_infinite_or_NA._NEED_FIXING
cg10535786	rs4664979	2	159439898	C	T	0.478437	1376.94	0.521563	0.0344425	0.999922	imputed	1439	-126500	-	2	159313397	I	CCDC148;PKP4	NM_138803;NM_001171637;NM_001005476;NM_003628	TSS200	Island	NA	NA	NA	NA	NA	NA	NA	-0.0222684	0.0187401	0.117362	1	0.5653	Not_calculated._Throws_an_error_when_p-value_is_infinite_or_NA._NEED_FIXING
cg10535786	rs3771627	2	159443266	C	T	0.478419	1376.89	0.521581	0.0344425	0.999855	imputed	1439	-129868	-	2	159313397	I	CCDC148;PKP4	NM_138803;NM_001171637;NM_001005476;NM_003628	TSS200	Island	NA	NA	NA	NA	NA	NA	NA	-0.0222684	0.0187401	0.117362	1	0.5653	Not_calculated._Throws_an_error_when_p-value_is_infinite_or_NA._NEED_FIXING
cg14426788	rs2193705	2	159308789	G	A	0.0973652	280.217	0.902634	0.547063	0.978161	imputed	1439	3939	-	2	159312727	II	PKP4;CCDC148	NM_003628;NM_001171637;NM_001005476;NM_138803	TSS1500;5'UTR;Body	N_Shore	NA	NA	NA	NA	NA	NA	NA	0.0879026	0.074033	0.117546	1	0.565766	Not_calculated._Throws_an_error_when_p-value_is_infinite_or_NA._NEED_FIXING
cg08843298	rs7580397	2	159152187	T	C	0.0623501	179.444	0.937649	0.361799	0.963012	imputed	1439	161126	-	2	159313312	II	CCDC148;PKP4	NM_138803;NM_001171637;NM_001005476;NM_003628	TSS200	Island	NA	NA	NA	NA	NA	NA	NA	-0.0699212	0.0588847	0.11753	1	0.565766	Not_calculated._Throws_an_error_when_p-value_is_infinite_or_NA._NEED_FIXING
cg14426788	rs4602177	2	159202999	C	T	0.0885268	254.78	0.0885267	0.621187	0.997513	imputed	1439	109729	-	2	159312727	II	PKP4;CCDC148	NM_003628;NM_001171637;NM_001005476;NM_138803	TSS1500;5'UTR;Body	N_Shore	NA	NA	NA	NA	NA	NA	NA	-0.083031	0.0700167	0.117836	1	0.566113	Not_calculated._Throws_an_error_when_p-value_is_infinite_or_NA._NEED_FIXING
cg10535786	rs12694965	2	159460218	C	T	0.478107	1375.99	0.521893	0.0344425	0.999523	imputed	1439	-146820	-	2	159313397	I	CCDC148;PKP4	NM_138803;NM_001171637;NM_001005476;NM_003628	TSS200	Island	NA	NA	NA	NA	NA	NA	NA	-0.0222318	0.0187582	0.117973	1	0.566113	Not_calculated._Throws_an_error_when_p-value_is_infinite_or_NA._NEED_FIXING
cg08444306	rs16843194	2	159532354	A	G	0.0607912	174.957	0.0607912	0.81493	0.986707	imputed	1439	-218774	-	2	159313579	I	CCDC148;PKP4	NM_138803;NM_001171637;NM_003628;NM_001005476	TSS1500;1stExon;5'UTR	N_Shore	NA	NA	NA	NA	NA	NA	NA	-0.0524135	0.0442529	0.118126	1	0.566113	Not_calculated._Throws_an_error_when_p-value_is_infinite_or_NA._NEED_FIXING
cg08843298	rs2685646	2	159134699	A	G	0.0792026	227.945	0.920798	0.588	0.991521	imputed	1439	178614	-	2	159313312	II	CCDC148;PKP4	NM_138803;NM_001171637;NM_001005476;NM_003628	TSS200	Island	NA	NA	NA	NA	NA	NA	NA	-0.0622643	0.0527052	0.118728	1	0.567693	Not_calculated._Throws_an_error_when_p-value_is_infinite_or_NA._NEED_FIXING
cg00993543	rs79310217	2	159430018	A	G	0.135176	389.037	0.135176	0.176537	0.990945	imputed	1439	-116672	-	2	159313345	II	CCDC148;PKP4	NM_138803;NM_001171637;NM_001005476;NM_003628	TSS200	Island	NA	NA	NA	NA	NA	NA	NA	-0.0476385	0.0403289	0.118752	1	0.56772	Not_calculated._Throws_an_error_when_p-value_is_infinite_or_NA._NEED_FIXING
cg10535786	rs12052933	2	159420140	A	G	0.477956	1375.56	0.522044	0.0344425	0.99901	imputed	1439	-106742	-	2	159313397	I	CCDC148;PKP4	NM_138803;NM_001171637;NM_001005476;NM_003628	TSS200	Island	NA	NA	NA	NA	NA	NA	NA	-0.0221743	0.0187861	0.118929	1	0.568129	Not_calculated._Throws_an_error_when_p-value_is_infinite_or_NA._NEED_FIXING
cg10535786	rs10174340	2	159421412	A	T	0.477959	1375.57	0.522041	0.0303784	0.998971	imputed	1439	-108014	-	2	159313397	I	CCDC148;PKP4	NM_138803;NM_001171637;NM_001005476;NM_003628	TSS200	Island	NA	NA	NA	NA	NA	NA	NA	-0.0221743	0.0187861	0.118929	1	0.568129	Not_calculated._Throws_an_error_when_p-value_is_infinite_or_NA._NEED_FIXING
cg10535786	rs3771609	2	159422239	C	T	0.478114	1376.01	0.521886	0.0344425	0.998385	imputed	1439	-108841	-	2	159313397	I	CCDC148;PKP4	NM_138803;NM_001171637;NM_001005476;NM_003628	TSS200	Island	NA	NA	NA	NA	NA	NA	NA	-0.0221743	0.0187861	0.118929	1	0.568129	Not_calculated._Throws_an_error_when_p-value_is_infinite_or_NA._NEED_FIXING
cg10535786	rs3771610	2	159422317	A	G	0.47796	1375.57	0.52204	0.0303784	0.998949	imputed	1439	-108919	-	2	159313397	I	CCDC148;PKP4	NM_138803;NM_001171637;NM_001005476;NM_003628	TSS200	Island	NA	NA	NA	NA	NA	NA	NA	-0.0221743	0.0187861	0.118929	1	0.568129	Not_calculated._Throws_an_error_when_p-value_is_infinite_or_NA._NEED_FIXING
cg10535786	rs10187426	2	159425104	A	G	0.477969	1375.59	0.522031	0.0303784	0.998885	imputed	1439	-111706	-	2	159313397	I	CCDC148;PKP4	NM_138803;NM_001171637;NM_001005476;NM_003628	TSS200	Island	NA	NA	NA	NA	NA	NA	NA	-0.0221743	0.0187861	0.118929	1	0.568129	Not_calculated._Throws_an_error_when_p-value_is_infinite_or_NA._NEED_FIXING
cg00993543	rs72943653:159558005:C:G	2	159558005	C	G	0.0947317	272.638	0.0947315	0.534919	0.973952	imputed	1439	-244659	-	2	159313345	II	CCDC148;PKP4	NM_138803;NM_001171637;NM_001005476;NM_003628	TSS200	Island	NA	NA	NA	NA	NA	NA	NA	0.0594894	0.0504691	0.119253	1	0.568815	Not_calculated._Throws_an_error_when_p-value_is_infinite_or_NA._NEED_FIXING
cg10535786	rs2711072	2	159523803	C	G	0.474313	1365.07	0.525686	0.0263849	0.997106	imputed	1439	-210405	-	2	159313397	I	CCDC148;PKP4	NM_138803;NM_001171637;NM_001005476;NM_003628	TSS200	Island	NA	NA	NA	NA	NA	NA	NA	-0.0220185	0.0187012	0.119521	1	0.569641	Not_calculated._Throws_an_error_when_p-value_is_infinite_or_NA._NEED_FIXING
cg10535786	rs2711073	2	159525516	T	A	0.473942	1364.01	0.526058	0.0229759	0.997006	imputed	1439	-212118	-	2	159313397	I	CCDC148;PKP4	NM_138803;NM_001171637;NM_001005476;NM_003628	TSS200	Island	NA	NA	NA	NA	NA	NA	NA	-0.0220185	0.0187012	0.119521	1	0.569641	Not_calculated._Throws_an_error_when_p-value_is_infinite_or_NA._NEED_FIXING
cg10535786	rs2528591	2	159527936	T	C	0.473971	1364.09	0.526028	0.0263134	0.996938	imputed	1439	-214538	-	2	159313397	I	CCDC148;PKP4	NM_138803;NM_001171637;NM_001005476;NM_003628	TSS200	Island	NA	NA	NA	NA	NA	NA	NA	-0.0220185	0.0187012	0.119521	1	0.569641	Not_calculated._Throws_an_error_when_p-value_is_infinite_or_NA._NEED_FIXING
cg00993543	rs4664993	2	159556632	C	T	0.0942272	271.186	0.0942269	0.533876	0.974208	imputed	1439	-243286	-	2	159313345	II	CCDC148;PKP4	NM_138803;NM_001171637;NM_001005476;NM_003628	TSS200	Island	NA	NA	NA	NA	NA	NA	NA	0.0593857	0.0505201	0.1199	1	0.570736	Not_calculated._Throws_an_error_when_p-value_is_infinite_or_NA._NEED_FIXING
cg00993543	rs3047995:159328813:T:TAAAATC	2	159328813	T	TAAAATC	0.102462	294.886	0.897535	0.472276	0.845906	imputed	1439	-15467	-	2	159313345	II	CCDC148;PKP4	NM_138803;NM_001171637;NM_001005476;NM_003628	TSS200	Island	NA	NA	NA	NA	NA	NA	NA	0.0661169	0.0562639	0.119973	1	0.570861	Not_calculated._Throws_an_error_when_p-value_is_infinite_or_NA._NEED_FIXING
cg10535786	rs79875649	2	159148425	T	C	0.204764	589.311	0.204763	0.105453	0.976855	imputed	1439	164973	-	2	159313397	I	CCDC148;PKP4	NM_138803;NM_001171637;NM_001005476;NM_003628	TSS200	Island	NA	NA	NA	NA	NA	NA	NA	0.027488	0.0233927	0.119984	1	0.570861	Not_calculated._Throws_an_error_when_p-value_is_infinite_or_NA._NEED_FIXING
cg10535786	rs79671796	2	159168143	C	T	0.205578	591.653	0.205578	0.105368	0.974603	imputed	1439	145255	-	2	159313397	I	CCDC148;PKP4	NM_138803;NM_001171637;NM_001005476;NM_003628	TSS200	Island	NA	NA	NA	NA	NA	NA	NA	0.027488	0.0233927	0.119984	1	0.570861	Not_calculated._Throws_an_error_when_p-value_is_infinite_or_NA._NEED_FIXING
cg10535786	rs76288201	2	159139887	A	G	0.464452	1336.69	0.464452	0.0715727	0.997481	imputed	1439	173511	-	2	159313397	I	CCDC148;PKP4	NM_138803;NM_001171637;NM_001005476;NM_003628	TSS200	Island	NA	NA	NA	NA	NA	NA	NA	-0.0225816	0.0192461	0.120336	1	0.571375	Not_calculated._Throws_an_error_when_p-value_is_infinite_or_NA._NEED_FIXING
cg02001814	rs12473515	2	159096383	A	G	0.425844	1225.58	0.42584	0.418675	0.98622	imputed	1439	216766	-	2	159313148	II	PKP4;CCDC148	NM_003628;NM_001171637;NM_001005476;NM_138803	TSS1500;5'UTR;1stExon	N_Shore	NA	NA	NA	NA	NA	NA	NA	0.029231	0.0250129	0.121275	1	0.572448	Not_calculated._Throws_an_error_when_p-value_is_infinite_or_NA._NEED_FIXING
cg02001814	rs139137621	2	159123417	TAC	T	0.459085	1321.25	0.459084	0.151664	0.994288	imputed	1439	189730	-	2	159313148	II	PKP4;CCDC148	NM_003628;NM_001171637;NM_001005476;NM_138803	TSS1500;5'UTR;1stExon	N_Shore	NA	NA	NA	NA	NA	NA	NA	-0.0295107	0.0252475	0.121231	1	0.572448	Not_calculated._Throws_an_error_when_p-value_is_infinite_or_NA._NEED_FIXING
cg02001814	rs11675870:159289746:G:T	2	159289746	G	T	0.353888	1018.49	0.353885	0.356853	0.940613	imputed	1439	23403	-	2	159313148	II	PKP4;CCDC148	NM_003628;NM_001171637;NM_001005476;NM_138803	TSS1500;5'UTR;1stExon	N_Shore	NA	NA	NA	NA	NA	NA	NA	-0.0325408	0.0278643	0.121437	1	0.572448	Not_calculated._Throws_an_error_when_p-value_is_infinite_or_NA._NEED_FIXING
cg08843298	rs59566011:159385181:G:GA	2	159385181	G	GA	0.406525	1169.98	0.593467	0.0161257	0.956659	imputed	1439	-71868	-	2	159313312	II	CCDC148;PKP4	NM_138803;NM_001171637;NM_001005476;NM_003628	TSS200	Island	NA	NA	NA	NA	NA	NA	NA	0.0329202	0.0281051	0.120734	1	0.572448	Not_calculated._Throws_an_error_when_p-value_is_infinite_or_NA._NEED_FIXING
cg08843298	rs2051949	2	159513146	G	C	0.269541	775.739	0.269541	0.25406	0.995203	imputed	1439	-199833	-	2	159313312	II	CCDC148;PKP4	NM_138803;NM_001171637;NM_001005476;NM_003628	TSS200	Island	NA	NA	NA	NA	NA	NA	NA	-0.0330171	0.0282602	0.121338	1	0.572448	Not_calculated._Throws_an_error_when_p-value_is_infinite_or_NA._NEED_FIXING
cg08843298	rs2711042	2	159538716	G	A	0.262997	756.905	0.736997	0.0141673	0.983067	imputed	1439	-225403	-	2	159313312	II	CCDC148;PKP4	NM_138803;NM_001171637;NM_001005476;NM_003628	TSS200	Island	NA	NA	NA	NA	NA	NA	NA	-0.0362224	0.0310498	0.121688	1	0.572448	Not_calculated._Throws_an_error_when_p-value_is_infinite_or_NA._NEED_FIXING
cg10535786	rs10193719	2	159134691	C	T	0.464398	1336.54	0.464398	0.0715727	0.997282	imputed	1439	178707	-	2	159313397	I	CCDC148;PKP4	NM_138803;NM_001171637;NM_001005476;NM_003628	TSS200	Island	NA	NA	NA	NA	NA	NA	NA	-0.0225163	0.0192789	0.121418	1	0.572448	Not_calculated._Throws_an_error_when_p-value_is_infinite_or_NA._NEED_FIXING
cg10535786	rs10933466	2	159160833	C	A	0.463248	1333.23	0.463248	0.0634544	0.999563	imputed	1439	152565	-	2	159313397	I	CCDC148;PKP4	NM_138803;NM_001171637;NM_001005476;NM_003628	TSS200	Island	NA	NA	NA	NA	NA	NA	NA	-0.0224473	0.0191713	0.120824	1	0.572448	Not_calculated._Throws_an_error_when_p-value_is_infinite_or_NA._NEED_FIXING
cg10535786	rs10203032	2	159164302	A	G	0.463213	1333.13	0.463213	0.0634544	0.999627	imputed	1439	149096	-	2	159313397	I	CCDC148;PKP4	NM_138803;NM_001171637;NM_001005476;NM_003628	TSS200	Island	NA	NA	NA	NA	NA	NA	NA	-0.0224473	0.0191713	0.120824	1	0.572448	Not_calculated._Throws_an_error_when_p-value_is_infinite_or_NA._NEED_FIXING
cg10535786	rs11677830	2	159166307	G	T	0.370067	1065.05	0.370067	0.23504	0.997835	imputed	1439	147091	-	2	159313397	I	CCDC148;PKP4	NM_138803;NM_001171637;NM_001005476;NM_003628	TSS200	Island	NA	NA	NA	NA	NA	NA	NA	0.022989	0.0196658	0.121205	1	0.572448	Not_calculated._Throws_an_error_when_p-value_is_infinite_or_NA._NEED_FIXING
cg10535786	rs6752210:159167507:C:T	2	159167507	C	T	0.463307	1333.4	0.463307	0.0636058	0.999241	imputed	1439	145891	-	2	159313397	I	CCDC148;PKP4	NM_138803;NM_001171637;NM_001005476;NM_003628	TSS200	Island	NA	NA	NA	NA	NA	NA	NA	-0.0224473	0.0191713	0.120824	1	0.572448	Not_calculated._Throws_an_error_when_p-value_is_infinite_or_NA._NEED_FIXING
cg10535786	rs78536365	2	159174724	C	T	0.20522	590.623	0.20522	0.105368	0.976145	imputed	1439	138674	-	2	159313397	I	CCDC148;PKP4	NM_138803;NM_001171637;NM_001005476;NM_003628	TSS200	Island	NA	NA	NA	NA	NA	NA	NA	0.0274012	0.0234843	0.121648	1	0.572448	Not_calculated._Throws_an_error_when_p-value_is_infinite_or_NA._NEED_FIXING
cg08843298	rs11674918	2	159489698	G	A	0.268599	773.028	0.268599	0.254165	0.997247	imputed	1439	-176385	-	2	159313312	II	CCDC148;PKP4	NM_138803;NM_001171637;NM_001005476;NM_003628	TSS200	Island	NA	NA	NA	NA	NA	NA	NA	-0.0330671	0.0283924	0.122081	1	0.57369	Not_calculated._Throws_an_error_when_p-value_is_infinite_or_NA._NEED_FIXING
cg02001814	rs11688365	2	159306290	C	T	0.260063	748.461	0.260063	0.681441	0.98961	imputed	1439	6859	-	2	159313148	II	PKP4;CCDC148	NM_003628;NM_001171637;NM_001005476;NM_138803	TSS1500;5'UTR;1stExon	N_Shore	NA	NA	NA	NA	NA	NA	NA	-0.0313241	0.0268993	0.122112	1	0.573694	Not_calculated._Throws_an_error_when_p-value_is_infinite_or_NA._NEED_FIXING
cg02001814	rs34589603	2	159066276	G	T	0.201937	581.175	0.201936	0.0489195	0.981961	imputed	1439	246873	-	2	159313148	II	PKP4;CCDC148	NM_003628;NM_001171637;NM_001005476;NM_138803	TSS1500;5'UTR;1stExon	N_Shore	NA	NA	NA	NA	NA	NA	NA	-0.0374004	0.0321428	0.122299	1	0.573871	Not_calculated._Throws_an_error_when_p-value_is_infinite_or_NA._NEED_FIXING
cg08843298	rs55989952	2	159512249	G	C	0.269497	775.612	0.269497	0.25406	0.995344	imputed	1439	-198936	-	2	159313312	II	CCDC148;PKP4	NM_138803;NM_001171637;NM_001005476;NM_003628	TSS200	Island	NA	NA	NA	NA	NA	NA	NA	-0.0329119	0.0282759	0.122221	1	0.573871	Not_calculated._Throws_an_error_when_p-value_is_infinite_or_NA._NEED_FIXING
cg00993543	rs965432	2	159111281	G	A	0.447212	1287.08	0.552782	0.149857	0.976312	imputed	1439	202065	-	2	159313345	II	CCDC148;PKP4	NM_138803;NM_001171637;NM_001005476;NM_003628	TSS200	Island	NA	NA	NA	NA	NA	NA	NA	0.0341758	0.0293773	0.122346	1	0.573871	Not_calculated._Throws_an_error_when_p-value_is_infinite_or_NA._NEED_FIXING
cg00993543	rs12694966	2	159471022	A	G	0.350248	1008.01	0.649752	0.270554	0.998628	imputed	1439	-157676	-	2	159313345	II	CCDC148;PKP4	NM_138803;NM_001171637;NM_001005476;NM_003628	TSS200	Island	NA	NA	NA	NA	NA	NA	NA	0.0344432	0.0297135	0.123192	1	0.576336	Not_calculated._Throws_an_error_when_p-value_is_infinite_or_NA._NEED_FIXING
cg24986868	rs929392	2	159503375	T	A	0.08162	234.902	0.0816196	0.72479	0.881521	imputed	1439	190775	+	2	159312599	II	PKP4;CCDC148	NM_003628;NM_001171637;NM_001005476;NM_138803	TSS1500;5'UTR;Body	N_Shore	NA	NA	NA	NA	NA	NA	NA	-0.0772598	0.0680504	0.128118	1	0.576593	Not_calculated._Throws_an_error_when_p-value_is_infinite_or_NA._NEED_FIXING
cg24986868	rs80278793	2	159507404	C	T	0.0817827	235.371	0.0817822	0.724772	0.880476	imputed	1439	194804	+	2	159312599	II	PKP4;CCDC148	NM_003628;NM_001171637;NM_001005476;NM_138803	TSS1500;5'UTR;Body	N_Shore	NA	NA	NA	NA	NA	NA	NA	-0.0772598	0.0680504	0.128118	1	0.576593	Not_calculated._Throws_an_error_when_p-value_is_infinite_or_NA._NEED_FIXING
cg14426788	rs199950000:159140790:TA:T	2	159140790	TA	T	0.096855	278.749	0.0968548	0.76366	0.978587	imputed	1439	171937	-	2	159312727	II	PKP4;CCDC148	NM_003628;NM_001171637;NM_001005476;NM_138803	TSS1500;5'UTR;Body	N_Shore	NA	NA	NA	NA	NA	NA	NA	-0.0789852	0.0684791	0.124369	1	0.576593	Not_calculated._Throws_an_error_when_p-value_is_infinite_or_NA._NEED_FIXING
cg14426788	rs74924465	2	159303552	A	C	0.091638	263.734	0.0916379	1	0.981451	imputed	1439	9176	-	2	159312727	II	PKP4;CCDC148	NM_003628;NM_001171637;NM_001005476;NM_138803	TSS1500;5'UTR;Body	N_Shore	NA	NA	NA	NA	NA	NA	NA	-0.0841625	0.0731323	0.124902	1	0.576593	Not_calculated._Throws_an_error_when_p-value_is_infinite_or_NA._NEED_FIXING
cg14426788	rs79910204	2	159312450	T	C	0.105691	304.179	0.10569	0.574737	0.983978	imputed	1439	278	-	2	159312727	II	PKP4;CCDC148	NM_003628;NM_001171637;NM_001005476;NM_138803	TSS1500;5'UTR;Body	N_Shore	NA	NA	NA	NA	NA	NA	NA	-0.0785608	0.0687488	0.126577	1	0.576593	Not_calculated._Throws_an_error_when_p-value_is_infinite_or_NA._NEED_FIXING
cg14426788	rs73003008	2	159327388	G	A	0.130824	376.511	0.130824	0.726833	0.987338	imputed	1439	-14660	-	2	159312727	II	PKP4;CCDC148	NM_003628;NM_001171637;NM_001005476;NM_138803	TSS1500;5'UTR;Body	N_Shore	NA	NA	NA	NA	NA	NA	NA	-0.0720046	0.0625332	0.124771	1	0.576593	Not_calculated._Throws_an_error_when_p-value_is_infinite_or_NA._NEED_FIXING
cg14426788	rs1990154	2	159432948	A	G	0.183646	528.533	0.816353	0.0778056	0.997886	imputed	1439	-120220	-	2	159312727	II	PKP4;CCDC148	NM_003628;NM_001171637;NM_001005476;NM_138803	TSS1500;5'UTR;Body	N_Shore	NA	NA	NA	NA	NA	NA	NA	0.0619087	0.0541993	0.126677	1	0.576593	Not_calculated._Throws_an_error_when_p-value_is_infinite_or_NA._NEED_FIXING
cg14426788	rs1990155	2	159433065	T	C	0.183646	528.533	0.816354	0.0778056	0.997895	imputed	1439	-120337	-	2	159312727	II	PKP4;CCDC148	NM_003628;NM_001171637;NM_001005476;NM_138803	TSS1500;5'UTR;Body	N_Shore	NA	NA	NA	NA	NA	NA	NA	0.0619087	0.0541993	0.126677	1	0.576593	Not_calculated._Throws_an_error_when_p-value_is_infinite_or_NA._NEED_FIXING
cg14426788	rs5835713:159433330:C:CTG	2	159433330	C	CTG	0.183644	528.527	0.816356	0.0778056	0.997912	imputed	1439	-120602	-	2	159312727	II	PKP4;CCDC148	NM_003628;NM_001171637;NM_001005476;NM_138803	TSS1500;5'UTR;Body	N_Shore	NA	NA	NA	NA	NA	NA	NA	0.0619087	0.0541993	0.126677	1	0.576593	Not_calculated._Throws_an_error_when_p-value_is_infinite_or_NA._NEED_FIXING
cg14426788	rs10628297	2	159435018	T	TAAGG	0.183779	528.916	0.816221	0.0778056	0.997145	imputed	1439	-122290	-	2	159312727	II	PKP4;CCDC148	NM_003628;NM_001171637;NM_001005476;NM_138803	TSS1500;5'UTR;Body	N_Shore	NA	NA	NA	NA	NA	NA	NA	0.0619087	0.0541993	0.126677	1	0.576593	Not_calculated._Throws_an_error_when_p-value_is_infinite_or_NA._NEED_FIXING
cg14426788	rs1990156	2	159436392	T	G	0.183629	528.484	0.816371	0.0778056	0.998149	imputed	1439	-123664	-	2	159312727	II	PKP4;CCDC148	NM_003628;NM_001171637;NM_001005476;NM_138803	TSS1500;5'UTR;Body	N_Shore	NA	NA	NA	NA	NA	NA	NA	0.0619087	0.0541993	0.126677	1	0.576593	Not_calculated._Throws_an_error_when_p-value_is_infinite_or_NA._NEED_FIXING
cg14426788	rs3771624	2	159441900	T	G	0.183557	528.277	0.816442	0.0778056	0.998405	imputed	1439	-129172	-	2	159312727	II	PKP4;CCDC148	NM_003628;NM_001171637;NM_001005476;NM_138803	TSS1500;5'UTR;Body	N_Shore	NA	NA	NA	NA	NA	NA	NA	0.0619087	0.0541993	0.126677	1	0.576593	Not_calculated._Throws_an_error_when_p-value_is_infinite_or_NA._NEED_FIXING
cg14426788	rs719931	2	159442937	T	G	0.183887	529.227	0.816113	0.0779445	0.99845	imputed	1439	-130209	-	2	159312727	II	PKP4;CCDC148	NM_003628;NM_001171637;NM_001005476;NM_138803	TSS1500;5'UTR;Body	N_Shore	NA	NA	NA	NA	NA	NA	NA	0.0619087	0.0541993	0.126677	1	0.576593	Not_calculated._Throws_an_error_when_p-value_is_infinite_or_NA._NEED_FIXING
cg14426788	rs719932	2	159443122	C	T	0.183934	529.362	0.816067	0.0779758	0.997014	imputed	1439	-130394	-	2	159312727	II	PKP4;CCDC148	NM_003628;NM_001171637;NM_001005476;NM_138803	TSS1500;5'UTR;Body	N_Shore	NA	NA	NA	NA	NA	NA	NA	0.06187	0.0542573	0.127079	1	0.576593	Not_calculated._Throws_an_error_when_p-value_is_infinite_or_NA._NEED_FIXING
cg14426788	rs13000288	2	159444681	A	G	0.18357	528.314	0.81643	0.0778056	0.998067	imputed	1439	-131953	-	2	159312727	II	PKP4;CCDC148	NM_003628;NM_001171637;NM_001005476;NM_138803	TSS1500;5'UTR;Body	N_Shore	NA	NA	NA	NA	NA	NA	NA	0.0619087	0.0541993	0.126677	1	0.576593	Not_calculated._Throws_an_error_when_p-value_is_infinite_or_NA._NEED_FIXING
cg14426788	rs723094	2	159444787	C	G	0.183461	528.001	0.816539	0.0778312	0.998665	imputed	1439	-132059	-	2	159312727	II	PKP4;CCDC148	NM_003628;NM_001171637;NM_001005476;NM_138803	TSS1500;5'UTR;Body	N_Shore	NA	NA	NA	NA	NA	NA	NA	0.0619087	0.0541993	0.126677	1	0.576593	Not_calculated._Throws_an_error_when_p-value_is_infinite_or_NA._NEED_FIXING
cg14426788	rs723092	2	159445301	T	C	0.183424	527.894	0.816576	0.0778312	0.998801	imputed	1439	-132573	-	2	159312727	II	PKP4;CCDC148	NM_003628;NM_001171637;NM_001005476;NM_138803	TSS1500;5'UTR;Body	N_Shore	NA	NA	NA	NA	NA	NA	NA	0.0619087	0.0541993	0.126677	1	0.576593	Not_calculated._Throws_an_error_when_p-value_is_infinite_or_NA._NEED_FIXING
cg14426788	rs2108216	2	159447199	A	G	0.183377	527.759	0.816623	0.0778312	0.998995	imputed	1439	-134471	-	2	159312727	II	PKP4;CCDC148	NM_003628;NM_001171637;NM_001005476;NM_138803	TSS1500;5'UTR;Body	N_Shore	NA	NA	NA	NA	NA	NA	NA	0.0617629	0.0542398	0.127414	1	0.576593	Not_calculated._Throws_an_error_when_p-value_is_infinite_or_NA._NEED_FIXING
cg14426788	rs3771638	2	159451509	T	C	0.183614	528.441	0.816386	0.0522979	0.999414	imputed	1439	-138781	-	2	159312727	II	PKP4;CCDC148	NM_003628;NM_001171637;NM_001005476;NM_138803	TSS1500;5'UTR;Body	N_Shore	NA	NA	NA	NA	NA	NA	NA	0.0617629	0.0542398	0.127414	1	0.576593	Not_calculated._Throws_an_error_when_p-value_is_infinite_or_NA._NEED_FIXING
cg14426788	rs3771639	2	159452716	T	C	0.18359	528.372	0.81641	0.0522979	0.999417	imputed	1439	-139988	-	2	159312727	II	PKP4;CCDC148	NM_003628;NM_001171637;NM_001005476;NM_138803	TSS1500;5'UTR;Body	N_Shore	NA	NA	NA	NA	NA	NA	NA	0.0617629	0.0542398	0.127414	1	0.576593	Not_calculated._Throws_an_error_when_p-value_is_infinite_or_NA._NEED_FIXING
cg14426788	rs3771640	2	159453007	C	T	0.183475	528.041	0.816524	0.0522979	0.998764	imputed	1439	-140279	-	2	159312727	II	PKP4;CCDC148	NM_003628;NM_001171637;NM_001005476;NM_138803	TSS1500;5'UTR;Body	N_Shore	NA	NA	NA	NA	NA	NA	NA	0.0617629	0.0542398	0.127414	1	0.576593	Not_calculated._Throws_an_error_when_p-value_is_infinite_or_NA._NEED_FIXING
cg14426788	rs4664983	2	159454438	T	C	0.183204	527.261	0.816796	0.0630131	0.999471	imputed	1439	-141710	-	2	159312727	II	PKP4;CCDC148	NM_003628;NM_001171637;NM_001005476;NM_138803	TSS1500;5'UTR;Body	N_Shore	NA	NA	NA	NA	NA	NA	NA	0.0617629	0.0542398	0.127414	1	0.576593	Not_calculated._Throws_an_error_when_p-value_is_infinite_or_NA._NEED_FIXING
cg14426788	rs11420819	2	159454498	A	AT	0.186606	537.052	0.813392	0.0980068	0.988478	imputed	1439	-141770	-	2	159312727	II	PKP4;CCDC148	NM_003628;NM_001171637;NM_001005476;NM_138803	TSS1500;5'UTR;Body	N_Shore	NA	NA	NA	NA	NA	NA	NA	0.0621826	0.0541052	0.125218	1	0.576593	Not_calculated._Throws_an_error_when_p-value_is_infinite_or_NA._NEED_FIXING
cg14426788	rs2051945	2	159454517	T	C	0.183202	527.255	0.816798	0.0630131	0.999479	imputed	1439	-141789	-	2	159312727	II	PKP4;CCDC148	NM_003628;NM_001171637;NM_001005476;NM_138803	TSS1500;5'UTR;Body	N_Shore	NA	NA	NA	NA	NA	NA	NA	0.0617629	0.0542398	0.127414	1	0.576593	Not_calculated._Throws_an_error_when_p-value_is_infinite_or_NA._NEED_FIXING
cg14426788	rs12990249	2	159455197	T	C	0.183178	527.186	0.816822	0.0630131	0.999537	imputed	1439	-142469	-	2	159312727	II	PKP4;CCDC148	NM_003628;NM_001171637;NM_001005476;NM_138803	TSS1500;5'UTR;Body	N_Shore	NA	NA	NA	NA	NA	NA	NA	0.0617629	0.0542398	0.127414	1	0.576593	Not_calculated._Throws_an_error_when_p-value_is_infinite_or_NA._NEED_FIXING
cg02001814	2:159141800:CA:C	2	159141800	CA	C	0.276125	794.688	0.276118	0.234722	0.906604	imputed	1439	171348	-	2	159313148	II	PKP4;CCDC148	NM_003628;NM_001171637;NM_001005476;NM_138803	TSS1500;5'UTR;1stExon	N_Shore	NA	NA	NA	NA	NA	NA	NA	-0.0355484	0.0310915	0.126447	1	0.576593	Not_calculated._Throws_an_error_when_p-value_is_infinite_or_NA._NEED_FIXING
cg08843298	rs74692623	2	159312776	G	T	0.223448	643.083	0.223446	0.446765	0.881329	imputed	1439	537	-	2	159313312	II	CCDC148;PKP4	NM_138803;NM_001171637;NM_001005476;NM_003628	TSS200	Island	NA	NA	NA	NA	NA	NA	NA	-0.0404562	0.0351642	0.12497	1	0.576593	Not_calculated._Throws_an_error_when_p-value_is_infinite_or_NA._NEED_FIXING
cg08843298	rs56328878	2	159459040	C	A	0.269095	774.455	0.269095	0.254226	0.999192	imputed	1439	-145727	-	2	159313312	II	CCDC148;PKP4	NM_138803;NM_001171637;NM_001005476;NM_003628	TSS200	Island	NA	NA	NA	NA	NA	NA	NA	-0.0327413	0.0285347	0.125604	1	0.576593	Not_calculated._Throws_an_error_when_p-value_is_infinite_or_NA._NEED_FIXING
cg08843298	rs6751059	2	159464562	A	G	0.268922	773.958	0.268922	0.254165	0.998783	imputed	1439	-151249	-	2	159313312	II	CCDC148;PKP4	NM_138803;NM_001171637;NM_001005476;NM_003628	TSS200	Island	NA	NA	NA	NA	NA	NA	NA	-0.0327937	0.0284824	0.124791	1	0.576593	Not_calculated._Throws_an_error_when_p-value_is_infinite_or_NA._NEED_FIXING
cg08843298	rs3771644	2	159467006	C	A	0.268785	773.563	0.268785	0.254165	0.999112	imputed	1439	-153693	-	2	159313312	II	CCDC148;PKP4	NM_138803;NM_001171637;NM_001005476;NM_003628	TSS200	Island	NA	NA	NA	NA	NA	NA	NA	-0.0327937	0.0284824	0.124791	1	0.576593	Not_calculated._Throws_an_error_when_p-value_is_infinite_or_NA._NEED_FIXING
cg08843298	rs3771648	2	159472663	G	A	0.268747	773.454	0.268747	0.254165	0.998826	imputed	1439	-159350	-	2	159313312	II	CCDC148;PKP4	NM_138803;NM_001171637;NM_001005476;NM_003628	TSS200	Island	NA	NA	NA	NA	NA	NA	NA	-0.0327449	0.0285328	0.125562	1	0.576593	Not_calculated._Throws_an_error_when_p-value_is_infinite_or_NA._NEED_FIXING
cg08843298	rs72942752	2	159496233	G	C	0.268559	772.913	0.268559	0.282472	0.99685	imputed	1439	-182920	-	2	159313312	II	CCDC148;PKP4	NM_138803;NM_001171637;NM_001005476;NM_003628	TSS200	Island	NA	NA	NA	NA	NA	NA	NA	-0.0328197	0.028557	0.125222	1	0.576593	Not_calculated._Throws_an_error_when_p-value_is_infinite_or_NA._NEED_FIXING
cg08843298	rs142488803	2	159504093	ACTTTT	A	0.268525	772.815	0.268525	0.25271	0.996511	imputed	1439	-190780	-	2	159313312	II	CCDC148;PKP4	NM_138803;NM_001171637;NM_001005476;NM_003628	TSS200	Island	NA	NA	NA	NA	NA	NA	NA	-0.0328197	0.028557	0.125222	1	0.576593	Not_calculated._Throws_an_error_when_p-value_is_infinite_or_NA._NEED_FIXING
cg08843298	rs58194569	2	159545191	A	G	0.165568	476.505	0.165568	0.703075	0.997158	imputed	1439	-231878	-	2	159313312	II	CCDC148;PKP4	NM_138803;NM_001171637;NM_001005476;NM_003628	TSS200	Island	NA	NA	NA	NA	NA	NA	NA	-0.0385985	0.0333504	0.123562	1	0.576593	Not_calculated._Throws_an_error_when_p-value_is_infinite_or_NA._NEED_FIXING
cg08843298	rs60858776	2	159546894	C	A	0.16565	476.741	0.16565	0.703075	0.996726	imputed	1439	-233581	-	2	159313312	II	CCDC148;PKP4	NM_138803;NM_001171637;NM_001005476;NM_003628	TSS200	Island	NA	NA	NA	NA	NA	NA	NA	-0.0385985	0.0333504	0.123562	1	0.576593	Not_calculated._Throws_an_error_when_p-value_is_infinite_or_NA._NEED_FIXING
cg08843298	rs59756954	2	159546951	G	A	0.16565	476.741	0.16565	0.703075	0.996719	imputed	1439	-233638	-	2	159313312	II	CCDC148;PKP4	NM_138803;NM_001171637;NM_001005476;NM_003628	TSS200	Island	NA	NA	NA	NA	NA	NA	NA	-0.0385985	0.0333504	0.123562	1	0.576593	Not_calculated._Throws_an_error_when_p-value_is_infinite_or_NA._NEED_FIXING
cg08843298	rs60473426	2	159547198	C	G	0.165648	476.735	0.165648	0.703075	0.996693	imputed	1439	-233885	-	2	159313312	II	CCDC148;PKP4	NM_138803;NM_001171637;NM_001005476;NM_003628	TSS200	Island	NA	NA	NA	NA	NA	NA	NA	-0.0385985	0.0333504	0.123562	1	0.576593	Not_calculated._Throws_an_error_when_p-value_is_infinite_or_NA._NEED_FIXING
cg00993543	rs2543644	2	159261543	C	G	0.0921814	265.298	0.0921814	0.427488	0.986595	imputed	1439	51803	-	2	159313345	II	CCDC148;PKP4	NM_138803;NM_001171637;NM_001005476;NM_003628	TSS200	Island	NA	NA	NA	NA	NA	NA	NA	-0.061772	0.0537799	0.125359	1	0.576593	Not_calculated._Throws_an_error_when_p-value_is_infinite_or_NA._NEED_FIXING
cg00993543	rs2602193	2	159265492	G	A	0.0921439	265.19	0.0921438	0.427488	0.986659	imputed	1439	47854	-	2	159313345	II	CCDC148;PKP4	NM_138803;NM_001171637;NM_001005476;NM_003628	TSS200	Island	NA	NA	NA	NA	NA	NA	NA	-0.061772	0.0537799	0.125359	1	0.576593	Not_calculated._Throws_an_error_when_p-value_is_infinite_or_NA._NEED_FIXING
cg00993543	rs2711082	2	159549225	C	G	0.256415	737.962	0.743585	0.489178	0.998073	imputed	1439	-235879	-	2	159313345	II	CCDC148;PKP4	NM_138803;NM_001171637;NM_001005476;NM_003628	TSS200	Island	NA	NA	NA	NA	NA	NA	NA	0.0374439	0.0324167	0.124029	1	0.576593	Not_calculated._Throws_an_error_when_p-value_is_infinite_or_NA._NEED_FIXING
cg00993543	rs2711080	2	159549374	T	C	0.256426	737.994	0.743574	0.489178	0.998028	imputed	1439	-236028	-	2	159313345	II	CCDC148;PKP4	NM_138803;NM_001171637;NM_001005476;NM_003628	TSS200	Island	NA	NA	NA	NA	NA	NA	NA	0.0374439	0.0324167	0.124029	1	0.576593	Not_calculated._Throws_an_error_when_p-value_is_infinite_or_NA._NEED_FIXING
cg00993543	rs2108213	2	159551298	C	T	0.094666	272.449	0.0946657	0.534919	0.975347	imputed	1439	-237952	-	2	159313345	II	CCDC148;PKP4	NM_138803;NM_001171637;NM_001005476;NM_003628	TSS200	Island	NA	NA	NA	NA	NA	NA	NA	0.0587236	0.0508324	0.123996	1	0.576593	Not_calculated._Throws_an_error_when_p-value_is_infinite_or_NA._NEED_FIXING
cg00993543	rs78619077	2	159555911	C	G	0.0946579	272.425	0.0946577	0.534919	0.975283	imputed	1439	-242565	-	2	159313345	II	CCDC148;PKP4	NM_138803;NM_001171637;NM_001005476;NM_003628	TSS200	Island	NA	NA	NA	NA	NA	NA	NA	0.0587236	0.0508324	0.123996	1	0.576593	Not_calculated._Throws_an_error_when_p-value_is_infinite_or_NA._NEED_FIXING
cg00993543	rs76305989	2	159562500	A	C	0.13534	389.509	0.135339	0.49699	0.973102	imputed	1439	-249154	-	2	159313345	II	CCDC148;PKP4	NM_138803;NM_001171637;NM_001005476;NM_003628	TSS200	Island	NA	NA	NA	NA	NA	NA	NA	0.0508091	0.0445112	0.126833	1	0.576593	Not_calculated._Throws_an_error_when_p-value_is_infinite_or_NA._NEED_FIXING
cg10535786	rs10497198	2	159114394	G	A	0.199232	573.39	0.19923	0.0819078	0.958436	imputed	1439	199004	-	2	159313397	I	CCDC148;PKP4	NM_138803;NM_001171637;NM_001005476;NM_003628	TSS200	Island	NA	NA	NA	NA	NA	NA	NA	0.0284049	0.0249156	0.127134	1	0.576593	Not_calculated._Throws_an_error_when_p-value_is_infinite_or_NA._NEED_FIXING
cg10535786	rs113307820	2	159119095	G	A	0.21545	620.065	0.21545	0.211248	0.970003	imputed	1439	194303	-	2	159313397	I	CCDC148;PKP4	NM_138803;NM_001171637;NM_001005476;NM_003628	TSS200	Island	NA	NA	NA	NA	NA	NA	NA	0.0263732	0.0227993	0.123686	1	0.576593	Not_calculated._Throws_an_error_when_p-value_is_infinite_or_NA._NEED_FIXING
cg10535786	rs3771608	2	159419739	A	C	0.478005	1375.7	0.521995	0.0303784	0.998845	imputed	1439	-106341	-	2	159313397	I	CCDC148;PKP4	NM_138803;NM_001171637;NM_001005476;NM_003628	TSS200	Island	NA	NA	NA	NA	NA	NA	NA	-0.0217883	0.0190437	0.126287	1	0.576593	Not_calculated._Throws_an_error_when_p-value_is_infinite_or_NA._NEED_FIXING
cg10535786	rs71961496	2	159476445	ACACACACACACG	A	0.478773	1377.91	0.521227	0.0344822	0.997945	imputed	1439	-163047	-	2	159313397	I	CCDC148;PKP4	NM_138803;NM_001171637;NM_001005476;NM_003628	TSS200	Island	NA	NA	NA	NA	NA	NA	NA	-0.0217319	0.0189902	0.126234	1	0.576593	Not_calculated._Throws_an_error_when_p-value_is_infinite_or_NA._NEED_FIXING
cg10535786	rs2356137	2	159489342	A	G	0.0937432	269.793	0.906257	0.349084	0.995103	imputed	1439	-175944	-	2	159313397	I	CCDC148;PKP4	NM_138803;NM_001171637;NM_001005476;NM_003628	TSS200	Island	NA	NA	NA	NA	NA	NA	NA	-0.0391999	0.0339423	0.124066	1	0.576593	Not_calculated._Throws_an_error_when_p-value_is_infinite_or_NA._NEED_FIXING
cg10535786	rs886770	2	159489481	C	A	0.0937426	269.791	0.906257	0.349084	0.995085	imputed	1439	-176083	-	2	159313397	I	CCDC148;PKP4	NM_138803;NM_001171637;NM_001005476;NM_003628	TSS200	Island	NA	NA	NA	NA	NA	NA	NA	-0.0391999	0.0339423	0.124066	1	0.576593	Not_calculated._Throws_an_error_when_p-value_is_infinite_or_NA._NEED_FIXING
cg10535786	rs2253537	2	159498940	A	T	0.0937113	269.701	0.906288	0.348555	0.994662	imputed	1439	-185542	-	2	159313397	I	CCDC148;PKP4	NM_138803;NM_001171637;NM_001005476;NM_003628	TSS200	Island	NA	NA	NA	NA	NA	NA	NA	-0.0391999	0.0339423	0.124066	1	0.576593	Not_calculated._Throws_an_error_when_p-value_is_infinite_or_NA._NEED_FIXING
cg10535786	rs2528578	2	159502077	C	G	0.093359	268.687	0.906644	0.348381	0.99465	imputed	1439	-188679	-	2	159313397	I	CCDC148;PKP4	NM_138803;NM_001171637;NM_001005476;NM_003628	TSS200	Island	NA	NA	NA	NA	NA	NA	NA	-0.0391999	0.0339423	0.124066	1	0.576593	Not_calculated._Throws_an_error_when_p-value_is_infinite_or_NA._NEED_FIXING
cg10535786	rs2711066	2	159506053	G	A	0.0936804	269.612	0.906319	0.348555	0.994489	genotyped	1439	-192655	-	2	159313397	I	CCDC148;PKP4	NM_138803;NM_001171637;NM_001005476;NM_003628	TSS200	Island	NA	NA	NA	NA	NA	NA	NA	-0.0391999	0.0339423	0.124066	1	0.576593	Not_calculated._Throws_an_error_when_p-value_is_infinite_or_NA._NEED_FIXING
cg10535786	rs2254443	2	159559624	C	T	0.0961336	276.673	0.903866	0.0665145	0.994206	imputed	1439	-246226	-	2	159313397	I	CCDC148;PKP4	NM_138803;NM_001171637;NM_001005476;NM_003628	TSS200	Island	NA	NA	NA	NA	NA	NA	NA	-0.0387825	0.0338944	0.126267	1	0.576593	Not_calculated._Throws_an_error_when_p-value_is_infinite_or_NA._NEED_FIXING
cg08444306	rs4126020	2	159098502	T	C	0.42498	1223.09	0.42498	0.331331	0.998445	genotyped	1439	215078	-	2	159313579	I	CCDC148;PKP4	NM_138803;NM_001171637;NM_003628;NM_001005476	TSS1500;1stExon;5'UTR	N_Shore	NA	NA	NA	NA	NA	NA	NA	0.0247889	0.0215881	0.125429	1	0.576593	Not_calculated._Throws_an_error_when_p-value_is_infinite_or_NA._NEED_FIXING
cg08444306	rs7574765	2	159105034	T	C	0.423484	1218.79	0.423483	0.280119	0.994895	imputed	1439	208546	-	2	159313579	I	CCDC148;PKP4	NM_138803;NM_001171637;NM_003628;NM_001005476	TSS1500;1stExon;5'UTR	N_Shore	NA	NA	NA	NA	NA	NA	NA	0.024957	0.0217267	0.125344	1	0.576593	Not_calculated._Throws_an_error_when_p-value_is_infinite_or_NA._NEED_FIXING
cg08444306	rs4664249	2	159360066	T	C	0.0773597	222.641	0.922636	0.132023	0.997016	imputed	1439	-46486	-	2	159313579	I	CCDC148;PKP4	NM_138803;NM_001171637;NM_003628;NM_001005476	TSS1500;1stExon;5'UTR	N_Shore	NA	NA	NA	NA	NA	NA	NA	-0.0489121	0.042681	0.125899	1	0.576593	Not_calculated._Throws_an_error_when_p-value_is_infinite_or_NA._NEED_FIXING
cg08444306	rs4664968	2	159366618	G	A	0.0771811	222.127	0.922818	0.132023	0.995218	genotyped	1439	-53038	-	2	159313579	I	CCDC148;PKP4	NM_138803;NM_001171637;NM_003628;NM_001005476	TSS1500;1stExon;5'UTR	N_Shore	NA	NA	NA	NA	NA	NA	NA	-0.0489121	0.042681	0.125899	1	0.576593	Not_calculated._Throws_an_error_when_p-value_is_infinite_or_NA._NEED_FIXING
cg08444306	rs1110507	2	159368477	G	A	0.0774507	222.903	0.922547	0.13297	0.993728	genotyped	1439	-54897	-	2	159313579	I	CCDC148;PKP4	NM_138803;NM_001171637;NM_003628;NM_001005476	TSS1500;1stExon;5'UTR	N_Shore	NA	NA	NA	NA	NA	NA	NA	-0.0489121	0.042681	0.125899	1	0.576593	Not_calculated._Throws_an_error_when_p-value_is_infinite_or_NA._NEED_FIXING
cg08444306	rs6731950	2	159370084	G	A	0.0770709	221.81	0.922926	0.132023	0.994162	imputed	1439	-56504	-	2	159313579	I	CCDC148;PKP4	NM_138803;NM_001171637;NM_003628;NM_001005476	TSS1500;1stExon;5'UTR	N_Shore	NA	NA	NA	NA	NA	NA	NA	-0.0489121	0.042681	0.125899	1	0.576593	Not_calculated._Throws_an_error_when_p-value_is_infinite_or_NA._NEED_FIXING
cg08444306	rs7600947	2	159486300	G	A	0.474119	1364.51	0.52588	0.0641195	0.996372	imputed	1439	-172720	-	2	159313579	I	CCDC148;PKP4	NM_138803;NM_001171637;NM_003628;NM_001005476	TSS1500;1stExon;5'UTR	N_Shore	NA	NA	NA	NA	NA	NA	NA	-0.0246402	0.0215637	0.126588	1	0.576593	Not_calculated._Throws_an_error_when_p-value_is_infinite_or_NA._NEED_FIXING
cg08444306	rs2711042	2	159538716	G	A	0.262997	756.905	0.736997	0.0141673	0.983067	imputed	1439	-225136	-	2	159313579	I	CCDC148;PKP4	NM_138803;NM_001171637;NM_003628;NM_001005476	TSS1500;1stExon;5'UTR	N_Shore	NA	NA	NA	NA	NA	NA	NA	-0.0288996	0.0254126	0.127724	1	0.576593	Not_calculated._Throws_an_error_when_p-value_is_infinite_or_NA._NEED_FIXING
cg08444306	rs2528595	2	159538774	A	G	0.262468	755.383	0.737527	0.0115465	0.983572	imputed	1439	-225194	-	2	159313579	I	CCDC148;PKP4	NM_138803;NM_001171637;NM_003628;NM_001005476	TSS1500;1stExon;5'UTR	N_Shore	NA	NA	NA	NA	NA	NA	NA	-0.0291876	0.0252292	0.123657	1	0.576593	Not_calculated._Throws_an_error_when_p-value_is_infinite_or_NA._NEED_FIXING
cg00993543	rs70994211:159385148:T:TA	2	159385148	T	TA	0.361383	1040.06	0.638616	0.13713	0.990697	imputed	1439	-71802	-	2	159313345	II	CCDC148;PKP4	NM_138803;NM_001171637;NM_001005476;NM_003628	TSS200	Island	NA	NA	NA	NA	NA	NA	NA	0.0337961	0.0298067	0.12843	1	0.576819	Not_calculated._Throws_an_error_when_p-value_is_infinite_or_NA._NEED_FIXING
cg00993543	rs67449705	2	159533898	T	TAACA	0.349324	1005.35	0.650676	0.0818516	0.99657	imputed	1439	-220552	-	2	159313345	II	CCDC148;PKP4	NM_138803;NM_001171637;NM_001005476;NM_003628	TSS200	Island	NA	NA	NA	NA	NA	NA	NA	0.0340898	0.0300738	0.128494	1	0.576996	Not_calculated._Throws_an_error_when_p-value_is_infinite_or_NA._NEED_FIXING
cg14426788	rs17492981	2	159329196	A	G	0.130483	375.53	0.130483	0.726833	0.991632	imputed	1439	-16468	-	2	159312727	II	PKP4;CCDC148	NM_003628;NM_001171637;NM_001005476;NM_138803	TSS1500;5'UTR;Body	N_Shore	NA	NA	NA	NA	NA	NA	NA	-0.0712577	0.0629006	0.128636	1	0.577341	Not_calculated._Throws_an_error_when_p-value_is_infinite_or_NA._NEED_FIXING
cg14426788	rs4664250	2	159412448	T	C	0.174669	502.697	0.825331	0.170212	0.992256	imputed	1439	-99720	-	2	159312727	II	PKP4;CCDC148	NM_003628;NM_001171637;NM_001005476;NM_138803	TSS1500;5'UTR;Body	N_Shore	NA	NA	NA	NA	NA	NA	NA	0.062687	0.0553734	0.128801	1	0.577447	Not_calculated._Throws_an_error_when_p-value_is_infinite_or_NA._NEED_FIXING
cg14426788	rs146876426	2	159291793	G	C	0.0926467	266.637	0.0926466	1	0.990387	imputed	1439	20935	-	2	159312727	II	PKP4;CCDC148	NM_003628;NM_001171637;NM_001005476;NM_138803	TSS1500;5'UTR;Body	N_Shore	NA	NA	NA	NA	NA	NA	NA	-0.0814399	0.071992	0.128978	1	0.577585	Not_calculated._Throws_an_error_when_p-value_is_infinite_or_NA._NEED_FIXING
cg24986868	rs75316920	2	159349314	C	T	0.0962472	276.999	0.096247	0.364131	0.989579	imputed	1439	36714	+	2	159312599	II	PKP4;CCDC148	NM_003628;NM_001171637;NM_001005476;NM_138803	TSS1500;5'UTR;Body	N_Shore	NA	NA	NA	NA	NA	NA	NA	-0.0712138	0.0630713	0.129428	1	0.578219	Not_calculated._Throws_an_error_when_p-value_is_infinite_or_NA._NEED_FIXING
cg00993543	rs2528593	2	159531909	A	G	0.335069	964.329	0.664931	0.192862	0.997246	genotyped	1439	-218563	-	2	159313345	II	CCDC148;PKP4	NM_138803;NM_001171637;NM_001005476;NM_003628	TSS200	Island	NA	NA	NA	NA	NA	NA	NA	0.033855	0.0299977	0.129536	1	0.578576	Not_calculated._Throws_an_error_when_p-value_is_infinite_or_NA._NEED_FIXING
cg14426788	rs13417157	2	159442447	C	T	0.0874364	251.642	0.0874361	0.618773	0.948212	imputed	1439	-129719	-	2	159312727	II	PKP4;CCDC148	NM_003628;NM_001171637;NM_001005476;NM_138803	TSS1500;5'UTR;Body	N_Shore	NA	NA	NA	NA	NA	NA	NA	-0.0882606	0.0782318	0.129619	1	0.578581	Not_calculated._Throws_an_error_when_p-value_is_infinite_or_NA._NEED_FIXING
cg10535786	rs4664946	2	159127158	T	C	0.455061	1309.67	0.455061	0.0492838	0.994849	imputed	1439	186240	-	2	159313397	I	CCDC148;PKP4	NM_138803;NM_001171637;NM_001005476;NM_003628	TSS200	Island	NA	NA	NA	NA	NA	NA	NA	-0.0221945	0.0196724	0.129617	1	0.578581	Not_calculated._Throws_an_error_when_p-value_is_infinite_or_NA._NEED_FIXING
cg10535786	rs10211172:159140572:C:G	2	159140572	C	G	0.463749	1334.67	0.463749	0.071452	0.997478	imputed	1439	172826	-	2	159313397	I	CCDC148;PKP4	NM_138803;NM_001171637;NM_001005476;NM_003628	TSS200	Island	NA	NA	NA	NA	NA	NA	NA	-0.0219748	0.0194893	0.129759	1	0.578822	Not_calculated._Throws_an_error_when_p-value_is_infinite_or_NA._NEED_FIXING
cg10535786	rs2711067	2	159503758	G	C	0.47111	1355.85	0.471107	0.341249	0.926573	imputed	1439	-190360	-	2	159313397	I	CCDC148;PKP4	NM_138803;NM_001171637;NM_001005476;NM_003628	TSS200	Island	NA	NA	NA	NA	NA	NA	NA	-0.0223939	0.0198694	0.12986	1	0.579148	Not_calculated._Throws_an_error_when_p-value_is_infinite_or_NA._NEED_FIXING
cg02001814	rs3914921	2	159099219	A	G	0.424953	1223.01	0.424953	0.280423	0.999406	imputed	1439	213930	-	2	159313148	II	PKP4;CCDC148	NM_003628;NM_001171637;NM_001005476;NM_138803	TSS1500;5'UTR;1stExon	N_Shore	NA	NA	NA	NA	NA	NA	NA	0.0282703	0.0251025	0.130042	1	0.57947	Not_calculated._Throws_an_error_when_p-value_is_infinite_or_NA._NEED_FIXING
cg02001814	rs148309487	2	159081411	C	T	0.456039	1312.48	0.543955	0.184039	0.97087	imputed	1439	231738	-	2	159313148	II	PKP4;CCDC148	NM_003628;NM_001171637;NM_001005476;NM_138803	TSS1500;5'UTR;1stExon	N_Shore	NA	NA	NA	NA	NA	NA	NA	0.0294215	0.0261511	0.130282	1	0.579672	Not_calculated._Throws_an_error_when_p-value_is_infinite_or_NA._NEED_FIXING
cg10535786	rs873121	2	159131649	T	C	0.463814	1334.86	0.463813	0.071452	0.997506	imputed	1439	181749	-	2	159313397	I	CCDC148;PKP4	NM_138803;NM_001171637;NM_001005476;NM_003628	TSS200	Island	NA	NA	NA	NA	NA	NA	NA	-0.02194	0.0195084	0.13037	1	0.579672	Not_calculated._Throws_an_error_when_p-value_is_infinite_or_NA._NEED_FIXING
cg10535786	rs75115134	2	159137597	C	T	0.463774	1334.74	0.463773	0.071452	0.997536	imputed	1439	175801	-	2	159313397	I	CCDC148;PKP4	NM_138803;NM_001171637;NM_001005476;NM_003628	TSS200	Island	NA	NA	NA	NA	NA	NA	NA	-0.02194	0.0195084	0.13037	1	0.579672	Not_calculated._Throws_an_error_when_p-value_is_infinite_or_NA._NEED_FIXING
cg10535786	rs138033280	2	159139513	C	A	0.46376	1334.7	0.46376	0.071452	0.997488	imputed	1439	173885	-	2	159313397	I	CCDC148;PKP4	NM_138803;NM_001171637;NM_001005476;NM_003628	TSS200	Island	NA	NA	NA	NA	NA	NA	NA	-0.02194	0.0195084	0.13037	1	0.579672	Not_calculated._Throws_an_error_when_p-value_is_infinite_or_NA._NEED_FIXING
cg10535786	rs10188423	2	159145599	G	A	0.464013	1335.43	0.464012	0.0635604	0.997542	imputed	1439	167799	-	2	159313397	I	CCDC148;PKP4	NM_138803;NM_001171637;NM_001005476;NM_003628	TSS200	Island	NA	NA	NA	NA	NA	NA	NA	-0.0219441	0.019506	0.130296	1	0.579672	Not_calculated._Throws_an_error_when_p-value_is_infinite_or_NA._NEED_FIXING
cg02001814	rs12329298	2	159542258	A	G	0.174985	503.607	0.174985	0.314797	0.976888	imputed	1439	-229109	-	2	159313148	II	PKP4;CCDC148	NM_003628;NM_001171637;NM_001005476;NM_138803	TSS1500;5'UTR;1stExon	N_Shore	NA	NA	NA	NA	NA	NA	NA	0.0378925	0.033733	0.130654	1	0.57996	Not_calculated._Throws_an_error_when_p-value_is_infinite_or_NA._NEED_FIXING
cg00993543	rs138192223:159162267:TAA:T	2	159162267	TAA	T	0.36647	1054.7	0.633526	0.0123231	0.954939	imputed	1439	151077	-	2	159313345	II	CCDC148;PKP4	NM_138803;NM_001171637;NM_001005476;NM_003628	TSS200	Island	NA	NA	NA	NA	NA	NA	NA	-0.0364485	0.0324465	0.130646	1	0.57996	Not_calculated._Throws_an_error_when_p-value_is_infinite_or_NA._NEED_FIXING
cg10535786	rs61088668	2	159164986	TA	T	0.462495	1331.06	0.462495	0.0634591	0.999533	imputed	1439	148411	-	2	159313397	I	CCDC148;PKP4	NM_138803;NM_001171637;NM_001005476;NM_003628	TSS200	Island	NA	NA	NA	NA	NA	NA	NA	-0.0219292	0.0195255	0.130696	1	0.57996	Not_calculated._Throws_an_error_when_p-value_is_infinite_or_NA._NEED_FIXING
cg02001814	rs2193703	2	159308645	A	G	0.46697	1343.94	0.466965	0.137923	0.974257	imputed	1439	4504	-	2	159313148	II	PKP4;CCDC148	NM_003628;NM_001171637;NM_001005476;NM_138803	TSS1500;5'UTR;1stExon	N_Shore	NA	NA	NA	NA	NA	NA	NA	0.0301979	0.0268972	0.130779	1	0.579989	Not_calculated._Throws_an_error_when_p-value_is_infinite_or_NA._NEED_FIXING
cg02001814	rs7423654	2	159185451	A	C	0.456002	1312.37	0.456	0.070532	0.990953	imputed	1439	127698	-	2	159313148	II	PKP4;CCDC148	NM_003628;NM_001171637;NM_001005476;NM_138803	TSS1500;5'UTR;1stExon	N_Shore	NA	NA	NA	NA	NA	NA	NA	0.0293001	0.0261031	0.13083	1	0.580097	Not_calculated._Throws_an_error_when_p-value_is_infinite_or_NA._NEED_FIXING
cg10535786	rs757926	2	159545306	T	C	0.0906577	260.913	0.909342	0.0346391	0.997648	imputed	1439	-231908	-	2	159313397	I	CCDC148;PKP4	NM_138803;NM_001171637;NM_001005476;NM_003628	TSS200	Island	NA	NA	NA	NA	NA	NA	NA	-0.0385001	0.0343152	0.130941	1	0.5801	Not_calculated._Throws_an_error_when_p-value_is_infinite_or_NA._NEED_FIXING
cg10535786	rs2711081	2	159549307	T	G	0.0906727	260.956	0.909329	0.0760148	0.998142	imputed	1439	-235909	-	2	159313397	I	CCDC148;PKP4	NM_138803;NM_001171637;NM_001005476;NM_003628	TSS200	Island	NA	NA	NA	NA	NA	NA	NA	-0.0385001	0.0343152	0.130941	1	0.5801	Not_calculated._Throws_an_error_when_p-value_is_infinite_or_NA._NEED_FIXING
cg10535786	rs1015861	2	159550741	C	T	0.0904851	260.416	0.909516	0.0346391	0.997325	imputed	1439	-237343	-	2	159313397	I	CCDC148;PKP4	NM_138803;NM_001171637;NM_001005476;NM_003628	TSS200	Island	NA	NA	NA	NA	NA	NA	NA	-0.0385001	0.0343152	0.130941	1	0.5801	Not_calculated._Throws_an_error_when_p-value_is_infinite_or_NA._NEED_FIXING
cg10535786	rs2528608	2	159557977	A	C	0.0906355	260.849	0.909366	0.0344396	0.998287	imputed	1439	-244579	-	2	159313397	I	CCDC148;PKP4	NM_138803;NM_001171637;NM_001005476;NM_003628	TSS200	Island	NA	NA	NA	NA	NA	NA	NA	-0.0385001	0.0343152	0.130941	1	0.5801	Not_calculated._Throws_an_error_when_p-value_is_infinite_or_NA._NEED_FIXING
cg24986868	rs77468523	2	159362112	A	T	0.095327	274.351	0.095327	0.536243	0.996032	imputed	1439	49512	+	2	159312599	II	PKP4;CCDC148	NM_003628;NM_001171637;NM_001005476;NM_138803	TSS1500;5'UTR;Body	N_Shore	NA	NA	NA	NA	NA	NA	NA	-0.0707544	0.0632843	0.131775	1	0.581581	Not_calculated._Throws_an_error_when_p-value_is_infinite_or_NA._NEED_FIXING
cg14426788	rs76941423	2	159130046	A	T	0.0883777	254.351	0.0883777	0.869503	0.998662	imputed	1439	182682	-	2	159312727	II	PKP4;CCDC148	NM_003628;NM_001171637;NM_001005476;NM_138803	TSS1500;5'UTR;Body	N_Shore	NA	NA	NA	NA	NA	NA	NA	-0.0843431	0.0754488	0.131808	1	0.581581	Not_calculated._Throws_an_error_when_p-value_is_infinite_or_NA._NEED_FIXING
cg14426788	rs146444116	2	159135301	C	T	0.0882773	254.062	0.0882773	0.869295	0.995951	imputed	1439	177427	-	2	159312727	II	PKP4;CCDC148	NM_003628;NM_001171637;NM_001005476;NM_138803	TSS1500;5'UTR;Body	N_Shore	NA	NA	NA	NA	NA	NA	NA	-0.0843431	0.0754488	0.131808	1	0.581581	Not_calculated._Throws_an_error_when_p-value_is_infinite_or_NA._NEED_FIXING
cg14426788	2:159140284:C:T	2	159140284	C	T	0.0884695	254.615	0.0884694	0.869503	0.997627	imputed	1439	172444	-	2	159312727	II	PKP4;CCDC148	NM_003628;NM_001171637;NM_001005476;NM_138803	TSS1500;5'UTR;Body	N_Shore	NA	NA	NA	NA	NA	NA	NA	-0.0843431	0.0754488	0.131808	1	0.581581	Not_calculated._Throws_an_error_when_p-value_is_infinite_or_NA._NEED_FIXING
cg14426788	rs116504277	2	159142682	A	G	0.0885024	254.71	0.0885024	0.869503	0.997327	imputed	1439	170046	-	2	159312727	II	PKP4;CCDC148	NM_003628;NM_001171637;NM_001005476;NM_138803	TSS1500;5'UTR;Body	N_Shore	NA	NA	NA	NA	NA	NA	NA	-0.0843431	0.0754488	0.131808	1	0.581581	Not_calculated._Throws_an_error_when_p-value_is_infinite_or_NA._NEED_FIXING
cg00993543	rs78858841	2	159251840	T	C	0.164005	472.006	0.164004	0.563346	0.874899	imputed	1439	61506	-	2	159313345	II	CCDC148;PKP4	NM_138803;NM_001171637;NM_001005476;NM_003628	TSS200	Island	NA	NA	NA	NA	NA	NA	NA	-0.0525348	0.0469936	0.131802	1	0.581581	Not_calculated._Throws_an_error_when_p-value_is_infinite_or_NA._NEED_FIXING
cg08444306	rs3914921	2	159099219	A	G	0.424953	1223.01	0.424953	0.280423	0.999406	imputed	1439	214361	-	2	159313579	I	CCDC148;PKP4	NM_138803;NM_001171637;NM_003628;NM_001005476	TSS1500;1stExon;5'UTR	N_Shore	NA	NA	NA	NA	NA	NA	NA	0.0244343	0.0218377	0.13159	1	0.581581	Not_calculated._Throws_an_error_when_p-value_is_infinite_or_NA._NEED_FIXING
cg10535786	rs2528610	2	159560007	C	T	0.0906804	260.978	0.909318	0.0760148	0.999094	imputed	1439	-246609	-	2	159313397	I	CCDC148;PKP4	NM_138803;NM_001171637;NM_001005476;NM_003628	TSS200	Island	NA	NA	NA	NA	NA	NA	NA	-0.0383789	0.0343707	0.132079	1	0.581703	Not_calculated._Throws_an_error_when_p-value_is_infinite_or_NA._NEED_FIXING
cg10535786	rs2711078	2	159562741	T	G	0.0896439	257.995	0.910353	0.0343789	0.999945	genotyped	1439	-249343	-	2	159313397	I	CCDC148;PKP4	NM_138803;NM_001171637;NM_001005476;NM_003628	TSS200	Island	NA	NA	NA	NA	NA	NA	NA	-0.0383789	0.0343707	0.132079	1	0.581703	Not_calculated._Throws_an_error_when_p-value_is_infinite_or_NA._NEED_FIXING
cg08843298	rs72944715	2	159544404	T	A	0.165492	476.286	0.165492	0.774008	0.99756	imputed	1439	-231091	-	2	159313312	II	CCDC148;PKP4	NM_138803;NM_001171637;NM_001005476;NM_003628	TSS200	Island	NA	NA	NA	NA	NA	NA	NA	-0.0377229	0.0337949	0.132162	1	0.581725	Not_calculated._Throws_an_error_when_p-value_is_infinite_or_NA._NEED_FIXING
cg24986868	rs113849204	2	159290936	G	C	0.0776331	223.428	0.0776331	0.263423	0.980718	imputed	1439	-21664	+	2	159312599	II	PKP4;CCDC148	NM_003628;NM_001171637;NM_001005476;NM_138803	TSS1500;5'UTR;Body	N_Shore	NA	NA	NA	NA	NA	NA	NA	-0.07902	0.0709488	0.132691	1	0.583101	Not_calculated._Throws_an_error_when_p-value_is_infinite_or_NA._NEED_FIXING
cg00993543	rs10208720	2	159466014	T	G	0.0810608	233.293	0.918941	0.724809	0.997889	genotyped	1439	-152668	-	2	159313345	II	CCDC148;PKP4	NM_138803;NM_001171637;NM_001005476;NM_003628	TSS200	Island	NA	NA	NA	NA	NA	NA	NA	0.0627072	0.0563157	0.132748	1	0.583101	Not_calculated._Throws_an_error_when_p-value_is_infinite_or_NA._NEED_FIXING
cg00993543	rs10933495	2	159487785	A	C	0.0809809	233.063	0.919018	0.724809	0.997238	imputed	1439	-174439	-	2	159313345	II	CCDC148;PKP4	NM_138803;NM_001171637;NM_001005476;NM_003628	TSS200	Island	NA	NA	NA	NA	NA	NA	NA	0.0627072	0.0563157	0.132748	1	0.583101	Not_calculated._Throws_an_error_when_p-value_is_infinite_or_NA._NEED_FIXING
cg00993543	rs976426	2	159491583	A	G	0.0809513	232.978	0.919051	0.858071	0.997107	imputed	1439	-178237	-	2	159313345	II	CCDC148;PKP4	NM_138803;NM_001171637;NM_001005476;NM_003628	TSS200	Island	NA	NA	NA	NA	NA	NA	NA	0.0627072	0.0563157	0.132748	1	0.583101	Not_calculated._Throws_an_error_when_p-value_is_infinite_or_NA._NEED_FIXING
cg10535786	rs7423654	2	159185451	A	C	0.456002	1312.37	0.456	0.070532	0.990953	imputed	1439	127947	-	2	159313397	I	CCDC148;PKP4	NM_138803;NM_001171637;NM_001005476;NM_003628	TSS200	Island	NA	NA	NA	NA	NA	NA	NA	-0.0221539	0.0199017	0.132819	1	0.583371	Not_calculated._Throws_an_error_when_p-value_is_infinite_or_NA._NEED_FIXING
cg08444306	rs4664250	2	159412448	T	C	0.174669	502.697	0.825331	0.170212	0.992256	imputed	1439	-98868	-	2	159313579	I	CCDC148;PKP4	NM_138803;NM_001171637;NM_003628;NM_001005476	TSS1500;1stExon;5'UTR	N_Shore	NA	NA	NA	NA	NA	NA	NA	-0.0334851	0.0300944	0.132925	1	0.583484	Not_calculated._Throws_an_error_when_p-value_is_infinite_or_NA._NEED_FIXING
cg24986868	rs139458417	2	159278178	A	G	0.0789229	227.14	0.0789229	0.364313	0.981227	imputed	1439	-34422	+	2	159312599	II	PKP4;CCDC148	NM_003628;NM_001171637;NM_001005476;NM_138803	TSS1500;5'UTR;Body	N_Shore	NA	NA	NA	NA	NA	NA	NA	-0.0788202	0.0710842	0.133752	1	0.58349	Not_calculated._Throws_an_error_when_p-value_is_infinite_or_NA._NEED_FIXING
cg24986868	rs143139485	2	159279950	A	G	0.0789261	227.149	0.078926	0.364313	0.981243	imputed	1439	-32650	+	2	159312599	II	PKP4;CCDC148	NM_003628;NM_001171637;NM_001005476;NM_138803	TSS1500;5'UTR;Body	N_Shore	NA	NA	NA	NA	NA	NA	NA	-0.0788202	0.0710842	0.133752	1	0.58349	Not_calculated._Throws_an_error_when_p-value_is_infinite_or_NA._NEED_FIXING
cg24986868	rs79508595	2	159283859	G	A	0.0782356	225.162	0.0782356	0.201218	0.981128	imputed	1439	-28741	+	2	159312599	II	PKP4;CCDC148	NM_003628;NM_001171637;NM_001005476;NM_138803	TSS1500;5'UTR;Body	N_Shore	NA	NA	NA	NA	NA	NA	NA	-0.0788202	0.0710842	0.133752	1	0.58349	Not_calculated._Throws_an_error_when_p-value_is_infinite_or_NA._NEED_FIXING
cg24986868	rs185700732	2	159292964	G	C	0.0528058	151.975	0.0528058	0.427682	0.904326	imputed	1439	-19636	+	2	159312599	II	PKP4;CCDC148	NM_003628;NM_001171637;NM_001005476;NM_138803	TSS1500;5'UTR;Body	N_Shore	NA	NA	NA	NA	NA	NA	NA	-0.100848	0.090828	0.133431	1	0.58349	Not_calculated._Throws_an_error_when_p-value_is_infinite_or_NA._NEED_FIXING
cg24986868	rs188996323	2	159292965	A	C	0.0533238	153.466	0.0533238	0.427787	0.905529	imputed	1439	-19635	+	2	159312599	II	PKP4;CCDC148	NM_003628;NM_001171637;NM_001005476;NM_138803	TSS1500;5'UTR;Body	N_Shore	NA	NA	NA	NA	NA	NA	NA	-0.100848	0.090828	0.133431	1	0.58349	Not_calculated._Throws_an_error_when_p-value_is_infinite_or_NA._NEED_FIXING
cg14426788	rs7568220	2	159413734	C	G	0.175162	504.116	0.824838	0.169893	0.99596	imputed	1439	-101006	-	2	159312727	II	PKP4;CCDC148	NM_003628;NM_001171637;NM_001005476;NM_138803	TSS1500;5'UTR;Body	N_Shore	NA	NA	NA	NA	NA	NA	NA	0.0616486	0.0554417	0.133079	1	0.58349	Not_calculated._Throws_an_error_when_p-value_is_infinite_or_NA._NEED_FIXING
cg02001814	rs62175425	2	159061897	G	A	0.201884	581.022	0.201882	0.0487878	0.982244	imputed	1439	251252	-	2	159313148	II	PKP4;CCDC148	NM_003628;NM_001171637;NM_001005476;NM_138803	TSS1500;5'UTR;1stExon	N_Shore	NA	NA	NA	NA	NA	NA	NA	-0.0363239	0.0326874	0.13323	1	0.58349	Not_calculated._Throws_an_error_when_p-value_is_infinite_or_NA._NEED_FIXING
cg02001814	rs4664944	2	159103164	G	A	0.439048	1263.58	0.439047	0.1483	0.995392	imputed	1439	209985	-	2	159313148	II	PKP4;CCDC148	NM_003628;NM_001171637;NM_001005476;NM_138803	TSS1500;5'UTR;1stExon	N_Shore	NA	NA	NA	NA	NA	NA	NA	0.0282165	0.0254172	0.133471	1	0.58349	Not_calculated._Throws_an_error_when_p-value_is_infinite_or_NA._NEED_FIXING
cg02001814	rs2711083	2	159548035	C	T	0.29908	860.752	0.70092	0.147684	0.993134	imputed	1439	-234886	-	2	159313148	II	PKP4;CCDC148	NM_003628;NM_001171637;NM_001005476;NM_138803	TSS1500;5'UTR;1stExon	N_Shore	NA	NA	NA	NA	NA	NA	NA	0.0301806	0.0271526	0.133173	1	0.58349	Not_calculated._Throws_an_error_when_p-value_is_infinite_or_NA._NEED_FIXING
cg08843298	rs13392508	2	159542637	G	A	0.166974	480.551	0.166974	0.393054	0.975671	imputed	1439	-229324	-	2	159313312	II	CCDC148;PKP4	NM_138803;NM_001171637;NM_001005476;NM_003628	TSS200	Island	NA	NA	NA	NA	NA	NA	NA	0.0420205	0.0378576	0.133508	1	0.58349	Not_calculated._Throws_an_error_when_p-value_is_infinite_or_NA._NEED_FIXING
cg08843298	rs13431834	2	159542647	A	G	0.167154	481.069	0.167154	0.392994	0.975375	imputed	1439	-229334	-	2	159313312	II	CCDC148;PKP4	NM_138803;NM_001171637;NM_001005476;NM_003628	TSS200	Island	NA	NA	NA	NA	NA	NA	NA	0.0420205	0.0378576	0.133508	1	0.58349	Not_calculated._Throws_an_error_when_p-value_is_infinite_or_NA._NEED_FIXING
cg00993543	rs757924	2	159544651	G	A	0.256159	737.226	0.74384	0.489178	0.999409	imputed	1439	-231305	-	2	159313345	II	CCDC148;PKP4	NM_138803;NM_001171637;NM_001005476;NM_003628	TSS200	Island	NA	NA	NA	NA	NA	NA	NA	0.0365292	0.032869	0.133207	1	0.58349	Not_calculated._Throws_an_error_when_p-value_is_infinite_or_NA._NEED_FIXING
cg10535786	rs11276832	2	159505404	AGAGTCT	A	0.473153	1361.73	0.526847	0.0503343	0.995352	imputed	1439	-192006	-	2	159313397	I	CCDC148;PKP4	NM_138803;NM_001171637;NM_001005476;NM_003628	TSS200	Island	NA	NA	NA	NA	NA	NA	NA	-0.021311	0.0191787	0.133245	1	0.58349	Not_calculated._Throws_an_error_when_p-value_is_infinite_or_NA._NEED_FIXING
cg10535786	rs16843194	2	159532354	A	G	0.0607912	174.957	0.0607912	0.81493	0.986707	imputed	1439	-218956	-	2	159313397	I	CCDC148;PKP4	NM_138803;NM_001171637;NM_001005476;NM_003628	TSS200	Island	NA	NA	NA	NA	NA	NA	NA	-0.0441243	0.0396864	0.133107	1	0.58349	Not_calculated._Throws_an_error_when_p-value_is_infinite_or_NA._NEED_FIXING
cg08444306	rs147670480	2	159082954	C	G	0.262772	756.258	0.737227	0.586302	0.994888	imputed	1439	230626	-	2	159313579	I	CCDC148;PKP4	NM_138803;NM_001171637;NM_003628;NM_001005476	TSS1500;1stExon;5'UTR	N_Shore	NA	NA	NA	NA	NA	NA	NA	0.0264513	0.0238607	0.133807	1	0.58349	Not_calculated._Throws_an_error_when_p-value_is_infinite_or_NA._NEED_FIXING
cg00993543	rs114532621	2	159265014	C	T	0.0664889	191.355	0.0664889	0.515898	0.982907	imputed	1439	48332	-	2	159313345	II	CCDC148;PKP4	NM_138803;NM_001171637;NM_001005476;NM_003628	TSS200	Island	NA	NA	NA	NA	NA	NA	NA	-0.0713381	0.0645015	0.134365	1	0.584125	Not_calculated._Throws_an_error_when_p-value_is_infinite_or_NA._NEED_FIXING
cg00993543	rs148428028	2	159267499	AT	A	0.0664128	191.136	0.0664128	0.515898	0.983464	imputed	1439	45846	-	2	159313345	II	CCDC148;PKP4	NM_138803;NM_001171637;NM_001005476;NM_003628	TSS200	Island	NA	NA	NA	NA	NA	NA	NA	-0.0713381	0.0645015	0.134365	1	0.584125	Not_calculated._Throws_an_error_when_p-value_is_infinite_or_NA._NEED_FIXING
cg08444306	chr2:159541855:D	2	159541855	TC	T	0.3405	979.959	0.340499	0.814252	0.979884	imputed	1439	-228275	-	2	159313579	I	CCDC148;PKP4	NM_138803;NM_001171637;NM_003628;NM_001005476	TSS1500;1stExon;5'UTR	N_Shore	NA	NA	NA	NA	NA	NA	NA	0.0246749	0.0223114	0.134378	1	0.584134	Not_calculated._Throws_an_error_when_p-value_is_infinite_or_NA._NEED_FIXING
cg10535786	rs2883862	2	159493767	C	G	0.472991	1361.27	0.527009	0.044352	0.996898	imputed	1439	-180369	-	2	159313397	I	CCDC148;PKP4	NM_138803;NM_001171637;NM_001005476;NM_003628	TSS200	Island	NA	NA	NA	NA	NA	NA	NA	-0.0211832	0.0192512	0.135588	1	0.586045	Not_calculated._Throws_an_error_when_p-value_is_infinite_or_NA._NEED_FIXING
cg10535786	rs2356140	2	159494988	G	A	0.473339	1362.27	0.526661	0.0502752	0.996814	imputed	1439	-181590	-	2	159313397	I	CCDC148;PKP4	NM_138803;NM_001171637;NM_001005476;NM_003628	TSS200	Island	NA	NA	NA	NA	NA	NA	NA	-0.0211832	0.0192512	0.135588	1	0.586045	Not_calculated._Throws_an_error_when_p-value_is_infinite_or_NA._NEED_FIXING
cg10535786	rs2528635	2	159496390	G	A	0.473004	1361.31	0.526995	0.044352	0.99682	genotyped	1439	-182992	-	2	159313397	I	CCDC148;PKP4	NM_138803;NM_001171637;NM_001005476;NM_003628	TSS200	Island	NA	NA	NA	NA	NA	NA	NA	-0.0211832	0.0192512	0.135588	1	0.586045	Not_calculated._Throws_an_error_when_p-value_is_infinite_or_NA._NEED_FIXING
cg10535786	rs2528636	2	159497974	G	T	0.472995	1361.28	0.527004	0.044352	0.996764	imputed	1439	-184576	-	2	159313397	I	CCDC148;PKP4	NM_138803;NM_001171637;NM_001005476;NM_003628	TSS200	Island	NA	NA	NA	NA	NA	NA	NA	-0.0211832	0.0192512	0.135588	1	0.586045	Not_calculated._Throws_an_error_when_p-value_is_infinite_or_NA._NEED_FIXING
cg02001814	rs13392508	2	159542637	G	A	0.166974	480.551	0.166974	0.393054	0.975671	imputed	1439	-229488	-	2	159313148	II	PKP4;CCDC148	NM_003628;NM_001171637;NM_001005476;NM_138803	TSS1500;5'UTR;1stExon	N_Shore	NA	NA	NA	NA	NA	NA	NA	0.0390361	0.0354922	0.135699	1	0.586058	Not_calculated._Throws_an_error_when_p-value_is_infinite_or_NA._NEED_FIXING
cg02001814	rs13431834	2	159542647	A	G	0.167154	481.069	0.167154	0.392994	0.975375	imputed	1439	-229498	-	2	159313148	II	PKP4;CCDC148	NM_003628;NM_001171637;NM_001005476;NM_138803	TSS1500;5'UTR;1stExon	N_Shore	NA	NA	NA	NA	NA	NA	NA	0.0390361	0.0354922	0.135699	1	0.586058	Not_calculated._Throws_an_error_when_p-value_is_infinite_or_NA._NEED_FIXING
cg10535786	rs79260998	2	159250501	G	A	0.206498	594.301	0.206497	0.147861	0.975685	imputed	1439	62897	-	2	159313397	I	CCDC148;PKP4	NM_138803;NM_001171637;NM_001005476;NM_003628	TSS200	Island	NA	NA	NA	NA	NA	NA	NA	0.0263208	0.0239712	0.136098	1	0.58693	Not_calculated._Throws_an_error_when_p-value_is_infinite_or_NA._NEED_FIXING
cg10535786	rs56039467	2	159254282	C	A	0.206477	594.241	0.206477	0.147861	0.975685	imputed	1439	59116	-	2	159313397	I	CCDC148;PKP4	NM_138803;NM_001171637;NM_001005476;NM_003628	TSS200	Island	NA	NA	NA	NA	NA	NA	NA	0.0263208	0.0239712	0.136098	1	0.58693	Not_calculated._Throws_an_error_when_p-value_is_infinite_or_NA._NEED_FIXING
cg24986868	rs16842936	2	159300803	A	G	0.0644181	185.395	0.064418	0.372553	0.978781	genotyped	1439	-11797	+	2	159312599	II	PKP4;CCDC148	NM_003628;NM_001171637;NM_001005476;NM_138803	TSS1500;5'UTR;Body	N_Shore	NA	NA	NA	NA	NA	NA	NA	0.0896123	0.0816191	0.136117	1	0.586952	Not_calculated._Throws_an_error_when_p-value_is_infinite_or_NA._NEED_FIXING
cg14426788	chr2:159152151	2	159152151	A	G	0.0886258	255.065	0.0886258	0.869503	0.996391	imputed	1439	160577	-	2	159312727	II	PKP4;CCDC148	NM_003628;NM_001171637;NM_001005476;NM_138803	TSS1500;5'UTR;Body	N_Shore	NA	NA	NA	NA	NA	NA	NA	-0.0834026	0.076009	0.136261	1	0.587287	Not_calculated._Throws_an_error_when_p-value_is_infinite_or_NA._NEED_FIXING
cg14426788	rs74529801	2	159155435	A	G	0.0886755	255.208	0.0886755	0.869503	0.996263	imputed	1439	157293	-	2	159312727	II	PKP4;CCDC148	NM_003628;NM_001171637;NM_001005476;NM_138803	TSS1500;5'UTR;Body	N_Shore	NA	NA	NA	NA	NA	NA	NA	-0.0834026	0.076009	0.136261	1	0.587287	Not_calculated._Throws_an_error_when_p-value_is_infinite_or_NA._NEED_FIXING
cg14426788	rs140093821	2	159168884	AAG	A	0.0891407	256.547	0.0891407	1	0.997817	imputed	1439	143842	-	2	159312727	II	PKP4;CCDC148	NM_003628;NM_001171637;NM_001005476;NM_138803	TSS1500;5'UTR;Body	N_Shore	NA	NA	NA	NA	NA	NA	NA	-0.0834026	0.076009	0.136261	1	0.587287	Not_calculated._Throws_an_error_when_p-value_is_infinite_or_NA._NEED_FIXING
cg14426788	rs79952661	2	159169774	T	C	0.0891424	256.552	0.0891425	1	0.997781	imputed	1439	142954	-	2	159312727	II	PKP4;CCDC148	NM_003628;NM_001171637;NM_001005476;NM_138803	TSS1500;5'UTR;Body	N_Shore	NA	NA	NA	NA	NA	NA	NA	-0.0834026	0.076009	0.136261	1	0.587287	Not_calculated._Throws_an_error_when_p-value_is_infinite_or_NA._NEED_FIXING
cg02001814	rs141899347	2	159307722	CATACTT	C	0.259971	748.197	0.25997	0.73168	0.99116	imputed	1439	5421	-	2	159313148	II	PKP4;CCDC148	NM_003628;NM_001171637;NM_001005476;NM_138803	TSS1500;5'UTR;1stExon	N_Shore	NA	NA	NA	NA	NA	NA	NA	-0.0301623	0.027506	0.136414	1	0.587774	Not_calculated._Throws_an_error_when_p-value_is_infinite_or_NA._NEED_FIXING
cg14426788	rs76523069	2	159250623	C	T	0.092197	265.343	0.092197	1	0.994332	imputed	1439	62105	-	2	159312727	II	PKP4;CCDC148	NM_003628;NM_001171637;NM_001005476;NM_138803	TSS1500;5'UTR;Body	N_Shore	NA	NA	NA	NA	NA	NA	NA	-0.0798405	0.0728653	0.136599	1	0.588028	Not_calculated._Throws_an_error_when_p-value_is_infinite_or_NA._NEED_FIXING
cg14426788	rs77933777	2	159252471	A	G	0.0921953	265.338	0.0921953	1	0.994384	imputed	1439	60257	-	2	159312727	II	PKP4;CCDC148	NM_003628;NM_001171637;NM_001005476;NM_138803	TSS1500;5'UTR;Body	N_Shore	NA	NA	NA	NA	NA	NA	NA	-0.0798405	0.0728653	0.136599	1	0.588028	Not_calculated._Throws_an_error_when_p-value_is_infinite_or_NA._NEED_FIXING
cg14426788	rs147644911	2	159255241	G	T	0.0921942	265.335	0.0921942	1	0.994386	imputed	1439	57487	-	2	159312727	II	PKP4;CCDC148	NM_003628;NM_001171637;NM_001005476;NM_138803	TSS1500;5'UTR;Body	N_Shore	NA	NA	NA	NA	NA	NA	NA	-0.0798405	0.0728653	0.136599	1	0.588028	Not_calculated._Throws_an_error_when_p-value_is_infinite_or_NA._NEED_FIXING
cg14426788	rs143296040	2	159255744	C	G	0.0921942	265.335	0.0921942	1	0.994386	imputed	1439	56984	-	2	159312727	II	PKP4;CCDC148	NM_003628;NM_001171637;NM_001005476;NM_138803	TSS1500;5'UTR;Body	N_Shore	NA	NA	NA	NA	NA	NA	NA	-0.0798405	0.0728653	0.136599	1	0.588028	Not_calculated._Throws_an_error_when_p-value_is_infinite_or_NA._NEED_FIXING
cg14426788	rs138496324	2	159255946	A	G	0.0921942	265.335	0.0921942	1	0.994386	imputed	1439	56782	-	2	159312727	II	PKP4;CCDC148	NM_003628;NM_001171637;NM_001005476;NM_138803	TSS1500;5'UTR;Body	N_Shore	NA	NA	NA	NA	NA	NA	NA	-0.0798405	0.0728653	0.136599	1	0.588028	Not_calculated._Throws_an_error_when_p-value_is_infinite_or_NA._NEED_FIXING
cg14426788	rs147212700	2	159257355	A	C	0.0921949	265.337	0.0921949	1	0.99438	imputed	1439	55373	-	2	159312727	II	PKP4;CCDC148	NM_003628;NM_001171637;NM_001005476;NM_138803	TSS1500;5'UTR;Body	N_Shore	NA	NA	NA	NA	NA	NA	NA	-0.0798405	0.0728653	0.136599	1	0.588028	Not_calculated._Throws_an_error_when_p-value_is_infinite_or_NA._NEED_FIXING
cg14426788	rs114238770	2	159258094	T	C	0.0921942	265.335	0.0921942	1	0.994381	imputed	1439	54634	-	2	159312727	II	PKP4;CCDC148	NM_003628;NM_001171637;NM_001005476;NM_138803	TSS1500;5'UTR;Body	N_Shore	NA	NA	NA	NA	NA	NA	NA	-0.0798405	0.0728653	0.136599	1	0.588028	Not_calculated._Throws_an_error_when_p-value_is_infinite_or_NA._NEED_FIXING
cg14426788	rs80291002	2	159258381	A	G	0.0921942	265.335	0.0921942	1	0.994381	imputed	1439	54347	-	2	159312727	II	PKP4;CCDC148	NM_003628;NM_001171637;NM_001005476;NM_138803	TSS1500;5'UTR;Body	N_Shore	NA	NA	NA	NA	NA	NA	NA	-0.0798405	0.0728653	0.136599	1	0.588028	Not_calculated._Throws_an_error_when_p-value_is_infinite_or_NA._NEED_FIXING
cg24986868	rs1549085:159314128:G:C	2	159314128	G	C	0.126673	364.565	0.873312	0.187804	0.868301	imputed	1439	1528	+	2	159312599	II	PKP4;CCDC148	NM_003628;NM_001171637;NM_001005476;NM_138803	TSS1500;5'UTR;Body	N_Shore	NA	NA	NA	NA	NA	NA	NA	0.0709802	0.0648109	0.136717	1	0.588454	Not_calculated._Throws_an_error_when_p-value_is_infinite_or_NA._NEED_FIXING
cg08444306	rs4404225	2	159493849	G	C	0.0929208	267.426	0.907081	0.348403	0.995868	imputed	1439	-180269	-	2	159313579	I	CCDC148;PKP4	NM_138803;NM_001171637;NM_003628;NM_001005476	TSS1500;1stExon;5'UTR	N_Shore	NA	NA	NA	NA	NA	NA	NA	-0.0435269	0.0397625	0.13683	1	0.588614	Not_calculated._Throws_an_error_when_p-value_is_infinite_or_NA._NEED_FIXING
cg08444306	rs70994217	2	159500163	GCA	G	0.0932342	268.328	0.906769	0.348539	0.995514	imputed	1439	-186583	-	2	159313579	I	CCDC148;PKP4	NM_138803;NM_001171637;NM_003628;NM_001005476	TSS1500;1stExon;5'UTR	N_Shore	NA	NA	NA	NA	NA	NA	NA	-0.0435269	0.0397625	0.13683	1	0.588614	Not_calculated._Throws_an_error_when_p-value_is_infinite_or_NA._NEED_FIXING
cg08444306	rs2528576:159501087:A:C	2	159501087	A	C	0.0928913	267.341	0.907107	0.348403	0.995576	imputed	1439	-187507	-	2	159313579	I	CCDC148;PKP4	NM_138803;NM_001171637;NM_003628;NM_001005476	TSS1500;1stExon;5'UTR	N_Shore	NA	NA	NA	NA	NA	NA	NA	-0.0435269	0.0397625	0.13683	1	0.588614	Not_calculated._Throws_an_error_when_p-value_is_infinite_or_NA._NEED_FIXING
cg08444306	rs2528577	2	159501708	A	C	0.0928906	267.339	0.907112	0.348403	0.995568	imputed	1439	-188128	-	2	159313579	I	CCDC148;PKP4	NM_138803;NM_001171637;NM_003628;NM_001005476	TSS1500;1stExon;5'UTR	N_Shore	NA	NA	NA	NA	NA	NA	NA	-0.0435269	0.0397625	0.13683	1	0.588614	Not_calculated._Throws_an_error_when_p-value_is_infinite_or_NA._NEED_FIXING
cg14426788	chr2:159302321:I	2	159302321	G	GA	0.092868	267.274	0.092868	1	0.987489	imputed	1439	10407	-	2	159312727	II	PKP4;CCDC148	NM_003628;NM_001171637;NM_001005476;NM_138803	TSS1500;5'UTR;Body	N_Shore	NA	NA	NA	NA	NA	NA	NA	-0.0797779	0.0729537	0.137078	1	0.588823	Not_calculated._Throws_an_error_when_p-value_is_infinite_or_NA._NEED_FIXING
cg14426788	rs80293033	2	159302706	A	G	0.0928761	267.297	0.092876	1	0.98617	imputed	1439	10022	-	2	159312727	II	PKP4;CCDC148	NM_003628;NM_001171637;NM_001005476;NM_138803	TSS1500;5'UTR;Body	N_Shore	NA	NA	NA	NA	NA	NA	NA	-0.0797779	0.0729537	0.137078	1	0.588823	Not_calculated._Throws_an_error_when_p-value_is_infinite_or_NA._NEED_FIXING
cg14426788	rs78906035	2	159302830	C	T	0.0928793	267.307	0.0928791	1	0.985746	imputed	1439	9898	-	2	159312727	II	PKP4;CCDC148	NM_003628;NM_001171637;NM_001005476;NM_138803	TSS1500;5'UTR;Body	N_Shore	NA	NA	NA	NA	NA	NA	NA	-0.0797779	0.0729537	0.137078	1	0.588823	Not_calculated._Throws_an_error_when_p-value_is_infinite_or_NA._NEED_FIXING
cg08444306	rs10933496	2	159489270	C	T	0.473322	1362.22	0.526678	0.0503343	0.997043	imputed	1439	-175690	-	2	159313579	I	CCDC148;PKP4	NM_138803;NM_001171637;NM_003628;NM_001005476	TSS1500;1stExon;5'UTR	N_Shore	NA	NA	NA	NA	NA	NA	NA	-0.0240532	0.0219866	0.136979	1	0.588823	Not_calculated._Throws_an_error_when_p-value_is_infinite_or_NA._NEED_FIXING
cg08444306	rs917242	2	159490456	C	A	0.473325	1362.23	0.526675	0.0502752	0.996988	imputed	1439	-176876	-	2	159313579	I	CCDC148;PKP4	NM_138803;NM_001171637;NM_003628;NM_001005476	TSS1500;1stExon;5'UTR	N_Shore	NA	NA	NA	NA	NA	NA	NA	-0.0240532	0.0219866	0.136979	1	0.588823	Not_calculated._Throws_an_error_when_p-value_is_infinite_or_NA._NEED_FIXING
cg24986868	rs79289935	2	159127438	G	A	0.072735	209.331	0.0727345	0.430719	0.859646	imputed	1439	-185162	+	2	159312599	II	PKP4;CCDC148	NM_003628;NM_001171637;NM_001005476;NM_138803	TSS1500;5'UTR;Body	N_Shore	NA	NA	NA	NA	NA	NA	NA	-0.0803018	0.0735442	0.137442	1	0.588872	Not_calculated._Throws_an_error_when_p-value_is_infinite_or_NA._NEED_FIXING
cg24986868	rs60755967	2	159402671	G	A	0.117057	336.89	0.117057	0.523108	0.984296	imputed	1439	90071	+	2	159312599	II	PKP4;CCDC148	NM_003628;NM_001171637;NM_001005476;NM_138803	TSS1500;5'UTR;Body	N_Shore	NA	NA	NA	NA	NA	NA	NA	-0.0662175	0.0608679	0.138322	1	0.588872	Not_calculated._Throws_an_error_when_p-value_is_infinite_or_NA._NEED_FIXING
cg14426788	rs76618954	2	159299824	T	C	0.0928518	267.227	0.0928516	1	0.989543	imputed	1439	12904	-	2	159312727	II	PKP4;CCDC148	NM_003628;NM_001171637;NM_001005476;NM_138803	TSS1500;5'UTR;Body	N_Shore	NA	NA	NA	NA	NA	NA	NA	-0.079139	0.0727037	0.138184	1	0.588872	Not_calculated._Throws_an_error_when_p-value_is_infinite_or_NA._NEED_FIXING
cg14426788	rs147463514	2	159333572	AT	A	0.115718	333.036	0.115718	0.697787	0.986809	imputed	1439	-20844	-	2	159312727	II	PKP4;CCDC148	NM_003628;NM_001171637;NM_001005476;NM_138803	TSS1500;5'UTR;Body	N_Shore	NA	NA	NA	NA	NA	NA	NA	-0.0743598	0.068138	0.137568	1	0.588872	Not_calculated._Throws_an_error_when_p-value_is_infinite_or_NA._NEED_FIXING
cg14426788	rs3771615	2	159430585	T	C	0.184048	529.69	0.815951	0.0779758	0.997332	imputed	1439	-117857	-	2	159312727	II	PKP4;CCDC148	NM_003628;NM_001171637;NM_001005476;NM_138803	TSS1500;5'UTR;Body	N_Shore	NA	NA	NA	NA	NA	NA	NA	0.0601007	0.0550649	0.137537	1	0.588872	Not_calculated._Throws_an_error_when_p-value_is_infinite_or_NA._NEED_FIXING
cg14426788	rs4664977	2	159439810	A	G	0.184081	529.785	0.815919	0.0779758	0.998352	imputed	1439	-127082	-	2	159312727	II	PKP4;CCDC148	NM_003628;NM_001171637;NM_001005476;NM_138803	TSS1500;5'UTR;Body	N_Shore	NA	NA	NA	NA	NA	NA	NA	0.0601007	0.0550649	0.137537	1	0.588872	Not_calculated._Throws_an_error_when_p-value_is_infinite_or_NA._NEED_FIXING
cg14426788	rs4664980	2	159439911	C	T	0.184079	529.779	0.815921	0.0779758	0.998354	imputed	1439	-127183	-	2	159312727	II	PKP4;CCDC148	NM_003628;NM_001171637;NM_001005476;NM_138803	TSS1500;5'UTR;Body	N_Shore	NA	NA	NA	NA	NA	NA	NA	0.0601007	0.0550649	0.137537	1	0.588872	Not_calculated._Throws_an_error_when_p-value_is_infinite_or_NA._NEED_FIXING
cg14426788	rs4664982	2	159440001	T	C	0.184243	530.251	0.815757	0.0779758	0.997259	imputed	1439	-127273	-	2	159312727	II	PKP4;CCDC148	NM_003628;NM_001171637;NM_001005476;NM_138803	TSS1500;5'UTR;Body	N_Shore	NA	NA	NA	NA	NA	NA	NA	0.0601007	0.0550649	0.137537	1	0.588872	Not_calculated._Throws_an_error_when_p-value_is_infinite_or_NA._NEED_FIXING
cg08843298	rs1110509	2	159373375	G	A	0.457825	1317.62	0.542161	0.425467	0.877129	imputed	1439	-60062	-	2	159313312	II	CCDC148;PKP4	NM_138803;NM_001171637;NM_001005476;NM_003628	TSS200	Island	NA	NA	NA	NA	NA	NA	NA	0.0339963	0.031223	0.138116	1	0.588872	Not_calculated._Throws_an_error_when_p-value_is_infinite_or_NA._NEED_FIXING
cg00993543	rs11348839:159486229:CT:C	2	159486229	CT	C	0.0900345	259.119	0.909966	0.517427	0.956558	imputed	1439	-172883	-	2	159313345	II	CCDC148;PKP4	NM_138803;NM_001171637;NM_001005476;NM_003628	TSS200	Island	NA	NA	NA	NA	NA	NA	NA	0.0610265	0.0558808	0.137398	1	0.588872	Not_calculated._Throws_an_error_when_p-value_is_infinite_or_NA._NEED_FIXING
cg10535786	rs56064463:159541843:CT:C	2	159541843	CT	C	0.0920787	265.002	0.907921	0.0567694	0.9841	imputed	1439	-228445	-	2	159313397	I	CCDC148;PKP4	NM_138803;NM_001171637;NM_001005476;NM_003628	TSS200	Island	NA	NA	NA	NA	NA	NA	NA	-0.0378567	0.0347305	0.137854	1	0.588872	Not_calculated._Throws_an_error_when_p-value_is_infinite_or_NA._NEED_FIXING
cg08444306	rs3836166	2	159453139	T	TA	0.484296	1393.8	0.515698	0.0200822	0.964033	imputed	1439	-139559	-	2	159313579	I	CCDC148;PKP4	NM_138803;NM_001171637;NM_003628;NM_001005476	TSS1500;1stExon;5'UTR	N_Shore	NA	NA	NA	NA	NA	NA	NA	-0.0253633	0.0232819	0.137989	1	0.588872	Not_calculated._Throws_an_error_when_p-value_is_infinite_or_NA._NEED_FIXING
cg08444306	rs2108213	2	159551298	C	T	0.094666	272.449	0.0946657	0.534919	0.975347	imputed	1439	-237718	-	2	159313579	I	CCDC148;PKP4	NM_138803;NM_001171637;NM_003628;NM_001005476	TSS1500;1stExon;5'UTR	N_Shore	NA	NA	NA	NA	NA	NA	NA	-0.0420653	0.0386061	0.137944	1	0.588872	Not_calculated._Throws_an_error_when_p-value_is_infinite_or_NA._NEED_FIXING
cg08444306	rs78619077	2	159555911	C	G	0.0946579	272.425	0.0946577	0.534919	0.975283	imputed	1439	-242331	-	2	159313579	I	CCDC148;PKP4	NM_138803;NM_001171637;NM_003628;NM_001005476	TSS1500;1stExon;5'UTR	N_Shore	NA	NA	NA	NA	NA	NA	NA	-0.0420653	0.0386061	0.137944	1	0.588872	Not_calculated._Throws_an_error_when_p-value_is_infinite_or_NA._NEED_FIXING
cg08444306	rs72943653:159558005:C:G	2	159558005	C	G	0.0947317	272.638	0.0947315	0.534919	0.973952	imputed	1439	-244425	-	2	159313579	I	CCDC148;PKP4	NM_138803;NM_001171637;NM_003628;NM_001005476	TSS1500;1stExon;5'UTR	N_Shore	NA	NA	NA	NA	NA	NA	NA	-0.0420946	0.0386056	0.137774	1	0.588872	Not_calculated._Throws_an_error_when_p-value_is_infinite_or_NA._NEED_FIXING
cg10535786	rs2356082	2	159155634	C	T	0.48232	1388.12	0.48232	0.057371	0.997236	imputed	1439	157764	-	2	159313397	I	CCDC148;PKP4	NM_138803;NM_001171637;NM_001005476;NM_003628	TSS200	Island	NA	NA	NA	NA	NA	NA	NA	-0.0217864	0.0200441	0.138535	1	0.588926	Not_calculated._Throws_an_error_when_p-value_is_infinite_or_NA._NEED_FIXING
cg00993543	rs757930	2	159464424	A	C	0.355335	1022.65	0.644665	0.24954	0.998703	imputed	1439	-151078	-	2	159313345	II	CCDC148;PKP4	NM_138803;NM_001171637;NM_001005476;NM_003628	TSS200	Island	NA	NA	NA	NA	NA	NA	NA	0.0331658	0.0305526	0.138843	1	0.589506	Not_calculated._Throws_an_error_when_p-value_is_infinite_or_NA._NEED_FIXING
cg00993543	rs3771645	2	159467028	C	T	0.3555	1023.13	0.6445	0.249555	0.998853	genotyped	1439	-153682	-	2	159313345	II	CCDC148;PKP4	NM_138803;NM_001171637;NM_001005476;NM_003628	TSS200	Island	NA	NA	NA	NA	NA	NA	NA	0.0331658	0.0305526	0.138843	1	0.589506	Not_calculated._Throws_an_error_when_p-value_is_infinite_or_NA._NEED_FIXING
cg10535786	rs6727441	2	159548100	A	G	0.167534	482.163	0.167532	0.393107	0.976905	imputed	1439	-234702	-	2	159313397	I	CCDC148;PKP4	NM_138803;NM_001171637;NM_001005476;NM_003628	TSS200	Island	NA	NA	NA	NA	NA	NA	NA	0.0298264	0.0274825	0.138897	1	0.589616	Not_calculated._Throws_an_error_when_p-value_is_infinite_or_NA._NEED_FIXING
cg00993543	rs74495905:159083768:C:G	2	159083768	C	G	0.258499	743.96	0.741501	1	0.992772	imputed	1439	229578	-	2	159313345	II	CCDC148;PKP4	NM_138803;NM_001171637;NM_001005476;NM_003628	TSS200	Island	NA	NA	NA	NA	NA	NA	NA	0.0365359	0.0336993	0.139144	1	0.590019	Not_calculated._Throws_an_error_when_p-value_is_infinite_or_NA._NEED_FIXING
cg14426788	rs71421074	2	159263487	A	C	0.0884394	254.529	0.0884389	0.869295	0.847189	imputed	1439	49241	-	2	159312727	II	PKP4;CCDC148	NM_003628;NM_001171637;NM_001005476;NM_138803	TSS1500;5'UTR;Body	N_Shore	NA	NA	NA	NA	NA	NA	NA	-0.10174	0.093886	0.139259	1	0.590305	Not_calculated._Throws_an_error_when_p-value_is_infinite_or_NA._NEED_FIXING
cg14426788	rs145561149	2	159278521	G	A	0.0885585	254.871	0.0885577	0.869304	0.844488	imputed	1439	34207	-	2	159312727	II	PKP4;CCDC148	NM_003628;NM_001171637;NM_001005476;NM_138803	TSS1500;5'UTR;Body	N_Shore	NA	NA	NA	NA	NA	NA	NA	-0.10174	0.093886	0.139259	1	0.590305	Not_calculated._Throws_an_error_when_p-value_is_infinite_or_NA._NEED_FIXING
cg14426788	rs74704743	2	159233777	G	T	0.0915706	263.54	0.0915705	1	0.989716	imputed	1439	78951	-	2	159312727	II	PKP4;CCDC148	NM_003628;NM_001171637;NM_001005476;NM_138803	TSS1500;5'UTR;Body	N_Shore	NA	NA	NA	NA	NA	NA	NA	-0.0798578	0.0741795	0.140841	1	0.590411	Not_calculated._Throws_an_error_when_p-value_is_infinite_or_NA._NEED_FIXING
cg14426788	rs147762484	2	159280382	GA	G	0.0529983	152.529	0.947004	0.276566	0.972989	imputed	1439	32345	-	2	159312727	II	PKP4;CCDC148	NM_003628;NM_001171637;NM_001005476;NM_138803	TSS1500;5'UTR;Body	N_Shore	NA	NA	NA	NA	NA	NA	NA	0.0942149	0.0870656	0.139601	1	0.590411	Not_calculated._Throws_an_error_when_p-value_is_infinite_or_NA._NEED_FIXING
cg02001814	rs4028275:159096079:T:TTTAAG	2	159096079	T	TTTAAG	0.426223	1226.67	0.426217	0.450572	0.976316	imputed	1439	217070	-	2	159313148	II	PKP4;CCDC148	NM_003628;NM_001171637;NM_001005476;NM_138803	TSS1500;5'UTR;1stExon	N_Shore	NA	NA	NA	NA	NA	NA	NA	0.0280134	0.0259045	0.139757	1	0.590411	Not_calculated._Throws_an_error_when_p-value_is_infinite_or_NA._NEED_FIXING
cg08843298	rs78858841	2	159251840	T	C	0.164005	472.006	0.164004	0.563346	0.874899	imputed	1439	61473	-	2	159313312	II	CCDC148;PKP4	NM_138803;NM_001171637;NM_001005476;NM_003628	TSS200	Island	NA	NA	NA	NA	NA	NA	NA	-0.0470556	0.0436755	0.140653	1	0.590411	Not_calculated._Throws_an_error_when_p-value_is_infinite_or_NA._NEED_FIXING
cg10535786	rs78384759	2	159113653	C	T	0.199348	573.724	0.199347	0.0818884	0.95979	imputed	1439	199745	-	2	159313397	I	CCDC148;PKP4	NM_138803;NM_001171637;NM_001005476;NM_003628	TSS200	Island	NA	NA	NA	NA	NA	NA	NA	0.0273991	0.0254202	0.140551	1	0.590411	Not_calculated._Throws_an_error_when_p-value_is_infinite_or_NA._NEED_FIXING
cg10535786	rs4404225	2	159493849	G	C	0.0929208	267.426	0.907081	0.348403	0.995868	imputed	1439	-180451	-	2	159313397	I	CCDC148;PKP4	NM_138803;NM_001171637;NM_001005476;NM_003628	TSS200	Island	NA	NA	NA	NA	NA	NA	NA	-0.0377666	0.0350346	0.140521	1	0.590411	Not_calculated._Throws_an_error_when_p-value_is_infinite_or_NA._NEED_FIXING
cg10535786	rs70994217	2	159500163	GCA	G	0.0932342	268.328	0.906769	0.348539	0.995514	imputed	1439	-186765	-	2	159313397	I	CCDC148;PKP4	NM_138803;NM_001171637;NM_001005476;NM_003628	TSS200	Island	NA	NA	NA	NA	NA	NA	NA	-0.0377666	0.0350346	0.140521	1	0.590411	Not_calculated._Throws_an_error_when_p-value_is_infinite_or_NA._NEED_FIXING
cg10535786	rs2528576:159501087:A:C	2	159501087	A	C	0.0928913	267.341	0.907107	0.348403	0.995576	imputed	1439	-187689	-	2	159313397	I	CCDC148;PKP4	NM_138803;NM_001171637;NM_001005476;NM_003628	TSS200	Island	NA	NA	NA	NA	NA	NA	NA	-0.0377666	0.0350346	0.140521	1	0.590411	Not_calculated._Throws_an_error_when_p-value_is_infinite_or_NA._NEED_FIXING
cg10535786	rs2528577	2	159501708	A	C	0.0928906	267.339	0.907112	0.348403	0.995568	imputed	1439	-188310	-	2	159313397	I	CCDC148;PKP4	NM_138803;NM_001171637;NM_001005476;NM_003628	TSS200	Island	NA	NA	NA	NA	NA	NA	NA	-0.0377666	0.0350346	0.140521	1	0.590411	Not_calculated._Throws_an_error_when_p-value_is_infinite_or_NA._NEED_FIXING
cg08444306	rs1521856	2	159097291	A	G	0.426344	1227.02	0.426342	0.388548	0.988481	imputed	1439	216289	-	2	159313579	I	CCDC148;PKP4	NM_138803;NM_001171637;NM_003628;NM_001005476	TSS1500;1stExon;5'UTR	N_Shore	NA	NA	NA	NA	NA	NA	NA	0.0241329	0.0223833	0.14048	1	0.590411	Not_calculated._Throws_an_error_when_p-value_is_infinite_or_NA._NEED_FIXING
cg24986868	rs78210338	2	159539614	A	G	0.161425	464.581	0.161425	0.559173	0.980116	imputed	1439	227014	+	2	159312599	II	PKP4;CCDC148	NM_003628;NM_001171637;NM_001005476;NM_138803	TSS1500;5'UTR;Body	N_Shore	NA	NA	NA	NA	NA	NA	NA	0.0550964	0.051189	0.140889	1	0.590438	Not_calculated._Throws_an_error_when_p-value_is_infinite_or_NA._NEED_FIXING
cg08444306	rs4664993	2	159556632	C	T	0.0942272	271.186	0.0942269	0.533876	0.974208	imputed	1439	-243052	-	2	159313579	I	CCDC148;PKP4	NM_138803;NM_001171637;NM_003628;NM_001005476	TSS1500;1stExon;5'UTR	N_Shore	NA	NA	NA	NA	NA	NA	NA	-0.0417452	0.0388153	0.141079	1	0.590921	Not_calculated._Throws_an_error_when_p-value_is_infinite_or_NA._NEED_FIXING
cg24986868	rs12999060	2	159150216	T	A	0.0851973	245.198	0.914802	1	0.972604	imputed	1439	-162384	+	2	159312599	II	PKP4;CCDC148	NM_003628;NM_001171637;NM_001005476;NM_138803	TSS1500;5'UTR;Body	N_Shore	NA	NA	NA	NA	NA	NA	NA	-0.0764654	0.0711787	0.14135	1	0.591347	Not_calculated._Throws_an_error_when_p-value_is_infinite_or_NA._NEED_FIXING
cg02001814	rs12478115	2	159096857	G	T	0.425151	1223.58	0.425148	0.359141	0.986383	imputed	1439	216292	-	2	159313148	II	PKP4;CCDC148	NM_003628;NM_001171637;NM_001005476;NM_138803	TSS1500;5'UTR;1stExon	N_Shore	NA	NA	NA	NA	NA	NA	NA	0.0278018	0.0258703	0.141263	1	0.591347	Not_calculated._Throws_an_error_when_p-value_is_infinite_or_NA._NEED_FIXING
cg02001814	rs77410583	2	159376845	A	G	0.0774876	223.009	0.0774872	0.711111	0.88193	imputed	1439	-63696	-	2	159313148	II	PKP4;CCDC148	NM_003628;NM_001171637;NM_001005476;NM_138803	TSS1500;5'UTR;1stExon	N_Shore	NA	NA	NA	NA	NA	NA	NA	0.0542118	0.0504737	0.141398	1	0.591347	Not_calculated._Throws_an_error_when_p-value_is_infinite_or_NA._NEED_FIXING
cg10535786	rs140436566	2	159280501	T	G	0.205603	591.725	0.205602	0.145125	0.972639	imputed	1439	32897	-	2	159313397	I	CCDC148;PKP4	NM_138803;NM_001171637;NM_001005476;NM_003628	TSS200	Island	NA	NA	NA	NA	NA	NA	NA	0.0262468	0.0244543	0.141568	1	0.591347	Not_calculated._Throws_an_error_when_p-value_is_infinite_or_NA._NEED_FIXING
cg08843298	rs2528593	2	159531909	A	G	0.335069	964.329	0.664931	0.192862	0.997246	genotyped	1439	-218596	-	2	159313312	II	CCDC148;PKP4	NM_138803;NM_001171637;NM_001005476;NM_003628	TSS200	Island	NA	NA	NA	NA	NA	NA	NA	0.0300495	0.0280403	0.141938	1	0.591953	Not_calculated._Throws_an_error_when_p-value_is_infinite_or_NA._NEED_FIXING
cg10535786	rs149273273	2	159081022	T	C	0.263606	758.658	0.736394	0.733754	0.988328	imputed	1439	232376	-	2	159313397	I	CCDC148;PKP4	NM_138803;NM_001171637;NM_001005476;NM_003628	TSS200	Island	NA	NA	NA	NA	NA	NA	NA	0.0227333	0.0212204	0.142019	1	0.592117	Not_calculated._Throws_an_error_when_p-value_is_infinite_or_NA._NEED_FIXING
cg08444306	rs4664967	2	159350563	G	A	0.0768662	221.221	0.923133	0.132897	0.998996	imputed	1439	-36983	-	2	159313579	I	CCDC148;PKP4	NM_138803;NM_001171637;NM_003628;NM_001005476	TSS1500;1stExon;5'UTR	N_Shore	NA	NA	NA	NA	NA	NA	NA	-0.046911	0.043807	0.142117	1	0.592253	Not_calculated._Throws_an_error_when_p-value_is_infinite_or_NA._NEED_FIXING
cg08444306	rs4605322	2	159356676	G	C	0.0768551	221.189	0.923144	0.132897	0.999173	genotyped	1439	-43096	-	2	159313579	I	CCDC148;PKP4	NM_138803;NM_001171637;NM_003628;NM_001005476	TSS1500;1stExon;5'UTR	N_Shore	NA	NA	NA	NA	NA	NA	NA	-0.046911	0.043807	0.142117	1	0.592253	Not_calculated._Throws_an_error_when_p-value_is_infinite_or_NA._NEED_FIXING
cg02001814	rs1402867	2	159105196	A	G	0.439344	1264.43	0.439343	0.133984	0.993904	imputed	1439	207953	-	2	159313148	II	PKP4;CCDC148	NM_003628;NM_001171637;NM_001005476;NM_138803	TSS1500;5'UTR;1stExon	N_Shore	NA	NA	NA	NA	NA	NA	NA	0.0277304	0.0259162	0.142309	1	0.592344	Not_calculated._Throws_an_error_when_p-value_is_infinite_or_NA._NEED_FIXING
cg02001814	rs11695443	2	159306322	T	G	0.116467	335.192	0.116467	0.608608	0.977351	imputed	1439	6827	-	2	159313148	II	PKP4;CCDC148	NM_003628;NM_001171637;NM_001005476;NM_138803	TSS1500;5'UTR;1stExon	N_Shore	NA	NA	NA	NA	NA	NA	NA	-0.0424457	0.0396502	0.142196	1	0.592344	Not_calculated._Throws_an_error_when_p-value_is_infinite_or_NA._NEED_FIXING
cg10535786	rs10933496	2	159489270	C	T	0.473322	1362.22	0.526678	0.0503343	0.997043	imputed	1439	-175872	-	2	159313397	I	CCDC148;PKP4	NM_138803;NM_001171637;NM_001005476;NM_003628	TSS200	Island	NA	NA	NA	NA	NA	NA	NA	-0.020789	0.0194221	0.142225	1	0.592344	Not_calculated._Throws_an_error_when_p-value_is_infinite_or_NA._NEED_FIXING
cg10535786	rs917242	2	159490456	C	A	0.473325	1362.23	0.526675	0.0502752	0.996988	imputed	1439	-177058	-	2	159313397	I	CCDC148;PKP4	NM_138803;NM_001171637;NM_001005476;NM_003628	TSS200	Island	NA	NA	NA	NA	NA	NA	NA	-0.020789	0.0194221	0.142225	1	0.592344	Not_calculated._Throws_an_error_when_p-value_is_infinite_or_NA._NEED_FIXING
cg08843298	rs111919560	2	159487595	T	G	0.268648	773.169	0.268648	0.282375	0.997413	imputed	1439	-174282	-	2	159313312	II	CCDC148;PKP4	NM_138803;NM_001171637;NM_001005476;NM_003628	TSS200	Island	NA	NA	NA	NA	NA	NA	NA	-0.0312058	0.0291915	0.142534	1	0.592569	Not_calculated._Throws_an_error_when_p-value_is_infinite_or_NA._NEED_FIXING
cg08843298	rs3771656	2	159488950	A	C	0.269073	774.392	0.269073	0.314439	0.997704	imputed	1439	-175637	-	2	159313312	II	CCDC148;PKP4	NM_138803;NM_001171637;NM_001005476;NM_003628	TSS200	Island	NA	NA	NA	NA	NA	NA	NA	-0.0312058	0.0291915	0.142534	1	0.592569	Not_calculated._Throws_an_error_when_p-value_is_infinite_or_NA._NEED_FIXING
cg08843298	rs11692293	2	159490118	A	C	0.269066	774.372	0.269066	0.314439	0.997626	imputed	1439	-176805	-	2	159313312	II	CCDC148;PKP4	NM_138803;NM_001171637;NM_001005476;NM_003628	TSS200	Island	NA	NA	NA	NA	NA	NA	NA	-0.0312058	0.0291915	0.142534	1	0.592569	Not_calculated._Throws_an_error_when_p-value_is_infinite_or_NA._NEED_FIXING
cg08843298	rs72942738	2	159491032	A	T	0.269061	774.358	0.269062	0.314439	0.99758	imputed	1439	-177719	-	2	159313312	II	CCDC148;PKP4	NM_138803;NM_001171637;NM_001005476;NM_003628	TSS200	Island	NA	NA	NA	NA	NA	NA	NA	-0.0312058	0.0291915	0.142534	1	0.592569	Not_calculated._Throws_an_error_when_p-value_is_infinite_or_NA._NEED_FIXING
cg08843298	rs72942740	2	159491331	A	G	0.26906	774.355	0.26906	0.314439	0.997563	imputed	1439	-178018	-	2	159313312	II	CCDC148;PKP4	NM_138803;NM_001171637;NM_001005476;NM_003628	TSS200	Island	NA	NA	NA	NA	NA	NA	NA	-0.0312058	0.0291915	0.142534	1	0.592569	Not_calculated._Throws_an_error_when_p-value_is_infinite_or_NA._NEED_FIXING
cg08843298	rs147581986	2	159491341	CA	C	0.26906	774.355	0.26906	0.314439	0.997563	imputed	1439	-178028	-	2	159313312	II	CCDC148;PKP4	NM_138803;NM_001171637;NM_001005476;NM_003628	TSS200	Island	NA	NA	NA	NA	NA	NA	NA	-0.0312058	0.0291915	0.142534	1	0.592569	Not_calculated._Throws_an_error_when_p-value_is_infinite_or_NA._NEED_FIXING
cg08843298	rs3771669	2	159508975	T	G	0.269929	776.856	0.269928	0.284135	0.99594	imputed	1439	-195662	-	2	159313312	II	CCDC148;PKP4	NM_138803;NM_001171637;NM_001005476;NM_003628	TSS200	Island	NA	NA	NA	NA	NA	NA	NA	-0.031068	0.0290701	0.142596	1	0.5926	Not_calculated._Throws_an_error_when_p-value_is_infinite_or_NA._NEED_FIXING
cg08843298	rs3771673	2	159510391	T	G	0.269931	776.861	0.269931	0.284135	0.995913	imputed	1439	-197078	-	2	159313312	II	CCDC148;PKP4	NM_138803;NM_001171637;NM_001005476;NM_003628	TSS200	Island	NA	NA	NA	NA	NA	NA	NA	-0.031068	0.0290701	0.142596	1	0.5926	Not_calculated._Throws_an_error_when_p-value_is_infinite_or_NA._NEED_FIXING
cg08444306	rs56980871:159275223:A:ATT	2	159275223	A	ATT	0.0926942	266.774	0.0926939	1	0.977287	imputed	1439	38357	-	2	159313579	I	CCDC148;PKP4	NM_138803;NM_001171637;NM_003628;NM_001005476	TSS1500;1stExon;5'UTR	N_Shore	NA	NA	NA	NA	NA	NA	NA	-0.0428856	0.0402475	0.143314	1	0.594188	Not_calculated._Throws_an_error_when_p-value_is_infinite_or_NA._NEED_FIXING
cg14426788	rs74723833	2	159252494	C	T	0.09272	266.848	0.0927199	1	0.989778	imputed	1439	60234	-	2	159312727	II	PKP4;CCDC148	NM_003628;NM_001171637;NM_001005476;NM_138803	TSS1500;5'UTR;Body	N_Shore	NA	NA	NA	NA	NA	NA	NA	-0.0785409	0.0737287	0.143377	1	0.594361	Not_calculated._Throws_an_error_when_p-value_is_infinite_or_NA._NEED_FIXING
cg14426788	rs151258506	2	159221998	A	G	0.0899614	258.909	0.0899614	0.871396	0.995949	imputed	1439	90730	-	2	159312727	II	PKP4;CCDC148	NM_003628;NM_001171637;NM_001005476;NM_138803	TSS1500;5'UTR;Body	N_Shore	NA	NA	NA	NA	NA	NA	NA	-0.080136	0.0752782	0.143544	1	0.594775	Not_calculated._Throws_an_error_when_p-value_is_infinite_or_NA._NEED_FIXING
cg24986868	rs150301388	2	159291788	C	A	0.0776369	223.439	0.0776369	0.263423	0.980615	imputed	1439	-20812	+	2	159312599	II	PKP4;CCDC148	NM_003628;NM_001171637;NM_001005476;NM_138803	TSS1500;5'UTR;Body	N_Shore	NA	NA	NA	NA	NA	NA	NA	-0.0773454	0.072753	0.143863	1	0.594835	Not_calculated._Throws_an_error_when_p-value_is_infinite_or_NA._NEED_FIXING
cg14426788	rs150033135	2	159249107	GAT	G	0.0904118	260.205	0.0904117	0.872194	0.995571	imputed	1439	63619	-	2	159312727	II	PKP4;CCDC148	NM_003628;NM_001171637;NM_001005476;NM_138803	TSS1500;5'UTR;Body	N_Shore	NA	NA	NA	NA	NA	NA	NA	-0.0788078	0.0747567	0.145898	1	0.594835	Not_calculated._Throws_an_error_when_p-value_is_infinite_or_NA._NEED_FIXING
cg14426788	rs77076177	2	159288038	C	T	0.0928761	267.297	0.092876	1	0.990799	imputed	1439	24690	-	2	159312727	II	PKP4;CCDC148	NM_003628;NM_001171637;NM_001005476;NM_138803	TSS1500;5'UTR;Body	N_Shore	NA	NA	NA	NA	NA	NA	NA	-0.0777388	0.0735638	0.145312	1	0.594835	Not_calculated._Throws_an_error_when_p-value_is_infinite_or_NA._NEED_FIXING
cg02001814	rs145556751	2	159080274	G	C	0.195128	561.578	0.195127	0.092123	0.960862	imputed	1439	232875	-	2	159313148	II	PKP4;CCDC148	NM_003628;NM_001171637;NM_001005476;NM_138803	TSS1500;5'UTR;1stExon	N_Shore	NA	NA	NA	NA	NA	NA	NA	-0.0375217	0.0352982	0.143893	1	0.594835	Not_calculated._Throws_an_error_when_p-value_is_infinite_or_NA._NEED_FIXING
cg02001814	rs4664938	2	159081221	C	T	0.195104	561.509	0.195103	0.092123	0.960961	imputed	1439	231928	-	2	159313148	II	PKP4;CCDC148	NM_003628;NM_001171637;NM_001005476;NM_138803	TSS1500;5'UTR;1stExon	N_Shore	NA	NA	NA	NA	NA	NA	NA	-0.0375217	0.0352982	0.143893	1	0.594835	Not_calculated._Throws_an_error_when_p-value_is_infinite_or_NA._NEED_FIXING
cg02001814	rs140942095	2	159082870	C	A	0.195067	561.403	0.195065	0.0920815	0.961098	imputed	1439	230279	-	2	159313148	II	PKP4;CCDC148	NM_003628;NM_001171637;NM_001005476;NM_138803	TSS1500;5'UTR;1stExon	N_Shore	NA	NA	NA	NA	NA	NA	NA	-0.0375217	0.0352982	0.143893	1	0.594835	Not_calculated._Throws_an_error_when_p-value_is_infinite_or_NA._NEED_FIXING
cg02001814	rs200582534:159083934:C:A	2	159083934	C	A	0.195043	561.334	0.195041	0.0920815	0.961222	imputed	1439	229215	-	2	159313148	II	PKP4;CCDC148	NM_003628;NM_001171637;NM_001005476;NM_138803	TSS1500;5'UTR;1stExon	N_Shore	NA	NA	NA	NA	NA	NA	NA	-0.0375217	0.0352982	0.143893	1	0.594835	Not_calculated._Throws_an_error_when_p-value_is_infinite_or_NA._NEED_FIXING
cg02001814	rs149442091	2	159172000	GA	G	0.177684	511.375	0.177684	0.856453	0.997113	imputed	1439	141148	-	2	159313148	II	PKP4;CCDC148	NM_003628;NM_001171637;NM_001005476;NM_138803	TSS1500;5'UTR;1stExon	N_Shore	NA	NA	NA	NA	NA	NA	NA	-0.0364852	0.0345727	0.14564	1	0.594835	Not_calculated._Throws_an_error_when_p-value_is_infinite_or_NA._NEED_FIXING
cg02001814	rs7580785	2	159277948	A	G	0.42479	1222.55	0.42479	0.105706	0.992332	imputed	1439	35201	-	2	159313148	II	PKP4;CCDC148	NM_003628;NM_001171637;NM_001005476;NM_138803	TSS1500;5'UTR;1stExon	N_Shore	NA	NA	NA	NA	NA	NA	NA	-0.0282136	0.0267575	0.145846	1	0.594835	Not_calculated._Throws_an_error_when_p-value_is_infinite_or_NA._NEED_FIXING
cg02001814	rs7583673	2	159277967	T	C	0.424788	1222.54	0.424788	0.105706	0.992321	imputed	1439	35182	-	2	159313148	II	PKP4;CCDC148	NM_003628;NM_001171637;NM_001005476;NM_138803	TSS1500;5'UTR;1stExon	N_Shore	NA	NA	NA	NA	NA	NA	NA	-0.0282136	0.0267575	0.145846	1	0.594835	Not_calculated._Throws_an_error_when_p-value_is_infinite_or_NA._NEED_FIXING
cg08843298	rs3771646	2	159467055	A	G	0.269252	774.907	0.269252	0.314439	0.999518	imputed	1439	-153742	-	2	159313312	II	CCDC148;PKP4	NM_138803;NM_001171637;NM_001005476;NM_003628	TSS200	Island	NA	NA	NA	NA	NA	NA	NA	-0.030941	0.0293053	0.145526	1	0.594835	Not_calculated._Throws_an_error_when_p-value_is_infinite_or_NA._NEED_FIXING
cg08843298	rs3755416	2	159467593	A	G	0.269251	774.904	0.269251	0.314439	0.999494	imputed	1439	-154280	-	2	159313312	II	CCDC148;PKP4	NM_138803;NM_001171637;NM_001005476;NM_003628	TSS200	Island	NA	NA	NA	NA	NA	NA	NA	-0.030941	0.0293053	0.145526	1	0.594835	Not_calculated._Throws_an_error_when_p-value_is_infinite_or_NA._NEED_FIXING
cg08843298	rs3755417	2	159467619	T	C	0.26925	774.902	0.26925	0.314439	0.9995	imputed	1439	-154306	-	2	159313312	II	CCDC148;PKP4	NM_138803;NM_001171637;NM_001005476;NM_003628	TSS200	Island	NA	NA	NA	NA	NA	NA	NA	-0.030941	0.0293053	0.145526	1	0.594835	Not_calculated._Throws_an_error_when_p-value_is_infinite_or_NA._NEED_FIXING
cg00993543	rs6437161	2	159118677	C	G	0.444392	1278.96	0.444388	0.121424	0.976024	imputed	1439	194669	-	2	159313345	II	CCDC148;PKP4	NM_138803;NM_001171637;NM_001005476;NM_003628	TSS200	Island	NA	NA	NA	NA	NA	NA	NA	0.0324664	0.0307972	0.145896	1	0.594835	Not_calculated._Throws_an_error_when_p-value_is_infinite_or_NA._NEED_FIXING
cg00993543	rs114521704	2	159144192	A	T	0.119088	342.735	0.119088	1	0.953872	imputed	1439	169154	-	2	159313345	II	CCDC148;PKP4	NM_138803;NM_001171637;NM_001005476;NM_003628	TSS200	Island	NA	NA	NA	NA	NA	NA	NA	0.0505174	0.0475937	0.144247	1	0.594835	Not_calculated._Throws_an_error_when_p-value_is_infinite_or_NA._NEED_FIXING
cg00993543	rs60621332:159540624:CA:C	2	159540624	CA	C	0.293558	844.86	0.706434	0.202935	0.957225	imputed	1439	-227278	-	2	159313345	II	CCDC148;PKP4	NM_138803;NM_001171637;NM_001005476;NM_003628	TSS200	Island	NA	NA	NA	NA	NA	NA	NA	0.0363897	0.034385	0.144959	1	0.594835	Not_calculated._Throws_an_error_when_p-value_is_infinite_or_NA._NEED_FIXING
cg10535786	rs149442091	2	159172000	GA	G	0.177684	511.375	0.177684	0.856453	0.997113	imputed	1439	141397	-	2	159313397	I	CCDC148;PKP4	NM_138803;NM_001171637;NM_001005476;NM_003628	TSS200	Island	NA	NA	NA	NA	NA	NA	NA	0.0277604	0.0262549	0.145178	1	0.594835	Not_calculated._Throws_an_error_when_p-value_is_infinite_or_NA._NEED_FIXING
cg10535786	rs79267963:159285874:T:G	2	159285874	T	G	0.204534	588.649	0.204533	0.0879304	0.970372	imputed	1439	27524	-	2	159313397	I	CCDC148;PKP4	NM_138803;NM_001171637;NM_001005476;NM_003628	TSS200	Island	NA	NA	NA	NA	NA	NA	NA	0.0260334	0.0246437	0.145395	1	0.594835	Not_calculated._Throws_an_error_when_p-value_is_infinite_or_NA._NEED_FIXING
cg10535786	rs74606352	2	159286301	A	G	0.205607	591.737	0.205607	0.145125	0.972212	imputed	1439	27097	-	2	159313397	I	CCDC148;PKP4	NM_138803;NM_001171637;NM_001005476;NM_003628	TSS200	Island	NA	NA	NA	NA	NA	NA	NA	0.0260334	0.0246437	0.145395	1	0.594835	Not_calculated._Throws_an_error_when_p-value_is_infinite_or_NA._NEED_FIXING
cg08444306	rs12473515	2	159096383	A	G	0.425844	1225.58	0.42584	0.418675	0.98622	imputed	1439	217197	-	2	159313579	I	CCDC148;PKP4	NM_138803;NM_001171637;NM_003628;NM_001005476	TSS1500;1stExon;5'UTR	N_Shore	NA	NA	NA	NA	NA	NA	NA	0.023823	0.0225782	0.145682	1	0.594835	Not_calculated._Throws_an_error_when_p-value_is_infinite_or_NA._NEED_FIXING
cg08444306	rs1110510	2	159373706	C	G	0.0768239	221.099	0.923178	0.131392	0.991435	imputed	1439	-60126	-	2	159313579	I	CCDC148;PKP4	NM_138803;NM_001171637;NM_003628;NM_001005476	TSS1500;1stExon;5'UTR	N_Shore	NA	NA	NA	NA	NA	NA	NA	-0.0468116	0.0443963	0.145849	1	0.594835	Not_calculated._Throws_an_error_when_p-value_is_infinite_or_NA._NEED_FIXING
cg08444306	rs7589768	2	159385972	A	G	0.0765889	220.423	0.923414	0.131368	0.990471	imputed	1439	-72392	-	2	159313579	I	CCDC148;PKP4	NM_138803;NM_001171637;NM_003628;NM_001005476	TSS1500;1stExon;5'UTR	N_Shore	NA	NA	NA	NA	NA	NA	NA	-0.0468116	0.0443963	0.145849	1	0.594835	Not_calculated._Throws_an_error_when_p-value_is_infinite_or_NA._NEED_FIXING
cg08444306	rs4664975:159418438:C:A	2	159418438	C	A	0.468758	1349.09	0.531241	0.00694244	0.987357	imputed	1439	-104858	-	2	159313579	I	CCDC148;PKP4	NM_138803;NM_001171637;NM_003628;NM_001005476	TSS1500;1stExon;5'UTR	N_Shore	NA	NA	NA	NA	NA	NA	NA	-0.0242447	0.022841	0.144242	1	0.594835	Not_calculated._Throws_an_error_when_p-value_is_infinite_or_NA._NEED_FIXING
cg08444306	rs3771643	2	159466149	T	C	0.465611	1340.03	0.53439	0.0638111	0.998615	genotyped	1439	-152569	-	2	159313579	I	CCDC148;PKP4	NM_138803;NM_001171637;NM_003628;NM_001005476	TSS1500;1stExon;5'UTR	N_Shore	NA	NA	NA	NA	NA	NA	NA	-0.0235232	0.0222592	0.145305	1	0.594835	Not_calculated._Throws_an_error_when_p-value_is_infinite_or_NA._NEED_FIXING
cg08444306	rs3771647	2	159469420	T	C	0.465889	1340.83	0.534111	0.0714424	0.999454	imputed	1439	-155840	-	2	159313579	I	CCDC148;PKP4	NM_138803;NM_001171637;NM_003628;NM_001005476	TSS1500;1stExon;5'UTR	N_Shore	NA	NA	NA	NA	NA	NA	NA	-0.0234467	0.0222031	0.145482	1	0.594835	Not_calculated._Throws_an_error_when_p-value_is_infinite_or_NA._NEED_FIXING
cg08444306	rs10180170	2	159476635	T	C	0.466189	1341.69	0.533811	0.0802354	0.999118	imputed	1439	-163055	-	2	159313579	I	CCDC148;PKP4	NM_138803;NM_001171637;NM_003628;NM_001005476	TSS1500;1stExon;5'UTR	N_Shore	NA	NA	NA	NA	NA	NA	NA	-0.0234467	0.0222031	0.145482	1	0.594835	Not_calculated._Throws_an_error_when_p-value_is_infinite_or_NA._NEED_FIXING
cg08444306	rs10180277	2	159476732	T	C	0.466197	1341.71	0.533803	0.0802354	0.999077	imputed	1439	-163152	-	2	159313579	I	CCDC148;PKP4	NM_138803;NM_001171637;NM_003628;NM_001005476	TSS1500;1stExon;5'UTR	N_Shore	NA	NA	NA	NA	NA	NA	NA	-0.0234467	0.0222031	0.145482	1	0.594835	Not_calculated._Throws_an_error_when_p-value_is_infinite_or_NA._NEED_FIXING
cg08444306	rs2528581	2	159509860	C	T	0.469298	1350.64	0.530702	0.0501605	0.995783	imputed	1439	-196280	-	2	159313579	I	CCDC148;PKP4	NM_138803;NM_001171637;NM_003628;NM_001005476	TSS1500;1stExon;5'UTR	N_Shore	NA	NA	NA	NA	NA	NA	NA	-0.0234866	0.0220861	0.143798	1	0.594835	Not_calculated._Throws_an_error_when_p-value_is_infinite_or_NA._NEED_FIXING
cg24986868	rs75793996	2	159281875	A	G	0.0663009	190.814	0.0663009	0.515898	0.984243	imputed	1439	-30725	+	2	159312599	II	PKP4;CCDC148	NM_003628;NM_001171637;NM_001005476;NM_138803	TSS1500;5'UTR;Body	N_Shore	NA	NA	NA	NA	NA	NA	NA	-0.0817344	0.0776252	0.146185	1	0.594872	Not_calculated._Throws_an_error_when_p-value_is_infinite_or_NA._NEED_FIXING
cg08843298	rs6437162	2	159136763	C	G	0.0791164	227.697	0.920885	0.588	0.992527	imputed	1439	176550	-	2	159313312	II	CCDC148;PKP4	NM_138803;NM_001171637;NM_001005476;NM_003628	TSS200	Island	NA	NA	NA	NA	NA	NA	NA	-0.0575603	0.0547306	0.146468	1	0.594872	Not_calculated._Throws_an_error_when_p-value_is_infinite_or_NA._NEED_FIXING
cg08843298	rs140804902:159138036:C:T	2	159138036	C	T	0.0791081	227.673	0.920891	0.588	0.992828	imputed	1439	175277	-	2	159313312	II	CCDC148;PKP4	NM_138803;NM_001171637;NM_001005476;NM_003628	TSS200	Island	NA	NA	NA	NA	NA	NA	NA	-0.0575603	0.0547306	0.146468	1	0.594872	Not_calculated._Throws_an_error_when_p-value_is_infinite_or_NA._NEED_FIXING
cg08843298	rs6746787	2	159457339	T	C	0.26956	775.794	0.26956	0.283901	0.999542	imputed	1439	-144026	-	2	159313312	II	CCDC148;PKP4	NM_138803;NM_001171637;NM_001005476;NM_003628	TSS200	Island	NA	NA	NA	NA	NA	NA	NA	-0.0308872	0.0293662	0.146447	1	0.594872	Not_calculated._Throws_an_error_when_p-value_is_infinite_or_NA._NEED_FIXING
cg08843298	rs72938772	2	159457752	T	C	0.269562	775.799	0.269562	0.283901	0.999555	imputed	1439	-144439	-	2	159313312	II	CCDC148;PKP4	NM_138803;NM_001171637;NM_001005476;NM_003628	TSS200	Island	NA	NA	NA	NA	NA	NA	NA	-0.0308872	0.0293662	0.146447	1	0.594872	Not_calculated._Throws_an_error_when_p-value_is_infinite_or_NA._NEED_FIXING
cg08843298	rs3821294	2	159458426	A	G	0.269563	775.802	0.269563	0.283901	0.999574	imputed	1439	-145113	-	2	159313312	II	CCDC148;PKP4	NM_138803;NM_001171637;NM_001005476;NM_003628	TSS200	Island	NA	NA	NA	NA	NA	NA	NA	-0.0308872	0.0293662	0.146447	1	0.594872	Not_calculated._Throws_an_error_when_p-value_is_infinite_or_NA._NEED_FIXING
cg08843298	rs55730033	2	159460560	A	G	0.269562	775.799	0.269562	0.283901	0.999589	imputed	1439	-147247	-	2	159313312	II	CCDC148;PKP4	NM_138803;NM_001171637;NM_001005476;NM_003628	TSS200	Island	NA	NA	NA	NA	NA	NA	NA	-0.0308872	0.0293662	0.146447	1	0.594872	Not_calculated._Throws_an_error_when_p-value_is_infinite_or_NA._NEED_FIXING
cg08843298	rs6761592	2	159472180	A	G	0.269237	774.864	0.269237	0.314439	0.999347	imputed	1439	-158867	-	2	159313312	II	CCDC148;PKP4	NM_138803;NM_001171637;NM_001005476;NM_003628	TSS200	Island	NA	NA	NA	NA	NA	NA	NA	-0.0308908	0.0293639	0.1464	1	0.594872	Not_calculated._Throws_an_error_when_p-value_is_infinite_or_NA._NEED_FIXING
cg08843298	rs3771649	2	159473554	A	C	0.269543	775.745	0.269543	0.284135	0.998224	imputed	1439	-160241	-	2	159313312	II	CCDC148;PKP4	NM_138803;NM_001171637;NM_001005476;NM_003628	TSS200	Island	NA	NA	NA	NA	NA	NA	NA	-0.0308908	0.0293639	0.1464	1	0.594872	Not_calculated._Throws_an_error_when_p-value_is_infinite_or_NA._NEED_FIXING
cg08843298	rs3771652	2	159483802	T	C	0.276421	795.54	0.27642	0.290902	0.989544	imputed	1439	-170489	-	2	159313312	II	CCDC148;PKP4	NM_138803;NM_001171637;NM_001005476;NM_003628	TSS200	Island	NA	NA	NA	NA	NA	NA	NA	-0.0310871	0.0295729	0.146583	1	0.594872	Not_calculated._Throws_an_error_when_p-value_is_infinite_or_NA._NEED_FIXING
cg10535786	rs142087674	2	159080566	C	G	0.259304	746.277	0.740695	0.731492	0.993167	imputed	1439	232832	-	2	159313397	I	CCDC148;PKP4	NM_138803;NM_001171637;NM_001005476;NM_003628	TSS200	Island	NA	NA	NA	NA	NA	NA	NA	0.0225632	0.0214739	0.146692	1	0.594872	Not_calculated._Throws_an_error_when_p-value_is_infinite_or_NA._NEED_FIXING
cg02001814	rs141212451	2	159277195	C	T	0.423825	1219.77	0.423825	0.117148	0.993721	imputed	1439	35954	-	2	159313148	II	PKP4;CCDC148	NM_003628;NM_001171637;NM_001005476;NM_138803	TSS1500;5'UTR;1stExon	N_Shore	NA	NA	NA	NA	NA	NA	NA	-0.0280392	0.0267151	0.146959	1	0.595451	Not_calculated._Throws_an_error_when_p-value_is_infinite_or_NA._NEED_FIXING
cg10535786	rs4126019	2	159079471	G	A	0.260337	749.25	0.739664	0.83714	0.994704	imputed	1439	233927	-	2	159313397	I	CCDC148;PKP4	NM_138803;NM_001171637;NM_001005476;NM_003628	TSS200	Island	NA	NA	NA	NA	NA	NA	NA	0.0225132	0.0214876	0.147382	1	0.596381	Not_calculated._Throws_an_error_when_p-value_is_infinite_or_NA._NEED_FIXING
cg10535786	rs140672330	2	159080657	C	A	0.260316	749.189	0.739684	0.837104	0.994783	imputed	1439	232741	-	2	159313397	I	CCDC148;PKP4	NM_138803;NM_001171637;NM_001005476;NM_003628	TSS200	Island	NA	NA	NA	NA	NA	NA	NA	0.0225132	0.0214876	0.147382	1	0.596381	Not_calculated._Throws_an_error_when_p-value_is_infinite_or_NA._NEED_FIXING
cg10535786	rs139670759	2	159081040	G	A	0.260283	749.094	0.739717	0.837104	0.994688	imputed	1439	232358	-	2	159313397	I	CCDC148;PKP4	NM_138803;NM_001171637;NM_001005476;NM_003628	TSS200	Island	NA	NA	NA	NA	NA	NA	NA	0.0225132	0.0214876	0.147382	1	0.596381	Not_calculated._Throws_an_error_when_p-value_is_infinite_or_NA._NEED_FIXING
cg10535786	rs4616433	2	159081419	C	A	0.260447	749.566	0.739552	0.83714	0.994228	imputed	1439	231979	-	2	159313397	I	CCDC148;PKP4	NM_138803;NM_001171637;NM_001005476;NM_003628	TSS200	Island	NA	NA	NA	NA	NA	NA	NA	0.0225132	0.0214876	0.147382	1	0.596381	Not_calculated._Throws_an_error_when_p-value_is_infinite_or_NA._NEED_FIXING
cg10535786	rs4505473:159081882:T:C	2	159081882	T	C	0.260294	749.126	0.739706	0.837104	0.9949	imputed	1439	231516	-	2	159313397	I	CCDC148;PKP4	NM_138803;NM_001171637;NM_001005476;NM_003628	TSS200	Island	NA	NA	NA	NA	NA	NA	NA	0.0225132	0.0214876	0.147382	1	0.596381	Not_calculated._Throws_an_error_when_p-value_is_infinite_or_NA._NEED_FIXING
cg10535786	rs4617996	2	159082117	C	G	0.260269	749.054	0.739731	0.837104	0.994844	imputed	1439	231281	-	2	159313397	I	CCDC148;PKP4	NM_138803;NM_001171637;NM_001005476;NM_003628	TSS200	Island	NA	NA	NA	NA	NA	NA	NA	0.0225132	0.0214876	0.147382	1	0.596381	Not_calculated._Throws_an_error_when_p-value_is_infinite_or_NA._NEED_FIXING
cg10535786	rs144571510	2	159083096	G	C	0.260271	749.06	0.739729	0.837104	0.995055	imputed	1439	230302	-	2	159313397	I	CCDC148;PKP4	NM_138803;NM_001171637;NM_001005476;NM_003628	TSS200	Island	NA	NA	NA	NA	NA	NA	NA	0.0225132	0.0214876	0.147382	1	0.596381	Not_calculated._Throws_an_error_when_p-value_is_infinite_or_NA._NEED_FIXING
cg10535786	rs10933463	2	159084609	C	A	0.260246	748.988	0.739754	0.837104	0.995282	imputed	1439	228789	-	2	159313397	I	CCDC148;PKP4	NM_138803;NM_001171637;NM_001005476;NM_003628	TSS200	Island	NA	NA	NA	NA	NA	NA	NA	0.0225132	0.0214876	0.147382	1	0.596381	Not_calculated._Throws_an_error_when_p-value_is_infinite_or_NA._NEED_FIXING
cg10535786	rs35192025	2	159094354	C	T	0.373961	1076.26	0.626029	0.43069	0.948857	imputed	1439	219044	-	2	159313397	I	CCDC148;PKP4	NM_138803;NM_001171637;NM_001005476;NM_003628	TSS200	Island	NA	NA	NA	NA	NA	NA	NA	0.0210043	0.0200507	0.147421	1	0.596461	Not_calculated._Throws_an_error_when_p-value_is_infinite_or_NA._NEED_FIXING
cg02001814	rs74595671	2	159403054	A	G	0.0775553	223.204	0.0775546	0.711111	0.881108	imputed	1439	-89905	-	2	159313148	II	PKP4;CCDC148	NM_003628;NM_001171637;NM_001005476;NM_138803	TSS1500;5'UTR;1stExon	N_Shore	NA	NA	NA	NA	NA	NA	NA	0.0533859	0.0509951	0.147577	1	0.59682	Not_calculated._Throws_an_error_when_p-value_is_infinite_or_NA._NEED_FIXING
cg02001814	rs78060548	2	159249852	G	A	0.0699956	201.447	0.0699955	0.839859	0.974143	imputed	1439	63297	-	2	159313148	II	PKP4;CCDC148	NM_003628;NM_001171637;NM_001005476;NM_138803	TSS1500;5'UTR;1stExon	N_Shore	NA	NA	NA	NA	NA	NA	NA	-0.0580465	0.0554652	0.147656	1	0.597022	Not_calculated._Throws_an_error_when_p-value_is_infinite_or_NA._NEED_FIXING
cg10535786	rs13432858	2	159063290	G	T	0.346017	995.837	0.653973	0.0412783	0.983638	imputed	1439	250108	-	2	159313397	I	CCDC148;PKP4	NM_138803;NM_001171637;NM_001005476;NM_003628	TSS200	Island	NA	NA	NA	NA	NA	NA	NA	0.0201944	0.0193399	0.1482	1	0.597975	Not_calculated._Throws_an_error_when_p-value_is_infinite_or_NA._NEED_FIXING
cg14426788	rs1549085:159314128:G:C	2	159314128	G	C	0.126673	364.565	0.873312	0.187804	0.868301	imputed	1439	-1400	-	2	159312727	II	PKP4;CCDC148	NM_003628;NM_001171637;NM_001005476;NM_138803	TSS1500;5'UTR;Body	N_Shore	NA	NA	NA	NA	NA	NA	NA	0.0775855	0.0743982	0.148511	1	0.598262	Not_calculated._Throws_an_error_when_p-value_is_infinite_or_NA._NEED_FIXING
cg08843298	rs6709315:159167254:A:G	2	159167254	A	G	0.0786355	226.313	0.921362	0.364313	0.997139	imputed	1439	146059	-	2	159313312	II	CCDC148;PKP4	NM_138803;NM_001171637;NM_001005476;NM_003628	TSS200	Island	NA	NA	NA	NA	NA	NA	NA	-0.05689	0.0545357	0.148435	1	0.598262	Not_calculated._Throws_an_error_when_p-value_is_infinite_or_NA._NEED_FIXING
cg08843298	rs2883852	2	159169188	A	G	0.0785702	226.125	0.921431	0.364313	0.996287	imputed	1439	144125	-	2	159313312	II	CCDC148;PKP4	NM_138803;NM_001171637;NM_001005476;NM_003628	TSS200	Island	NA	NA	NA	NA	NA	NA	NA	-0.05689	0.0545357	0.148435	1	0.598262	Not_calculated._Throws_an_error_when_p-value_is_infinite_or_NA._NEED_FIXING
cg08843298	rs4581847	2	159173779	G	A	0.0787002	226.499	0.921299	0.364313	0.994361	imputed	1439	139534	-	2	159313312	II	CCDC148;PKP4	NM_138803;NM_001171637;NM_001005476;NM_003628	TSS200	Island	NA	NA	NA	NA	NA	NA	NA	-0.05689	0.0545357	0.148435	1	0.598262	Not_calculated._Throws_an_error_when_p-value_is_infinite_or_NA._NEED_FIXING
cg02001814	rs144755027	2	159082873	T	A	0.287799	828.286	0.712199	0.367085	0.9577	imputed	1439	230276	-	2	159313148	II	PKP4;CCDC148	NM_003628;NM_001171637;NM_001005476;NM_138803	TSS1500;5'UTR;1stExon	N_Shore	NA	NA	NA	NA	NA	NA	NA	0.030088	0.0288804	0.148749	1	0.598514	Not_calculated._Throws_an_error_when_p-value_is_infinite_or_NA._NEED_FIXING
cg08843298	rs13420240	2	159103190	A	G	0.125842	362.173	0.125841	0.00160785	0.957511	imputed	1439	210123	-	2	159313312	II	CCDC148;PKP4	NM_138803;NM_001171637;NM_001005476;NM_003628	TSS200	Island	NA	NA	NA	NA	NA	NA	NA	-0.0480287	0.0461484	0.148997	1	0.599126	Not_calculated._Throws_an_error_when_p-value_is_infinite_or_NA._NEED_FIXING
cg08444306	rs72942334	2	159180240	G	A	0.0892922	256.983	0.0892922	0.622847	0.998253	imputed	1439	133340	-	2	159313579	I	CCDC148;PKP4	NM_138803;NM_001171637;NM_003628;NM_001005476	TSS1500;1stExon;5'UTR	N_Shore	NA	NA	NA	NA	NA	NA	NA	-0.0409621	0.0393547	0.148974	1	0.599126	Not_calculated._Throws_an_error_when_p-value_is_infinite_or_NA._NEED_FIXING
cg08843298	rs2602204	2	159127641	T	C	0.0611404	175.962	0.93886	0.361506	0.98703	genotyped	1439	185672	-	2	159313312	II	CCDC148;PKP4	NM_138803;NM_001171637;NM_001005476;NM_003628	TSS200	Island	NA	NA	NA	NA	NA	NA	NA	-0.06319	0.060855	0.149549	1	0.599307	Not_calculated._Throws_an_error_when_p-value_is_infinite_or_NA._NEED_FIXING
cg08843298	rs2602203	2	159128303	A	G	0.0607787	174.921	0.939219	0.481129	0.987137	imputed	1439	185010	-	2	159313312	II	CCDC148;PKP4	NM_138803;NM_001171637;NM_001005476;NM_003628	TSS200	Island	NA	NA	NA	NA	NA	NA	NA	-0.06319	0.060855	0.149549	1	0.599307	Not_calculated._Throws_an_error_when_p-value_is_infinite_or_NA._NEED_FIXING
cg08843298	rs6719202	2	159474789	T	C	0.269041	774.3	0.269041	0.254451	0.997849	imputed	1439	-161476	-	2	159313312	II	CCDC148;PKP4	NM_138803;NM_001171637;NM_001005476;NM_003628	TSS200	Island	NA	NA	NA	NA	NA	NA	NA	-0.0306879	0.029523	0.149296	1	0.599307	Not_calculated._Throws_an_error_when_p-value_is_infinite_or_NA._NEED_FIXING
cg14426788	rs138531804	2	159256682	G	T	0.091747	264.048	0.091747	0.874159	0.993374	imputed	1439	56046	-	2	159312727	II	PKP4;CCDC148	NM_003628;NM_001171637;NM_001005476;NM_138803	TSS1500;5'UTR;Body	N_Shore	NA	NA	NA	NA	NA	NA	NA	-0.07761	0.0749116	0.150096	1	0.599852	Not_calculated._Throws_an_error_when_p-value_is_infinite_or_NA._NEED_FIXING
cg08444306	rs11903093	2	159235259	T	C	0.0640334	184.288	0.0640334	0.367616	0.993465	imputed	1439	78321	-	2	159313579	I	CCDC148;PKP4	NM_138803;NM_001171637;NM_003628;NM_001005476	TSS1500;1stExon;5'UTR	N_Shore	NA	NA	NA	NA	NA	NA	NA	0.0465269	0.0449079	0.150089	1	0.599852	Not_calculated._Throws_an_error_when_p-value_is_infinite_or_NA._NEED_FIXING
cg08444306	rs11904685	2	159236606	A	C	0.0640368	184.298	0.0640368	0.367616	0.993499	imputed	1439	76974	-	2	159313579	I	CCDC148;PKP4	NM_138803;NM_001171637;NM_003628;NM_001005476	TSS1500;1stExon;5'UTR	N_Shore	NA	NA	NA	NA	NA	NA	NA	0.0465269	0.0449079	0.150089	1	0.599852	Not_calculated._Throws_an_error_when_p-value_is_infinite_or_NA._NEED_FIXING
cg08444306	rs2251568	2	159247038	A	G	0.0640653	184.38	0.935933	0.367616	0.993848	imputed	1439	66542	-	2	159313579	I	CCDC148;PKP4	NM_138803;NM_001171637;NM_003628;NM_001005476	TSS1500;1stExon;5'UTR	N_Shore	NA	NA	NA	NA	NA	NA	NA	-0.0465269	0.0449079	0.150089	1	0.599852	Not_calculated._Throws_an_error_when_p-value_is_infinite_or_NA._NEED_FIXING
cg08444306	rs11276832	2	159505404	AGAGTCT	A	0.473153	1361.73	0.526847	0.0503343	0.995352	imputed	1439	-191824	-	2	159313579	I	CCDC148;PKP4	NM_138803;NM_001171637;NM_003628;NM_001005476	TSS1500;1stExon;5'UTR	N_Shore	NA	NA	NA	NA	NA	NA	NA	-0.0233276	0.0225158	0.150088	1	0.599852	Not_calculated._Throws_an_error_when_p-value_is_infinite_or_NA._NEED_FIXING
cg10535786	rs3771653	2	159483811	C	T	0.369515	1063.46	0.630484	0.113014	0.990955	imputed	1439	-170413	-	2	159313397	I	CCDC148;PKP4	NM_138803;NM_001171637;NM_001005476;NM_003628	TSS200	Island	NA	NA	NA	NA	NA	NA	NA	-0.0210307	0.0203128	0.150254	1	0.60002	Not_calculated._Throws_an_error_when_p-value_is_infinite_or_NA._NEED_FIXING
cg08843298	rs140384255:159138638:T:C	2	159138638	T	C	0.0619556	178.308	0.938045	0.650974	0.959146	imputed	1439	174675	-	2	159313312	II	CCDC148;PKP4	NM_138803;NM_001171637;NM_001005476;NM_003628	TSS200	Island	NA	NA	NA	NA	NA	NA	NA	-0.0655661	0.0633459	0.150323	1	0.600213	Not_calculated._Throws_an_error_when_p-value_is_infinite_or_NA._NEED_FIXING
cg24986868	2:159100403:AT:ATT	2	159100403	AT	ATT	0.423414	1218.59	0.423409	0.305161	0.903973	imputed	1439	-212196	+	2	159312599	II	PKP4;CCDC148	NM_003628;NM_001171637;NM_001005476;NM_138803	TSS1500;5'UTR;Body	N_Shore	NA	NA	NA	NA	NA	NA	NA	-0.0442662	0.0427734	0.150358	1	0.600242	Not_calculated._Throws_an_error_when_p-value_is_infinite_or_NA._NEED_FIXING
cg02001814	rs76757235	2	159349719	G	A	0.203678	586.185	0.203676	0.328737	0.852078	imputed	1439	-36570	-	2	159313148	II	PKP4;CCDC148	NM_003628;NM_001171637;NM_001005476;NM_138803	TSS1500;5'UTR;1stExon	N_Shore	NA	NA	NA	NA	NA	NA	NA	-0.0399397	0.0386457	0.150689	1	0.600459	Not_calculated._Throws_an_error_when_p-value_is_infinite_or_NA._NEED_FIXING
cg02001814	2:159282635:G:<INS:ME:ALU>:159282914	2	159282635	G	<INS:ME:ALU>	0.183019	526.729	0.183018	0.250589	0.925018	imputed	1439	30514	-	2	159313148	II	PKP4;CCDC148	NM_003628;NM_001171637;NM_001005476;NM_138803	TSS1500;5'UTR;1stExon	N_Shore	NA	NA	NA	NA	NA	NA	NA	-0.0376007	0.0364257	0.150976	1	0.600584	Not_calculated._Throws_an_error_when_p-value_is_infinite_or_NA._NEED_FIXING
cg10535786	rs10179496:159085309:C:G	2	159085309	C	G	0.260286	749.103	0.739714	0.837104	0.995518	imputed	1439	228089	-	2	159313397	I	CCDC148;PKP4	NM_138803;NM_001171637;NM_001005476;NM_003628	TSS200	Island	NA	NA	NA	NA	NA	NA	NA	0.0221734	0.0214885	0.151066	1	0.60082	Not_calculated._Throws_an_error_when_p-value_is_infinite_or_NA._NEED_FIXING
cg10535786	rs4315473	2	159085899	T	C	0.260279	749.083	0.739721	0.784084	0.995607	imputed	1439	227499	-	2	159313397	I	CCDC148;PKP4	NM_138803;NM_001171637;NM_001005476;NM_003628	TSS200	Island	NA	NA	NA	NA	NA	NA	NA	0.0221734	0.0214885	0.151066	1	0.60082	Not_calculated._Throws_an_error_when_p-value_is_infinite_or_NA._NEED_FIXING
cg00993543	rs13420710	2	159495856	G	A	0.109952	316.442	0.109952	0.49891	0.988335	imputed	1439	-182510	-	2	159313345	II	CCDC148;PKP4	NM_138803;NM_001171637;NM_001005476;NM_003628	TSS200	Island	NA	NA	NA	NA	NA	NA	NA	-0.0509603	0.04941	0.151182	1	0.600977	Not_calculated._Throws_an_error_when_p-value_is_infinite_or_NA._NEED_FIXING
cg02001814	rs33990329:159497843:C:CA	2	159497843	C	CA	0.424511	1221.74	0.424505	0.160912	0.91316	imputed	1439	-184694	-	2	159313148	II	PKP4;CCDC148	NM_003628;NM_001171637;NM_001005476;NM_138803	TSS1500;5'UTR;1stExon	N_Shore	NA	NA	NA	NA	NA	NA	NA	0.030025	0.0291388	0.151408	1	0.601032	Not_calculated._Throws_an_error_when_p-value_is_infinite_or_NA._NEED_FIXING
cg00993543	rs150366694	2	159522447	CTT	C	0.123386	355.105	0.123386	0.326031	0.990708	imputed	1439	-209101	-	2	159313345	II	CCDC148;PKP4	NM_138803;NM_001171637;NM_001005476;NM_003628	TSS200	Island	NA	NA	NA	NA	NA	NA	NA	-0.0459333	0.0445628	0.151328	1	0.601032	Not_calculated._Throws_an_error_when_p-value_is_infinite_or_NA._NEED_FIXING
cg02001814	rs6437160	2	159118542	A	C	0.45967	1322.93	0.459665	0.16726	0.967648	imputed	1439	194607	-	2	159313148	II	PKP4;CCDC148	NM_003628;NM_001171637;NM_001005476;NM_138803	TSS1500;5'UTR;1stExon	N_Shore	NA	NA	NA	NA	NA	NA	NA	0.027299	0.0265158	0.151614	1	0.601134	Not_calculated._Throws_an_error_when_p-value_is_infinite_or_NA._NEED_FIXING
cg08444306	rs2883862	2	159493767	C	G	0.472991	1361.27	0.527009	0.044352	0.996898	imputed	1439	-180187	-	2	159313579	I	CCDC148;PKP4	NM_138803;NM_001171637;NM_003628;NM_001005476	TSS1500;1stExon;5'UTR	N_Shore	NA	NA	NA	NA	NA	NA	NA	-0.0232237	0.0225851	0.15191	1	0.601821	Not_calculated._Throws_an_error_when_p-value_is_infinite_or_NA._NEED_FIXING
cg08444306	rs2356140	2	159494988	G	A	0.473339	1362.27	0.526661	0.0502752	0.996814	imputed	1439	-181408	-	2	159313579	I	CCDC148;PKP4	NM_138803;NM_001171637;NM_003628;NM_001005476	TSS1500;1stExon;5'UTR	N_Shore	NA	NA	NA	NA	NA	NA	NA	-0.0232237	0.0225851	0.15191	1	0.601821	Not_calculated._Throws_an_error_when_p-value_is_infinite_or_NA._NEED_FIXING
cg08444306	rs2528635	2	159496390	G	A	0.473004	1361.31	0.526995	0.044352	0.99682	genotyped	1439	-182810	-	2	159313579	I	CCDC148;PKP4	NM_138803;NM_001171637;NM_003628;NM_001005476	TSS1500;1stExon;5'UTR	N_Shore	NA	NA	NA	NA	NA	NA	NA	-0.0232237	0.0225851	0.15191	1	0.601821	Not_calculated._Throws_an_error_when_p-value_is_infinite_or_NA._NEED_FIXING
cg08444306	rs2528636	2	159497974	G	T	0.472995	1361.28	0.527004	0.044352	0.996764	imputed	1439	-184394	-	2	159313579	I	CCDC148;PKP4	NM_138803;NM_001171637;NM_003628;NM_001005476	TSS1500;1stExon;5'UTR	N_Shore	NA	NA	NA	NA	NA	NA	NA	-0.0232237	0.0225851	0.15191	1	0.601821	Not_calculated._Throws_an_error_when_p-value_is_infinite_or_NA._NEED_FIXING
cg02001814	rs17194347	2	159077744	T	C	0.202004	581.368	0.202001	0.100888	0.959868	imputed	1439	235405	-	2	159313148	II	PKP4;CCDC148	NM_003628;NM_001171637;NM_001005476;NM_138803	TSS1500;5'UTR;1stExon	N_Shore	NA	NA	NA	NA	NA	NA	NA	-0.0358024	0.0348732	0.152294	1	0.60239	Not_calculated._Throws_an_error_when_p-value_is_infinite_or_NA._NEED_FIXING
cg10535786	rs4635483	2	159081730	A	C	0.345232	993.578	0.654764	0.0904523	0.986422	imputed	1439	231668	-	2	159313397	I	CCDC148;PKP4	NM_138803;NM_001171637;NM_001005476;NM_003628	TSS200	Island	NA	NA	NA	NA	NA	NA	NA	0.0200085	0.0194917	0.152325	1	0.602436	Not_calculated._Throws_an_error_when_p-value_is_infinite_or_NA._NEED_FIXING
cg00993543	rs111829781	2	159498598	A	T	0.122241	351.81	0.122241	0.325051	0.990924	imputed	1439	-185252	-	2	159313345	II	CCDC148;PKP4	NM_138803;NM_001171637;NM_001005476;NM_003628	TSS200	Island	NA	NA	NA	NA	NA	NA	NA	-0.0463772	0.0452328	0.152611	1	0.602611	Not_calculated._Throws_an_error_when_p-value_is_infinite_or_NA._NEED_FIXING
cg00993543	rs78701698	2	159512778	A	G	0.123363	355.039	0.123363	0.326031	0.990959	imputed	1439	-199432	-	2	159313345	II	CCDC148;PKP4	NM_138803;NM_001171637;NM_001005476;NM_003628	TSS200	Island	NA	NA	NA	NA	NA	NA	NA	-0.0457817	0.0446421	0.152557	1	0.602611	Not_calculated._Throws_an_error_when_p-value_is_infinite_or_NA._NEED_FIXING
cg10535786	rs147670480	2	159082954	C	G	0.262772	756.258	0.737227	0.586302	0.994888	imputed	1439	230444	-	2	159313397	I	CCDC148;PKP4	NM_138803;NM_001171637;NM_001005476;NM_003628	TSS200	Island	NA	NA	NA	NA	NA	NA	NA	0.022102	0.0215599	0.152648	1	0.602611	Not_calculated._Throws_an_error_when_p-value_is_infinite_or_NA._NEED_FIXING
cg08444306	rs12478115	2	159096857	G	T	0.425151	1223.58	0.425148	0.359141	0.986383	imputed	1439	216723	-	2	159313579	I	CCDC148;PKP4	NM_138803;NM_001171637;NM_003628;NM_001005476	TSS1500;1stExon;5'UTR	N_Shore	NA	NA	NA	NA	NA	NA	NA	0.0234704	0.022873	0.152418	1	0.602611	Not_calculated._Throws_an_error_when_p-value_is_infinite_or_NA._NEED_FIXING
cg02001814	rs2030486	2	159088204	G	T	0.461567	1328.39	0.46156	0.957679	0.973545	imputed	1439	224945	-	2	159313148	II	PKP4;CCDC148	NM_003628;NM_001171637;NM_001005476;NM_138803	TSS1500;5'UTR;1stExon	N_Shore	NA	NA	NA	NA	NA	NA	NA	0.0268426	0.0262007	0.1528	1	0.602791	Not_calculated._Throws_an_error_when_p-value_is_infinite_or_NA._NEED_FIXING
cg10535786	rs148885227	2	159082976	C	A	0.261589	752.853	0.738411	0.891197	0.99256	imputed	1439	230422	-	2	159313397	I	CCDC148;PKP4	NM_138803;NM_001171637;NM_001005476;NM_003628	TSS200	Island	NA	NA	NA	NA	NA	NA	NA	0.0222304	0.0217238	0.153078	1	0.602791	Not_calculated._Throws_an_error_when_p-value_is_infinite_or_NA._NEED_FIXING
cg00993543	rs67303418:159289453:A:G	2	159289453	A	G	0.171061	492.314	0.17106	1	0.954103	imputed	1439	23893	-	2	159313345	II	CCDC148;PKP4	NM_138803;NM_001171637;NM_001005476;NM_003628	TSS200	Island	NA	NA	NA	NA	NA	NA	NA	-0.0449038	0.0440278	0.153889	1	0.603949	Not_calculated._Throws_an_error_when_p-value_is_infinite_or_NA._NEED_FIXING
cg10535786	rs202133579:159209958:A:T	2	159209958	A	T	0.446711	1285.63	0.446711	0.121767	0.994404	imputed	1439	103440	-	2	159313397	I	CCDC148;PKP4	NM_138803;NM_001171637;NM_001005476;NM_003628	TSS200	Island	NA	NA	NA	NA	NA	NA	NA	-0.0208689	0.0205028	0.154373	1	0.604715	Not_calculated._Throws_an_error_when_p-value_is_infinite_or_NA._NEED_FIXING
cg10535786	rs3048027:159442402:C:CA	2	159442402	C	CA	0.446234	1284.26	0.553747	0.42333	0.850777	imputed	1439	-129004	-	2	159313397	I	CCDC148;PKP4	NM_138803;NM_001171637;NM_001005476;NM_003628	TSS200	Island	NA	NA	NA	NA	NA	NA	NA	-0.0235247	0.0231221	0.154479	1	0.604825	Not_calculated._Throws_an_error_when_p-value_is_infinite_or_NA._NEED_FIXING
cg02001814	rs4126020	2	159098502	T	C	0.42498	1223.09	0.42498	0.331331	0.998445	genotyped	1439	214647	-	2	159313148	II	PKP4;CCDC148	NM_003628;NM_001171637;NM_001005476;NM_138803	TSS1500;5'UTR;1stExon	N_Shore	NA	NA	NA	NA	NA	NA	NA	0.026547	0.0260948	0.154498	1	0.604857	Not_calculated._Throws_an_error_when_p-value_is_infinite_or_NA._NEED_FIXING
cg08444306	rs2204086	2	159108667	A	G	0.423347	1218.39	0.423346	0.280119	0.993815	imputed	1439	204913	-	2	159313579	I	CCDC148;PKP4	NM_138803;NM_001171637;NM_003628;NM_001005476	TSS1500;1stExon;5'UTR	N_Shore	NA	NA	NA	NA	NA	NA	NA	0.0232197	0.0228405	0.154671	1	0.604993	Not_calculated._Throws_an_error_when_p-value_is_infinite_or_NA._NEED_FIXING
cg14426788	rs144218666	2	159244741	TTCTGAAG	T	0.088467	254.608	0.088467	0.620843	0.991421	imputed	1439	67980	-	2	159312727	II	PKP4;CCDC148	NM_003628;NM_001171637;NM_001005476;NM_138803	TSS1500;5'UTR;Body	N_Shore	NA	NA	NA	NA	NA	NA	NA	-0.0751597	0.0740358	0.15501	1	0.60549	Not_calculated._Throws_an_error_when_p-value_is_infinite_or_NA._NEED_FIXING
cg14426788	rs75843486	2	159286060	A	C	0.0927172	266.84	0.0927172	1	0.992102	imputed	1439	26668	-	2	159312727	II	PKP4;CCDC148	NM_003628;NM_001171637;NM_001005476;NM_138803	TSS1500;5'UTR;Body	N_Shore	NA	NA	NA	NA	NA	NA	NA	-0.0758483	0.0747994	0.155286	1	0.605539	Not_calculated._Throws_an_error_when_p-value_is_infinite_or_NA._NEED_FIXING
cg14426788	rs80266135	2	159286203	G	C	0.092718	266.842	0.0927179	1	0.992078	imputed	1439	26525	-	2	159312727	II	PKP4;CCDC148	NM_003628;NM_001171637;NM_001005476;NM_138803	TSS1500;5'UTR;Body	N_Shore	NA	NA	NA	NA	NA	NA	NA	-0.0758483	0.0747994	0.155286	1	0.605539	Not_calculated._Throws_an_error_when_p-value_is_infinite_or_NA._NEED_FIXING
cg14426788	rs78024003	2	159287951	C	A	0.0927267	266.867	0.0927265	1	0.991834	imputed	1439	24777	-	2	159312727	II	PKP4;CCDC148	NM_003628;NM_001171637;NM_001005476;NM_138803	TSS1500;5'UTR;Body	N_Shore	NA	NA	NA	NA	NA	NA	NA	-0.0758483	0.0747994	0.155286	1	0.605539	Not_calculated._Throws_an_error_when_p-value_is_infinite_or_NA._NEED_FIXING
cg14426788	rs114133884	2	159290792	G	A	0.0927186	266.844	0.0927186	1	0.991279	imputed	1439	21936	-	2	159312727	II	PKP4;CCDC148	NM_003628;NM_001171637;NM_001005476;NM_138803	TSS1500;5'UTR;Body	N_Shore	NA	NA	NA	NA	NA	NA	NA	-0.0758483	0.0747994	0.155286	1	0.605539	Not_calculated._Throws_an_error_when_p-value_is_infinite_or_NA._NEED_FIXING
cg14426788	rs145301759	2	159291532	C	T	0.0927381	266.9	0.092738	1	0.991394	imputed	1439	21196	-	2	159312727	II	PKP4;CCDC148	NM_003628;NM_001171637;NM_001005476;NM_138803	TSS1500;5'UTR;Body	N_Shore	NA	NA	NA	NA	NA	NA	NA	-0.0758483	0.0747994	0.155286	1	0.605539	Not_calculated._Throws_an_error_when_p-value_is_infinite_or_NA._NEED_FIXING
cg14426788	rs147445028	2	159291605	C	T	0.0927384	266.901	0.0927384	1	0.991376	imputed	1439	21123	-	2	159312727	II	PKP4;CCDC148	NM_003628;NM_001171637;NM_001005476;NM_138803	TSS1500;5'UTR;Body	N_Shore	NA	NA	NA	NA	NA	NA	NA	-0.0758483	0.0747994	0.155286	1	0.605539	Not_calculated._Throws_an_error_when_p-value_is_infinite_or_NA._NEED_FIXING
cg14426788	rs140697082	2	159292308	T	G	0.0927411	266.909	0.0927411	1	0.991302	imputed	1439	20420	-	2	159312727	II	PKP4;CCDC148	NM_003628;NM_001171637;NM_001005476;NM_138803	TSS1500;5'UTR;Body	N_Shore	NA	NA	NA	NA	NA	NA	NA	-0.0758483	0.0747994	0.155286	1	0.605539	Not_calculated._Throws_an_error_when_p-value_is_infinite_or_NA._NEED_FIXING
cg14426788	rs138556191	2	159292578	A	G	0.0927415	266.91	0.0927415	1	0.991254	imputed	1439	20150	-	2	159312727	II	PKP4;CCDC148	NM_003628;NM_001171637;NM_001005476;NM_138803	TSS1500;5'UTR;Body	N_Shore	NA	NA	NA	NA	NA	NA	NA	-0.0758483	0.0747994	0.155286	1	0.605539	Not_calculated._Throws_an_error_when_p-value_is_infinite_or_NA._NEED_FIXING
cg14426788	rs142821732	2	159293367	G	A	0.0927442	266.918	0.0927443	1	0.99115	imputed	1439	19361	-	2	159312727	II	PKP4;CCDC148	NM_003628;NM_001171637;NM_001005476;NM_138803	TSS1500;5'UTR;Body	N_Shore	NA	NA	NA	NA	NA	NA	NA	-0.0758483	0.0747994	0.155286	1	0.605539	Not_calculated._Throws_an_error_when_p-value_is_infinite_or_NA._NEED_FIXING
cg14426788	rs181838510	2	159295324	G	A	0.0927349	266.891	0.0927349	1	0.990581	imputed	1439	17404	-	2	159312727	II	PKP4;CCDC148	NM_003628;NM_001171637;NM_001005476;NM_138803	TSS1500;5'UTR;Body	N_Shore	NA	NA	NA	NA	NA	NA	NA	-0.0758483	0.0747994	0.155286	1	0.605539	Not_calculated._Throws_an_error_when_p-value_is_infinite_or_NA._NEED_FIXING
cg14426788	rs199691409	2	159295853	CT	C	0.0927527	266.942	0.0927526	1	0.990834	imputed	1439	16874	-	2	159312727	II	PKP4;CCDC148	NM_003628;NM_001171637;NM_001005476;NM_138803	TSS1500;5'UTR;Body	N_Shore	NA	NA	NA	NA	NA	NA	NA	-0.0758483	0.0747994	0.155286	1	0.605539	Not_calculated._Throws_an_error_when_p-value_is_infinite_or_NA._NEED_FIXING
cg14426788	rs116163712	2	159295889	C	G	0.092753	266.943	0.092753	1	0.990831	imputed	1439	16839	-	2	159312727	II	PKP4;CCDC148	NM_003628;NM_001171637;NM_001005476;NM_138803	TSS1500;5'UTR;Body	N_Shore	NA	NA	NA	NA	NA	NA	NA	-0.0758483	0.0747994	0.155286	1	0.605539	Not_calculated._Throws_an_error_when_p-value_is_infinite_or_NA._NEED_FIXING
cg14426788	rs80106062	2	159297035	A	G	0.0927571	266.955	0.0927571	1	0.990673	imputed	1439	15693	-	2	159312727	II	PKP4;CCDC148	NM_003628;NM_001171637;NM_001005476;NM_138803	TSS1500;5'UTR;Body	N_Shore	NA	NA	NA	NA	NA	NA	NA	-0.0758483	0.0747994	0.155286	1	0.605539	Not_calculated._Throws_an_error_when_p-value_is_infinite_or_NA._NEED_FIXING
cg08444306	rs78210338	2	159539614	A	G	0.161425	464.581	0.161425	0.559173	0.980116	imputed	1439	-226034	-	2	159313579	I	CCDC148;PKP4	NM_138803;NM_001171637;NM_003628;NM_001005476	TSS1500;1stExon;5'UTR	N_Shore	NA	NA	NA	NA	NA	NA	NA	0.032305	0.0318858	0.155495	1	0.6061	Not_calculated._Throws_an_error_when_p-value_is_infinite_or_NA._NEED_FIXING
cg00993543	rs116831919	2	159118870	G	C	0.0873374	251.357	0.087337	0.132572	0.927277	imputed	1439	194476	-	2	159313345	II	CCDC148;PKP4	NM_138803;NM_001171637;NM_001005476;NM_003628	TSS200	Island	NA	NA	NA	NA	NA	NA	NA	0.0571521	0.0564651	0.155729	1	0.606428	Not_calculated._Throws_an_error_when_p-value_is_infinite_or_NA._NEED_FIXING
cg08843298	rs11688365	2	159306290	C	T	0.260063	748.461	0.260063	0.681441	0.98961	imputed	1439	7023	-	2	159313312	II	CCDC148;PKP4	NM_138803;NM_001171637;NM_001005476;NM_003628	TSS200	Island	NA	NA	NA	NA	NA	NA	NA	-0.0307849	0.0304333	0.155876	1	0.6067	Not_calculated._Throws_an_error_when_p-value_is_infinite_or_NA._NEED_FIXING
cg10535786	rs75476717	2	159288728	A	T	0.0640126	184.228	0.0640122	0.270894	0.85739	imputed	1439	24670	-	2	159313397	I	CCDC148;PKP4	NM_138803;NM_001171637;NM_001005476;NM_003628	TSS200	Island	NA	NA	NA	NA	NA	NA	NA	0.0501596	0.0496832	0.156346	1	0.607611	Not_calculated._Throws_an_error_when_p-value_is_infinite_or_NA._NEED_FIXING
cg02001814	rs6437156	2	159105031	G	A	0.439289	1264.27	0.439288	0.133984	0.994194	imputed	1439	208118	-	2	159313148	II	PKP4;CCDC148	NM_003628;NM_001171637;NM_001005476;NM_138803	TSS1500;5'UTR;1stExon	N_Shore	NA	NA	NA	NA	NA	NA	NA	0.0267389	0.0264863	0.156359	1	0.607623	Not_calculated._Throws_an_error_when_p-value_is_infinite_or_NA._NEED_FIXING
cg14426788	rs56980871:159275223:A:ATT	2	159275223	A	ATT	0.0926942	266.774	0.0926939	1	0.977287	imputed	1439	37505	-	2	159312727	II	PKP4;CCDC148	NM_003628;NM_001171637;NM_001005476;NM_138803	TSS1500;5'UTR;Body	N_Shore	NA	NA	NA	NA	NA	NA	NA	-0.0769303	0.0762106	0.156381	1	0.607633	Not_calculated._Throws_an_error_when_p-value_is_infinite_or_NA._NEED_FIXING
cg08444306	rs13417636	2	159532661	T	G	0.111487	320.86	0.111486	0.502611	0.995789	imputed	1439	-219081	-	2	159313579	I	CCDC148;PKP4	NM_138803;NM_001171637;NM_003628;NM_001005476	TSS1500;1stExon;5'UTR	N_Shore	NA	NA	NA	NA	NA	NA	NA	0.0365034	0.0361915	0.156579	1	0.608021	Not_calculated._Throws_an_error_when_p-value_is_infinite_or_NA._NEED_FIXING
cg14426788	rs9711224	2	159261308	C	T	0.0925313	266.305	0.0925313	1	0.993962	imputed	1439	51420	-	2	159312727	II	PKP4;CCDC148	NM_003628;NM_001171637;NM_001005476;NM_138803	TSS1500;5'UTR;Body	N_Shore	NA	NA	NA	NA	NA	NA	NA	-0.0755533	0.0749802	0.156813	1	0.60838	Not_calculated._Throws_an_error_when_p-value_is_infinite_or_NA._NEED_FIXING
cg14426788	rs77072956	2	159266453	C	T	0.0924618	266.105	0.0924618	1	0.99414	imputed	1439	46275	-	2	159312727	II	PKP4;CCDC148	NM_003628;NM_001171637;NM_001005476;NM_138803	TSS1500;5'UTR;Body	N_Shore	NA	NA	NA	NA	NA	NA	NA	-0.0755533	0.0749802	0.156813	1	0.60838	Not_calculated._Throws_an_error_when_p-value_is_infinite_or_NA._NEED_FIXING
cg14426788	rs77237990	2	159270279	A	T	0.0924041	265.939	0.0924041	1	0.994488	imputed	1439	42449	-	2	159312727	II	PKP4;CCDC148	NM_003628;NM_001171637;NM_001005476;NM_138803	TSS1500;5'UTR;Body	N_Shore	NA	NA	NA	NA	NA	NA	NA	-0.0755533	0.0749802	0.156813	1	0.60838	Not_calculated._Throws_an_error_when_p-value_is_infinite_or_NA._NEED_FIXING
cg14426788	rs143177680	2	159276913	C	T	0.0924097	265.955	0.0924097	1	0.99405	imputed	1439	35815	-	2	159312727	II	PKP4;CCDC148	NM_003628;NM_001171637;NM_001005476;NM_138803	TSS1500;5'UTR;Body	N_Shore	NA	NA	NA	NA	NA	NA	NA	-0.0755533	0.0749802	0.156813	1	0.60838	Not_calculated._Throws_an_error_when_p-value_is_infinite_or_NA._NEED_FIXING
cg14426788	rs140351472	2	159280319	A	C	0.0924222	265.991	0.0924222	1	0.99355	imputed	1439	32409	-	2	159312727	II	PKP4;CCDC148	NM_003628;NM_001171637;NM_001005476;NM_138803	TSS1500;5'UTR;Body	N_Shore	NA	NA	NA	NA	NA	NA	NA	-0.0755533	0.0749802	0.156813	1	0.60838	Not_calculated._Throws_an_error_when_p-value_is_infinite_or_NA._NEED_FIXING
cg14426788	rs74319129	2	159283565	G	A	0.0924348	266.027	0.0924347	1	0.993103	imputed	1439	29163	-	2	159312727	II	PKP4;CCDC148	NM_003628;NM_001171637;NM_001005476;NM_138803	TSS1500;5'UTR;Body	N_Shore	NA	NA	NA	NA	NA	NA	NA	-0.0755533	0.0749802	0.156813	1	0.60838	Not_calculated._Throws_an_error_when_p-value_is_infinite_or_NA._NEED_FIXING
cg14426788	rs145392415	2	159300716	C	CAT	0.0926501	266.647	0.0926501	1	0.989727	imputed	1439	12012	-	2	159312727	II	PKP4;CCDC148	NM_003628;NM_001171637;NM_001005476;NM_138803	TSS1500;5'UTR;Body	N_Shore	NA	NA	NA	NA	NA	NA	NA	-0.0755533	0.0749802	0.156813	1	0.60838	Not_calculated._Throws_an_error_when_p-value_is_infinite_or_NA._NEED_FIXING
cg02001814	rs150366694	2	159522447	CTT	C	0.123386	355.105	0.123386	0.326031	0.990708	imputed	1439	-209298	-	2	159313148	II	PKP4;CCDC148	NM_003628;NM_001171637;NM_001005476;NM_138803	TSS1500;5'UTR;1stExon	N_Shore	NA	NA	NA	NA	NA	NA	NA	-0.0387746	0.0385112	0.157006	1	0.608727	Not_calculated._Throws_an_error_when_p-value_is_infinite_or_NA._NEED_FIXING
cg02001814	rs6742397	2	159185172	T	C	0.237969	684.875	0.762031	0.884121	0.998067	imputed	1439	127977	-	2	159313148	II	PKP4;CCDC148	NM_003628;NM_001171637;NM_001005476;NM_138803	TSS1500;5'UTR;1stExon	N_Shore	NA	NA	NA	NA	NA	NA	NA	0.0315738	0.0313772	0.157144	1	0.608767	Not_calculated._Throws_an_error_when_p-value_is_infinite_or_NA._NEED_FIXING
cg02001814	rs141636288	2	159186287	A	G	0.23798	684.906	0.76202	0.884121	0.998007	imputed	1439	126862	-	2	159313148	II	PKP4;CCDC148	NM_003628;NM_001171637;NM_001005476;NM_138803	TSS1500;5'UTR;1stExon	N_Shore	NA	NA	NA	NA	NA	NA	NA	0.0315738	0.0313772	0.157144	1	0.608767	Not_calculated._Throws_an_error_when_p-value_is_infinite_or_NA._NEED_FIXING
cg02001814	rs2356084	2	159189716	T	G	0.237969	684.875	0.762031	0.884121	0.998067	imputed	1439	123433	-	2	159313148	II	PKP4;CCDC148	NM_003628;NM_001171637;NM_001005476;NM_138803	TSS1500;5'UTR;1stExon	N_Shore	NA	NA	NA	NA	NA	NA	NA	0.0315738	0.0313772	0.157144	1	0.608767	Not_calculated._Throws_an_error_when_p-value_is_infinite_or_NA._NEED_FIXING
cg02001814	rs2356085	2	159190069	T	A	0.237969	684.875	0.762031	0.884121	0.998067	imputed	1439	123080	-	2	159313148	II	PKP4;CCDC148	NM_003628;NM_001171637;NM_001005476;NM_138803	TSS1500;5'UTR;1stExon	N_Shore	NA	NA	NA	NA	NA	NA	NA	0.0315738	0.0313772	0.157144	1	0.608767	Not_calculated._Throws_an_error_when_p-value_is_infinite_or_NA._NEED_FIXING
cg00993543	rs149405549:159137647:C:G	2	159137647	C	G	0.120228	346.016	0.120228	1	0.953386	imputed	1439	175699	-	2	159313345	II	CCDC148;PKP4	NM_138803;NM_001171637;NM_001005476;NM_003628	TSS200	Island	NA	NA	NA	NA	NA	NA	NA	0.0487758	0.0484994	0.15728	1	0.608888	Not_calculated._Throws_an_error_when_p-value_is_infinite_or_NA._NEED_FIXING
cg08843298	rs11675870:159289746:G:T	2	159289746	G	T	0.353888	1018.49	0.353885	0.356853	0.940613	imputed	1439	23567	-	2	159313312	II	CCDC148;PKP4	NM_138803;NM_001171637;NM_001005476;NM_003628	TSS200	Island	NA	NA	NA	NA	NA	NA	NA	-0.0317753	0.0316636	0.157803	1	0.610101	Not_calculated._Throws_an_error_when_p-value_is_infinite_or_NA._NEED_FIXING
cg02001814	rs75803364	2	159147587	C	T	0.43144	1241.68	0.431438	0.0854421	0.981589	imputed	1439	165562	-	2	159313148	II	PKP4;CCDC148	NM_003628;NM_001171637;NM_001005476;NM_138803	TSS1500;5'UTR;1stExon	N_Shore	NA	NA	NA	NA	NA	NA	NA	0.0275269	0.0274472	0.157954	1	0.610155	Not_calculated._Throws_an_error_when_p-value_is_infinite_or_NA._NEED_FIXING
cg00993543	2:159239270:CAA:CA	2	159239270	CAA	CA	0.319203	918.666	0.680793	0.671237	0.980688	imputed	1439	74074	-	2	159313345	II	CCDC148;PKP4	NM_138803;NM_001171637;NM_001005476;NM_003628	TSS200	Island	NA	NA	NA	NA	NA	NA	NA	0.0329605	0.0328568	0.157893	1	0.610155	Not_calculated._Throws_an_error_when_p-value_is_infinite_or_NA._NEED_FIXING
cg08444306	rs3755413	2	159436702	A	G	0.466239	1341.84	0.533761	0.0635412	0.999681	genotyped	1439	-123122	-	2	159313579	I	CCDC148;PKP4	NM_138803;NM_001171637;NM_003628;NM_001005476	TSS1500;1stExon;5'UTR	N_Shore	NA	NA	NA	NA	NA	NA	NA	-0.0228002	0.0227481	0.158102	1	0.610155	Not_calculated._Throws_an_error_when_p-value_is_infinite_or_NA._NEED_FIXING
cg08444306	rs2108215	2	159446818	G	T	0.466162	1341.61	0.533838	0.0639539	0.999642	imputed	1439	-133238	-	2	159313579	I	CCDC148;PKP4	NM_138803;NM_001171637;NM_003628;NM_001005476	TSS1500;1stExon;5'UTR	N_Shore	NA	NA	NA	NA	NA	NA	NA	-0.0228002	0.0227481	0.158102	1	0.610155	Not_calculated._Throws_an_error_when_p-value_is_infinite_or_NA._NEED_FIXING
cg08444306	rs11891131	2	159447509	T	C	0.466153	1341.59	0.533847	0.0635412	0.999651	imputed	1439	-133929	-	2	159313579	I	CCDC148;PKP4	NM_138803;NM_001171637;NM_003628;NM_001005476	TSS1500;1stExon;5'UTR	N_Shore	NA	NA	NA	NA	NA	NA	NA	-0.0228002	0.0227481	0.158102	1	0.610155	Not_calculated._Throws_an_error_when_p-value_is_infinite_or_NA._NEED_FIXING
cg08444306	rs3771631	2	159448926	C	A	0.466487	1342.55	0.533513	0.0715407	0.999651	imputed	1439	-135346	-	2	159313579	I	CCDC148;PKP4	NM_138803;NM_001171637;NM_003628;NM_001005476	TSS1500;1stExon;5'UTR	N_Shore	NA	NA	NA	NA	NA	NA	NA	-0.0228002	0.0227481	0.158102	1	0.610155	Not_calculated._Throws_an_error_when_p-value_is_infinite_or_NA._NEED_FIXING
cg08444306	rs3771632	2	159448946	C	G	0.466487	1342.55	0.533513	0.0715407	0.999651	imputed	1439	-135366	-	2	159313579	I	CCDC148;PKP4	NM_138803;NM_001171637;NM_003628;NM_001005476	TSS1500;1stExon;5'UTR	N_Shore	NA	NA	NA	NA	NA	NA	NA	-0.0228002	0.0227481	0.158102	1	0.610155	Not_calculated._Throws_an_error_when_p-value_is_infinite_or_NA._NEED_FIXING
cg08444306	rs2051946	2	159454789	T	G	0.465851	1340.72	0.534149	0.0635412	0.999395	genotyped	1439	-141209	-	2	159313579	I	CCDC148;PKP4	NM_138803;NM_001171637;NM_003628;NM_001005476	TSS1500;1stExon;5'UTR	N_Shore	NA	NA	NA	NA	NA	NA	NA	-0.0228002	0.0227481	0.158102	1	0.610155	Not_calculated._Throws_an_error_when_p-value_is_infinite_or_NA._NEED_FIXING
cg08444306	rs10191923	2	159460807	T	C	0.466039	1341.26	0.533961	0.0802354	0.99899	imputed	1439	-147227	-	2	159313579	I	CCDC148;PKP4	NM_138803;NM_001171637;NM_003628;NM_001005476	TSS1500;1stExon;5'UTR	N_Shore	NA	NA	NA	NA	NA	NA	NA	-0.0228023	0.0227483	0.158082	1	0.610155	Not_calculated._Throws_an_error_when_p-value_is_infinite_or_NA._NEED_FIXING
cg24986868	rs77410583	2	159376845	A	G	0.0774876	223.009	0.0774872	0.711111	0.88193	imputed	1439	64245	+	2	159312599	II	PKP4;CCDC148	NM_003628;NM_001171637;NM_001005476;NM_138803	TSS1500;5'UTR;Body	N_Shore	NA	NA	NA	NA	NA	NA	NA	-0.0742882	0.0741339	0.158152	1	0.61031	Not_calculated._Throws_an_error_when_p-value_is_infinite_or_NA._NEED_FIXING
cg08444306	rs1465236	2	159448238	G	A	0.465552	1339.86	0.534448	0.0714424	0.998812	imputed	1439	-134658	-	2	159313579	I	CCDC148;PKP4	NM_138803;NM_001171637;NM_003628;NM_001005476	TSS1500;1stExon;5'UTR	N_Shore	NA	NA	NA	NA	NA	NA	NA	-0.0227811	0.0227629	0.158462	1	0.610683	Not_calculated._Throws_an_error_when_p-value_is_infinite_or_NA._NEED_FIXING
cg08444306	rs999232	2	159448306	G	C	0.465507	1339.73	0.534493	0.0714424	0.998635	imputed	1439	-134726	-	2	159313579	I	CCDC148;PKP4	NM_138803;NM_001171637;NM_003628;NM_001005476	TSS1500;1stExon;5'UTR	N_Shore	NA	NA	NA	NA	NA	NA	NA	-0.0227811	0.0227629	0.158462	1	0.610683	Not_calculated._Throws_an_error_when_p-value_is_infinite_or_NA._NEED_FIXING
cg14426788	rs77858482	2	159184148	G	T	0.0893256	257.079	0.0893256	1	0.997214	imputed	1439	128580	-	2	159312727	II	PKP4;CCDC148	NM_003628;NM_001171637;NM_001005476;NM_138803	TSS1500;5'UTR;Body	N_Shore	NA	NA	NA	NA	NA	NA	NA	-0.0784716	0.0784783	0.158676	1	0.611071	Not_calculated._Throws_an_error_when_p-value_is_infinite_or_NA._NEED_FIXING
cg14426788	rs139638268	2	159189335	G	A	0.0893259	257.08	0.0893259	1	0.997218	imputed	1439	123393	-	2	159312727	II	PKP4;CCDC148	NM_003628;NM_001171637;NM_001005476;NM_138803	TSS1500;5'UTR;Body	N_Shore	NA	NA	NA	NA	NA	NA	NA	-0.0784716	0.0784783	0.158676	1	0.611071	Not_calculated._Throws_an_error_when_p-value_is_infinite_or_NA._NEED_FIXING
cg02001814	rs10166003	2	159306969	T	C	0.461205	1327.35	0.538794	0.750133	0.983394	imputed	1439	6180	-	2	159313148	II	PKP4;CCDC148	NM_003628;NM_001171637;NM_001005476;NM_138803	TSS1500;5'UTR;1stExon	N_Shore	NA	NA	NA	NA	NA	NA	NA	0.027348	0.0273481	0.158656	1	0.611071	Not_calculated._Throws_an_error_when_p-value_is_infinite_or_NA._NEED_FIXING
cg02001814	rs150838483	2	159081537	G	C	0.458452	1319.42	0.458448	0.915374	0.974621	imputed	1439	231612	-	2	159313148	II	PKP4;CCDC148	NM_003628;NM_001171637;NM_001005476;NM_138803	TSS1500;5'UTR;1stExon	N_Shore	NA	NA	NA	NA	NA	NA	NA	0.0264041	0.0264253	0.158849	1	0.611252	Not_calculated._Throws_an_error_when_p-value_is_infinite_or_NA._NEED_FIXING
cg10535786	rs2711041	2	159538210	C	T	0.108218	311.451	0.891785	0.269665	0.982595	imputed	1439	-224812	-	2	159313397	I	CCDC148;PKP4	NM_138803;NM_001171637;NM_001005476;NM_003628	TSS200	Island	NA	NA	NA	NA	NA	NA	NA	-0.0335329	0.0335828	0.159015	1	0.611399	Not_calculated._Throws_an_error_when_p-value_is_infinite_or_NA._NEED_FIXING
cg24986868	rs74595671	2	159403054	A	G	0.0775553	223.204	0.0775546	0.711111	0.881108	imputed	1439	90454	+	2	159312599	II	PKP4;CCDC148	NM_003628;NM_001171637;NM_001005476;NM_138803	TSS1500;5'UTR;Body	N_Shore	NA	NA	NA	NA	NA	NA	NA	-0.0741076	0.0742648	0.159168	1	0.611566	Not_calculated._Throws_an_error_when_p-value_is_infinite_or_NA._NEED_FIXING
cg08444306	rs3771614	2	159430579	T	G	0.466094	1341.42	0.533906	0.0635412	0.998724	imputed	1439	-116999	-	2	159313579	I	CCDC148;PKP4	NM_138803;NM_001171637;NM_003628;NM_001005476	TSS1500;1stExon;5'UTR	N_Shore	NA	NA	NA	NA	NA	NA	NA	-0.0227315	0.0227989	0.159372	1	0.611897	Not_calculated._Throws_an_error_when_p-value_is_infinite_or_NA._NEED_FIXING
cg08444306	rs3771616	2	159430991	A	G	0.466107	1341.46	0.533893	0.0635412	0.998719	imputed	1439	-117411	-	2	159313579	I	CCDC148;PKP4	NM_138803;NM_001171637;NM_003628;NM_001005476	TSS1500;1stExon;5'UTR	N_Shore	NA	NA	NA	NA	NA	NA	NA	-0.0227315	0.0227989	0.159372	1	0.611897	Not_calculated._Throws_an_error_when_p-value_is_infinite_or_NA._NEED_FIXING
cg08444306	rs3821291	2	159431031	A	G	0.46621	1341.75	0.53379	0.0639539	0.99837	imputed	1439	-117451	-	2	159313579	I	CCDC148;PKP4	NM_138803;NM_001171637;NM_003628;NM_001005476	TSS1500;1stExon;5'UTR	N_Shore	NA	NA	NA	NA	NA	NA	NA	-0.0227315	0.0227989	0.159372	1	0.611897	Not_calculated._Throws_an_error_when_p-value_is_infinite_or_NA._NEED_FIXING
cg08444306	rs12473797	2	159431663	T	C	0.466102	1341.44	0.533898	0.0635412	0.99883	imputed	1439	-118083	-	2	159313579	I	CCDC148;PKP4	NM_138803;NM_001171637;NM_003628;NM_001005476	TSS1500;1stExon;5'UTR	N_Shore	NA	NA	NA	NA	NA	NA	NA	-0.0227315	0.0227989	0.159372	1	0.611897	Not_calculated._Throws_an_error_when_p-value_is_infinite_or_NA._NEED_FIXING
cg08444306	rs4126019	2	159079471	G	A	0.260337	749.25	0.739664	0.83714	0.994704	imputed	1439	234109	-	2	159313579	I	CCDC148;PKP4	NM_138803;NM_001171637;NM_003628;NM_001005476	TSS1500;1stExon;5'UTR	N_Shore	NA	NA	NA	NA	NA	NA	NA	0.0249547	0.0250529	0.159606	1	0.612176	Not_calculated._Throws_an_error_when_p-value_is_infinite_or_NA._NEED_FIXING
cg08444306	rs140672330	2	159080657	C	A	0.260316	749.189	0.739684	0.837104	0.994783	imputed	1439	232923	-	2	159313579	I	CCDC148;PKP4	NM_138803;NM_001171637;NM_003628;NM_001005476	TSS1500;1stExon;5'UTR	N_Shore	NA	NA	NA	NA	NA	NA	NA	0.0249547	0.0250529	0.159606	1	0.612176	Not_calculated._Throws_an_error_when_p-value_is_infinite_or_NA._NEED_FIXING
cg08444306	rs139670759	2	159081040	G	A	0.260283	749.094	0.739717	0.837104	0.994688	imputed	1439	232540	-	2	159313579	I	CCDC148;PKP4	NM_138803;NM_001171637;NM_003628;NM_001005476	TSS1500;1stExon;5'UTR	N_Shore	NA	NA	NA	NA	NA	NA	NA	0.0249547	0.0250529	0.159606	1	0.612176	Not_calculated._Throws_an_error_when_p-value_is_infinite_or_NA._NEED_FIXING
cg08444306	rs4616433	2	159081419	C	A	0.260447	749.566	0.739552	0.83714	0.994228	imputed	1439	232161	-	2	159313579	I	CCDC148;PKP4	NM_138803;NM_001171637;NM_003628;NM_001005476	TSS1500;1stExon;5'UTR	N_Shore	NA	NA	NA	NA	NA	NA	NA	0.0249547	0.0250529	0.159606	1	0.612176	Not_calculated._Throws_an_error_when_p-value_is_infinite_or_NA._NEED_FIXING
cg08444306	rs4505473:159081882:T:C	2	159081882	T	C	0.260294	749.126	0.739706	0.837104	0.9949	imputed	1439	231698	-	2	159313579	I	CCDC148;PKP4	NM_138803;NM_001171637;NM_003628;NM_001005476	TSS1500;1stExon;5'UTR	N_Shore	NA	NA	NA	NA	NA	NA	NA	0.0249547	0.0250529	0.159606	1	0.612176	Not_calculated._Throws_an_error_when_p-value_is_infinite_or_NA._NEED_FIXING
cg08444306	rs4617996	2	159082117	C	G	0.260269	749.054	0.739731	0.837104	0.994844	imputed	1439	231463	-	2	159313579	I	CCDC148;PKP4	NM_138803;NM_001171637;NM_003628;NM_001005476	TSS1500;1stExon;5'UTR	N_Shore	NA	NA	NA	NA	NA	NA	NA	0.0249547	0.0250529	0.159606	1	0.612176	Not_calculated._Throws_an_error_when_p-value_is_infinite_or_NA._NEED_FIXING
cg08444306	rs144571510	2	159083096	G	C	0.260271	749.06	0.739729	0.837104	0.995055	imputed	1439	230484	-	2	159313579	I	CCDC148;PKP4	NM_138803;NM_001171637;NM_003628;NM_001005476	TSS1500;1stExon;5'UTR	N_Shore	NA	NA	NA	NA	NA	NA	NA	0.0249547	0.0250529	0.159606	1	0.612176	Not_calculated._Throws_an_error_when_p-value_is_infinite_or_NA._NEED_FIXING
cg08444306	rs10933463	2	159084609	C	A	0.260246	748.988	0.739754	0.837104	0.995282	imputed	1439	228971	-	2	159313579	I	CCDC148;PKP4	NM_138803;NM_001171637;NM_003628;NM_001005476	TSS1500;1stExon;5'UTR	N_Shore	NA	NA	NA	NA	NA	NA	NA	0.0249547	0.0250529	0.159606	1	0.612176	Not_calculated._Throws_an_error_when_p-value_is_infinite_or_NA._NEED_FIXING
cg08444306	rs2051947	2	159459863	A	G	0.465786	1340.53	0.534214	0.0638111	0.999432	imputed	1439	-146283	-	2	159313579	I	CCDC148;PKP4	NM_138803;NM_001171637;NM_003628;NM_001005476	TSS1500;1stExon;5'UTR	N_Shore	NA	NA	NA	NA	NA	NA	NA	-0.0227131	0.0228124	0.159711	1	0.612176	Not_calculated._Throws_an_error_when_p-value_is_infinite_or_NA._NEED_FIXING
cg08444306	rs10191934	2	159460832	T	G	0.466224	1341.79	0.533776	0.0718538	0.999545	imputed	1439	-147252	-	2	159313579	I	CCDC148;PKP4	NM_138803;NM_001171637;NM_003628;NM_001005476	TSS1500;1stExon;5'UTR	N_Shore	NA	NA	NA	NA	NA	NA	NA	-0.0227131	0.0228124	0.159711	1	0.612176	Not_calculated._Throws_an_error_when_p-value_is_infinite_or_NA._NEED_FIXING
cg08444306	rs10191939	2	159460846	T	A	0.466213	1341.76	0.533787	0.0718538	0.999591	imputed	1439	-147266	-	2	159313579	I	CCDC148;PKP4	NM_138803;NM_001171637;NM_003628;NM_001005476	TSS1500;1stExon;5'UTR	N_Shore	NA	NA	NA	NA	NA	NA	NA	-0.0227131	0.0228124	0.159711	1	0.612176	Not_calculated._Throws_an_error_when_p-value_is_infinite_or_NA._NEED_FIXING
cg08444306	rs113008455:159085326:T:G	2	159085326	T	G	0.261198	751.728	0.738802	0.784406	0.993938	imputed	1439	228254	-	2	159313579	I	CCDC148;PKP4	NM_138803;NM_001171637;NM_003628;NM_001005476	TSS1500;1stExon;5'UTR	N_Shore	NA	NA	NA	NA	NA	NA	NA	0.0246674	0.0247965	0.159918	1	0.612862	Not_calculated._Throws_an_error_when_p-value_is_infinite_or_NA._NEED_FIXING
cg10535786	2:159122031:A:ATTT	2	159122031	A	ATTT	0.351975	1012.98	0.351974	0.32566	0.994359	imputed	1439	191367	-	2	159313397	I	CCDC148;PKP4	NM_138803;NM_001171637;NM_001005476;NM_003628	TSS200	Island	NA	NA	NA	NA	NA	NA	NA	0.0210787	0.0211935	0.159969	1	0.612862	Not_calculated._Throws_an_error_when_p-value_is_infinite_or_NA._NEED_FIXING
cg08444306	rs3755410:159432314:C:A	2	159432314	C	A	0.466664	1343.06	0.533336	0.0803301	0.998008	imputed	1439	-118734	-	2	159313579	I	CCDC148;PKP4	NM_138803;NM_001171637;NM_003628;NM_001005476	TSS1500;1stExon;5'UTR	N_Shore	NA	NA	NA	NA	NA	NA	NA	-0.022696	0.0228266	0.160044	1	0.613036	Not_calculated._Throws_an_error_when_p-value_is_infinite_or_NA._NEED_FIXING
cg08444306	rs1521865	2	159105867	G	A	0.423397	1218.54	0.423396	0.280119	0.994457	imputed	1439	207713	-	2	159313579	I	CCDC148;PKP4	NM_138803;NM_001171637;NM_003628;NM_001005476	TSS1500;1stExon;5'UTR	N_Shore	NA	NA	NA	NA	NA	NA	NA	0.0229137	0.0230597	0.160192	1	0.6133	Not_calculated._Throws_an_error_when_p-value_is_infinite_or_NA._NEED_FIXING
cg08444306	rs11680796	2	159107758	G	A	0.42327	1218.17	0.42327	0.280119	0.993843	imputed	1439	205822	-	2	159313579	I	CCDC148;PKP4	NM_138803;NM_001171637;NM_003628;NM_001005476	TSS1500;1stExon;5'UTR	N_Shore	NA	NA	NA	NA	NA	NA	NA	0.0229063	0.0230675	0.160352	1	0.613496	Not_calculated._Throws_an_error_when_p-value_is_infinite_or_NA._NEED_FIXING
cg08444306	rs13026705	2	159108793	C	T	0.423187	1217.93	0.423186	0.280119	0.992882	imputed	1439	204787	-	2	159313579	I	CCDC148;PKP4	NM_138803;NM_001171637;NM_003628;NM_001005476	TSS1500;1stExon;5'UTR	N_Shore	NA	NA	NA	NA	NA	NA	NA	0.0229063	0.0230675	0.160352	1	0.613496	Not_calculated._Throws_an_error_when_p-value_is_infinite_or_NA._NEED_FIXING
cg10535786	rs6724391:159185024:C:A	2	159185024	C	A	0.447073	1286.68	0.447072	0.0981422	0.997452	imputed	1439	128374	-	2	159313397	I	CCDC148;PKP4	NM_138803;NM_001171637;NM_001005476;NM_003628	TSS200	Island	NA	NA	NA	NA	NA	NA	NA	-0.0205049	0.0206594	0.160471	1	0.613763	Not_calculated._Throws_an_error_when_p-value_is_infinite_or_NA._NEED_FIXING
cg08444306	rs7558029	2	159230006	C	T	0.0766838	220.696	0.0766838	0.0892832	0.995126	imputed	1439	83574	-	2	159313579	I	CCDC148;PKP4	NM_138803;NM_001171637;NM_003628;NM_001005476	TSS1500;1stExon;5'UTR	N_Shore	NA	NA	NA	NA	NA	NA	NA	0.0411059	0.0414189	0.160491	1	0.613763	Not_calculated._Throws_an_error_when_p-value_is_infinite_or_NA._NEED_FIXING
cg08444306	rs72997376	2	159230449	A	G	0.0767352	220.844	0.0767352	0.0892832	0.9945	imputed	1439	83131	-	2	159313579	I	CCDC148;PKP4	NM_138803;NM_001171637;NM_003628;NM_001005476	TSS1500;1stExon;5'UTR	N_Shore	NA	NA	NA	NA	NA	NA	NA	0.0411059	0.0414189	0.160491	1	0.613763	Not_calculated._Throws_an_error_when_p-value_is_infinite_or_NA._NEED_FIXING
cg08444306	rs28609327	2	159230799	C	T	0.0767349	220.843	0.0767349	0.0892832	0.994529	imputed	1439	82781	-	2	159313579	I	CCDC148;PKP4	NM_138803;NM_001171637;NM_003628;NM_001005476	TSS1500;1stExon;5'UTR	N_Shore	NA	NA	NA	NA	NA	NA	NA	0.0411059	0.0414189	0.160491	1	0.613763	Not_calculated._Throws_an_error_when_p-value_is_infinite_or_NA._NEED_FIXING
cg08444306	rs71793755:159231169:TTA:T	2	159231169	TTA	T	0.0767481	220.881	0.0767481	0.0892832	0.994423	imputed	1439	82409	-	2	159313579	I	CCDC148;PKP4	NM_138803;NM_001171637;NM_003628;NM_001005476	TSS1500;1stExon;5'UTR	N_Shore	NA	NA	NA	NA	NA	NA	NA	0.0411059	0.0414189	0.160491	1	0.613763	Not_calculated._Throws_an_error_when_p-value_is_infinite_or_NA._NEED_FIXING
cg10535786	rs9808469	2	159080020	G	A	0.344929	992.706	0.655069	0.0798342	0.986359	imputed	1439	233378	-	2	159313397	I	CCDC148;PKP4	NM_138803;NM_001171637;NM_001005476;NM_003628	TSS200	Island	NA	NA	NA	NA	NA	NA	NA	0.0195755	0.0197651	0.160987	1	0.615281	Not_calculated._Throws_an_error_when_p-value_is_infinite_or_NA._NEED_FIXING
cg08444306	rs3755408	2	159431842	T	C	0.465698	1340.28	0.534302	0.0714424	0.998718	imputed	1439	-118262	-	2	159313579	I	CCDC148;PKP4	NM_138803;NM_001171637;NM_003628;NM_001005476	TSS1500;1stExon;5'UTR	N_Shore	NA	NA	NA	NA	NA	NA	NA	-0.0226433	0.0228647	0.16101	1	0.615331	Not_calculated._Throws_an_error_when_p-value_is_infinite_or_NA._NEED_FIXING
cg08444306	rs13008866	2	159109189	T	C	0.423149	1217.82	0.423148	0.280119	0.992625	imputed	1439	204391	-	2	159313579	I	CCDC148;PKP4	NM_138803;NM_001171637;NM_003628;NM_001005476	TSS1500;1stExon;5'UTR	N_Shore	NA	NA	NA	NA	NA	NA	NA	0.0228696	0.023097	0.161049	1	0.615442	Not_calculated._Throws_an_error_when_p-value_is_infinite_or_NA._NEED_FIXING
cg10535786	rs140384255:159138638:T:C	2	159138638	T	C	0.0619556	178.308	0.938045	0.650974	0.959146	imputed	1439	174760	-	2	159313397	I	CCDC148;PKP4	NM_138803;NM_001171637;NM_001005476;NM_003628	TSS200	Island	NA	NA	NA	NA	NA	NA	NA	0.0452791	0.0458743	0.161815	1	0.617191	Not_calculated._Throws_an_error_when_p-value_is_infinite_or_NA._NEED_FIXING
cg24986868	rs139290018	2	159410921	CAG	C	0.11886	342.079	0.11886	0.613059	0.989645	imputed	1439	98321	+	2	159312599	II	PKP4;CCDC148	NM_003628;NM_001171637;NM_001005476;NM_138803	TSS1500;5'UTR;Body	N_Shore	NA	NA	NA	NA	NA	NA	NA	-0.0606503	0.0615535	0.162232	1	0.618173	Not_calculated._Throws_an_error_when_p-value_is_infinite_or_NA._NEED_FIXING
cg14426788	rs77335545	2	159122605	C	A	0.116217	334.473	0.116217	0.367271	0.990746	imputed	1439	190123	-	2	159312727	II	PKP4;CCDC148	NM_003628;NM_001171637;NM_001005476;NM_138803	TSS1500;5'UTR;Body	N_Shore	NA	NA	NA	NA	NA	NA	NA	-0.067333	0.0684783	0.162736	1	0.619713	Not_calculated._Throws_an_error_when_p-value_is_infinite_or_NA._NEED_FIXING
cg02001814	rs78701698	2	159512778	A	G	0.123363	355.039	0.123363	0.326031	0.990959	imputed	1439	-199629	-	2	159313148	II	PKP4;CCDC148	NM_003628;NM_001171637;NM_001005476;NM_138803	TSS1500;5'UTR;1stExon	N_Shore	NA	NA	NA	NA	NA	NA	NA	-0.0382191	0.0388983	0.162917	1	0.620288	Not_calculated._Throws_an_error_when_p-value_is_infinite_or_NA._NEED_FIXING
cg10535786	rs139956102	2	159117515	T	TA	0.357701	1029.46	0.642293	0.206484	0.961298	imputed	1439	195883	-	2	159313397	I	CCDC148;PKP4	NM_138803;NM_001171637;NM_001005476;NM_003628	TSS200	Island	NA	NA	NA	NA	NA	NA	NA	0.0204354	0.020801	0.162945	1	0.620319	Not_calculated._Throws_an_error_when_p-value_is_infinite_or_NA._NEED_FIXING
cg08444306	rs757927	2	159545922	C	A	0.320247	921.671	0.679754	0.467335	0.990704	imputed	1439	-232342	-	2	159313579	I	CCDC148;PKP4	NM_138803;NM_001171637;NM_003628;NM_001005476	TSS1500;1stExon;5'UTR	N_Shore	NA	NA	NA	NA	NA	NA	NA	0.0246113	0.0250557	0.162985	1	0.620395	Not_calculated._Throws_an_error_when_p-value_is_infinite_or_NA._NEED_FIXING
cg08444306	rs34589603	2	159066276	G	T	0.201937	581.175	0.201936	0.0489195	0.981961	imputed	1439	247304	-	2	159313579	I	CCDC148;PKP4	NM_138803;NM_001171637;NM_003628;NM_001005476	TSS1500;1stExon;5'UTR	N_Shore	NA	NA	NA	NA	NA	NA	NA	-0.0292464	0.0298881	0.163906	1	0.622502	Not_calculated._Throws_an_error_when_p-value_is_infinite_or_NA._NEED_FIXING
cg02001814	rs142099487	2	159185095	C	T	0.45048	1296.48	0.45048	0.0623201	0.997051	imputed	1439	128054	-	2	159313148	II	PKP4;CCDC148	NM_003628;NM_001171637;NM_001005476;NM_138803	TSS1500;5'UTR;1stExon	N_Shore	NA	NA	NA	NA	NA	NA	NA	0.0268344	0.0274697	0.164316	1	0.623244	Not_calculated._Throws_an_error_when_p-value_is_infinite_or_NA._NEED_FIXING
cg10535786	rs11420819	2	159454498	A	AT	0.186606	537.052	0.813392	0.0980068	0.988478	imputed	1439	-141100	-	2	159313397	I	CCDC148;PKP4	NM_138803;NM_001171637;NM_001005476;NM_003628	TSS200	Island	NA	NA	NA	NA	NA	NA	NA	-0.0266734	0.0273084	0.164347	1	0.623323	Not_calculated._Throws_an_error_when_p-value_is_infinite_or_NA._NEED_FIXING
cg08843298	rs11680337	2	159116452	A	T	0.351965	1012.96	0.648028	0.247957	0.956823	imputed	1439	196861	-	2	159313312	II	CCDC148;PKP4	NM_138803;NM_001171637;NM_001005476;NM_003628	TSS200	Island	NA	NA	NA	NA	NA	NA	NA	-0.0286093	0.0293585	0.164909	1	0.62431	Not_calculated._Throws_an_error_when_p-value_is_infinite_or_NA._NEED_FIXING
cg24986868	rs73003099	2	159366569	T	C	0.118604	341.342	0.118604	0.611523	0.997278	imputed	1439	53969	+	2	159312599	II	PKP4;CCDC148	NM_003628;NM_001171637;NM_001005476;NM_138803	TSS1500;5'UTR;Body	N_Shore	NA	NA	NA	NA	NA	NA	NA	-0.0599419	0.0616043	0.165273	1	0.625	Not_calculated._Throws_an_error_when_p-value_is_infinite_or_NA._NEED_FIXING
cg24986868	rs16842981	2	159373089	T	C	0.11861	341.36	0.11861	0.611523	0.997185	imputed	1439	60489	+	2	159312599	II	PKP4;CCDC148	NM_003628;NM_001171637;NM_001005476;NM_138803	TSS1500;5'UTR;Body	N_Shore	NA	NA	NA	NA	NA	NA	NA	-0.0599419	0.0616043	0.165273	1	0.625	Not_calculated._Throws_an_error_when_p-value_is_infinite_or_NA._NEED_FIXING
cg24986868	rs6738665	2	159377037	G	A	0.118615	341.374	0.118615	0.611523	0.99708	imputed	1439	64437	+	2	159312599	II	PKP4;CCDC148	NM_003628;NM_001171637;NM_001005476;NM_138803	TSS1500;5'UTR;Body	N_Shore	NA	NA	NA	NA	NA	NA	NA	-0.0599419	0.0616043	0.165273	1	0.625	Not_calculated._Throws_an_error_when_p-value_is_infinite_or_NA._NEED_FIXING
cg24986868	rs73004808	2	159378314	G	A	0.118614	341.371	0.118614	0.611523	0.99708	imputed	1439	65714	+	2	159312599	II	PKP4;CCDC148	NM_003628;NM_001171637;NM_001005476;NM_138803	TSS1500;5'UTR;Body	N_Shore	NA	NA	NA	NA	NA	NA	NA	-0.0599419	0.0616043	0.165273	1	0.625	Not_calculated._Throws_an_error_when_p-value_is_infinite_or_NA._NEED_FIXING
cg24986868	rs7592864:159386215:T:G	2	159386215	T	G	0.118613	341.368	0.118613	0.611523	0.997055	imputed	1439	73615	+	2	159312599	II	PKP4;CCDC148	NM_003628;NM_001171637;NM_001005476;NM_138803	TSS1500;5'UTR;Body	N_Shore	NA	NA	NA	NA	NA	NA	NA	-0.0599419	0.0616043	0.165273	1	0.625	Not_calculated._Throws_an_error_when_p-value_is_infinite_or_NA._NEED_FIXING
cg24986868	rs16843006	2	159388726	T	G	0.118612	341.365	0.118612	0.611523	0.997039	imputed	1439	76126	+	2	159312599	II	PKP4;CCDC148	NM_003628;NM_001171637;NM_001005476;NM_138803	TSS1500;5'UTR;Body	N_Shore	NA	NA	NA	NA	NA	NA	NA	-0.0599419	0.0616043	0.165273	1	0.625	Not_calculated._Throws_an_error_when_p-value_is_infinite_or_NA._NEED_FIXING
cg24986868	rs16843009	2	159388862	T	G	0.118612	341.365	0.118612	0.611523	0.997039	imputed	1439	76262	+	2	159312599	II	PKP4;CCDC148	NM_003628;NM_001171637;NM_001005476;NM_138803	TSS1500;5'UTR;Body	N_Shore	NA	NA	NA	NA	NA	NA	NA	-0.0599419	0.0616043	0.165273	1	0.625	Not_calculated._Throws_an_error_when_p-value_is_infinite_or_NA._NEED_FIXING
cg24986868	rs58024442	2	159394162	G	A	0.118522	341.106	0.118522	0.611523	0.995249	imputed	1439	81562	+	2	159312599	II	PKP4;CCDC148	NM_003628;NM_001171637;NM_001005476;NM_138803	TSS1500;5'UTR;Body	N_Shore	NA	NA	NA	NA	NA	NA	NA	-0.0599419	0.0616043	0.165273	1	0.625	Not_calculated._Throws_an_error_when_p-value_is_infinite_or_NA._NEED_FIXING
cg10535786	rs142099487	2	159185095	C	T	0.45048	1296.48	0.45048	0.0623201	0.997051	imputed	1439	128303	-	2	159313397	I	CCDC148;PKP4	NM_138803;NM_001171637;NM_001005476;NM_003628	TSS200	Island	NA	NA	NA	NA	NA	NA	NA	-0.0203531	0.0209084	0.165167	1	0.625	Not_calculated._Throws_an_error_when_p-value_is_infinite_or_NA._NEED_FIXING
cg08444306	rs138531804	2	159256682	G	T	0.091747	264.048	0.091747	0.874159	0.993374	imputed	1439	56898	-	2	159313579	I	CCDC148;PKP4	NM_138803;NM_001171637;NM_003628;NM_001005476	TSS1500;1stExon;5'UTR	N_Shore	NA	NA	NA	NA	NA	NA	NA	-0.0404002	0.0415229	0.165286	1	0.625	Not_calculated._Throws_an_error_when_p-value_is_infinite_or_NA._NEED_FIXING
cg14426788	rs375699576:159083573:C:T	2	159083573	C	T	0.215785	621.029	0.215785	0.483393	0.946494	imputed	1439	229155	-	2	159312727	II	PKP4;CCDC148	NM_003628;NM_001171637;NM_001005476;NM_138803	TSS1500;5'UTR;Body	N_Shore	NA	NA	NA	NA	NA	NA	NA	-0.0537947	0.0553035	0.165347	1	0.625021	Not_calculated._Throws_an_error_when_p-value_is_infinite_or_NA._NEED_FIXING
cg08444306	rs7423654:159185451:A:G	2	159185451	A	G	0.0632401	182.005	0.0632401	0.49831	0.998561	imputed	1439	128129	-	2	159313579	I	CCDC148;PKP4	NM_138803;NM_001171637;NM_003628;NM_001005476	TSS1500;1stExon;5'UTR	N_Shore	NA	NA	NA	NA	NA	NA	NA	0.0448273	0.0461304	0.165587	1	0.62535	Not_calculated._Throws_an_error_when_p-value_is_infinite_or_NA._NEED_FIXING
cg00993543	rs111829602	2	159507737	A	G	0.11976	344.669	0.11976	0.315039	0.97379	imputed	1439	-194391	-	2	159313345	II	CCDC148;PKP4	NM_138803;NM_001171637;NM_001005476;NM_003628	TSS200	Island	NA	NA	NA	NA	NA	NA	NA	-0.0464861	0.0478818	0.165811	1	0.626006	Not_calculated._Throws_an_error_when_p-value_is_infinite_or_NA._NEED_FIXING
cg00993543	rs72174382:159558975:CAAT:C	2	159558975	CAAT	C	0.479472	1379.92	0.520512	0.112893	0.87696	imputed	1439	-245629	-	2	159313345	II	CCDC148;PKP4	NM_138803;NM_001171637;NM_001005476;NM_003628	TSS200	Island	NA	NA	NA	NA	NA	NA	NA	0.0356554	0.0367648	0.166067	1	0.626248	Not_calculated._Throws_an_error_when_p-value_is_infinite_or_NA._NEED_FIXING
cg10535786	rs7571695:159074596:T:G	2	159074596	T	G	0.345044	993.037	0.654947	0.0803156	0.986269	imputed	1439	238802	-	2	159313397	I	CCDC148;PKP4	NM_138803;NM_001171637;NM_001005476;NM_003628	TSS200	Island	NA	NA	NA	NA	NA	NA	NA	0.0193326	0.01995	0.166259	1	0.62682	Not_calculated._Throws_an_error_when_p-value_is_infinite_or_NA._NEED_FIXING
cg08444306	rs2528589	2	159523880	C	A	0.461421	1327.97	0.538579	0.151865	0.997199	imputed	1439	-210300	-	2	159313579	I	CCDC148;PKP4	NM_138803;NM_001171637;NM_003628;NM_001005476	TSS1500;1stExon;5'UTR	N_Shore	NA	NA	NA	NA	NA	NA	NA	-0.022149	0.0228659	0.166361	1	0.626976	Not_calculated._Throws_an_error_when_p-value_is_infinite_or_NA._NEED_FIXING
cg08843298	rs6730686	2	159374984	G	A	0.357887	1030	0.642113	0.0664741	1	genotyped	1439	-61671	-	2	159313312	II	CCDC148;PKP4	NM_138803;NM_001171637;NM_001005476;NM_003628	TSS200	Island	NA	NA	NA	NA	NA	NA	NA	0.0282518	0.0291805	0.166479	1	0.627102	Not_calculated._Throws_an_error_when_p-value_is_infinite_or_NA._NEED_FIXING
cg08444306	rs1521875	2	159075504	G	C	0.255015	733.933	0.744985	1	0.999219	genotyped	1439	238076	-	2	159313579	I	CCDC148;PKP4	NM_138803;NM_001171637;NM_003628;NM_001005476	TSS1500;1stExon;5'UTR	N_Shore	NA	NA	NA	NA	NA	NA	NA	0.0251536	0.0259792	0.166467	1	0.627102	Not_calculated._Throws_an_error_when_p-value_is_infinite_or_NA._NEED_FIXING
cg08444306	rs10206833	2	159462894	G	A	0.0815549	234.715	0.918442	0.724772	0.996593	imputed	1439	-149314	-	2	159313579	I	CCDC148;PKP4	NM_138803;NM_001171637;NM_003628;NM_001005476	TSS1500;1stExon;5'UTR	N_Shore	NA	NA	NA	NA	NA	NA	NA	-0.0426114	0.044	0.166412	1	0.627102	Not_calculated._Throws_an_error_when_p-value_is_infinite_or_NA._NEED_FIXING
cg08843298	rs6744474	2	159371625	C	A	0.355543	1023.25	0.644457	0.0331975	0.999044	imputed	1439	-58312	-	2	159313312	II	CCDC148;PKP4	NM_138803;NM_001171637;NM_001005476;NM_003628	TSS200	Island	NA	NA	NA	NA	NA	NA	NA	0.0283966	0.0293694	0.166803	1	0.627329	Not_calculated._Throws_an_error_when_p-value_is_infinite_or_NA._NEED_FIXING
cg00993543	rs35192025	2	159094354	C	T	0.373961	1076.26	0.626029	0.43069	0.948857	imputed	1439	218992	-	2	159313345	II	CCDC148;PKP4	NM_138803;NM_001171637;NM_001005476;NM_003628	TSS200	Island	NA	NA	NA	NA	NA	NA	NA	0.0308235	0.0318755	0.166773	1	0.627329	Not_calculated._Throws_an_error_when_p-value_is_infinite_or_NA._NEED_FIXING
cg10535786	rs77748196	2	159302112	C	T	0.236748	681.361	0.236748	0.465449	0.990352	imputed	1439	11286	-	2	159313397	I	CCDC148;PKP4	NM_138803;NM_001171637;NM_001005476;NM_003628	TSS200	Island	NA	NA	NA	NA	NA	NA	NA	0.022528	0.0233038	0.166845	1	0.627329	Not_calculated._Throws_an_error_when_p-value_is_infinite_or_NA._NEED_FIXING
cg02001814	rs4664941	2	159100641	T	G	0.424436	1221.53	0.424435	0.257227	0.998111	imputed	1439	212508	-	2	159313148	II	PKP4;CCDC148	NM_003628;NM_001171637;NM_001005476;NM_138803	TSS1500;5'UTR;1stExon	N_Shore	NA	NA	NA	NA	NA	NA	NA	0.0258603	0.0268314	0.167571	1	0.627768	Not_calculated._Throws_an_error_when_p-value_is_infinite_or_NA._NEED_FIXING
cg14426788	rs2528609	2	159558658	A	C	0.184794	531.837	0.815204	0.0953105	0.984945	imputed	1439	-245930	-	2	159312727	II	PKP4;CCDC148	NM_003628;NM_001171637;NM_001005476;NM_138803	TSS1500;5'UTR;Body	N_Shore	NA	NA	NA	NA	NA	NA	NA	-0.0544515	0.0565392	0.167755	1	0.628147	Not_calculated._Throws_an_error_when_p-value_is_infinite_or_NA._NEED_FIXING
cg10535786	rs10188238	2	159181502	G	A	0.401182	1154.6	0.401181	0.187698	0.996825	imputed	1439	131896	-	2	159313397	I	CCDC148;PKP4	NM_138803;NM_001171637;NM_001005476;NM_003628	TSS200	Island	NA	NA	NA	NA	NA	NA	NA	0.0200372	0.0208166	0.167884	1	0.628441	Not_calculated._Throws_an_error_when_p-value_is_infinite_or_NA._NEED_FIXING
cg14426788	rs12999060	2	159150216	T	A	0.0851973	245.198	0.914802	1	0.972604	imputed	1439	162512	-	2	159312727	II	PKP4;CCDC148	NM_003628;NM_001171637;NM_001005476;NM_138803	TSS1500;5'UTR;Body	N_Shore	NA	NA	NA	NA	NA	NA	NA	-0.0807038	0.0838786	0.167987	1	0.628754	Not_calculated._Throws_an_error_when_p-value_is_infinite_or_NA._NEED_FIXING
cg08843298	rs149273273	2	159081022	T	C	0.263606	758.658	0.736394	0.733754	0.988328	imputed	1439	232291	-	2	159313312	II	CCDC148;PKP4	NM_138803;NM_001171637;NM_001005476;NM_003628	TSS200	Island	NA	NA	NA	NA	NA	NA	NA	-0.0300584	0.0312609	0.168142	1	0.628927	Not_calculated._Throws_an_error_when_p-value_is_infinite_or_NA._NEED_FIXING
cg14426788	rs72942382	2	159249958	T	A	0.0821818	236.519	0.0821817	1	0.99012	imputed	1439	62770	-	2	159312727	II	PKP4;CCDC148	NM_003628;NM_001171637;NM_001005476;NM_138803	TSS1500;5'UTR;Body	N_Shore	NA	NA	NA	NA	NA	NA	NA	-0.0767189	0.079915	0.168526	1	0.629704	Not_calculated._Throws_an_error_when_p-value_is_infinite_or_NA._NEED_FIXING
cg14426788	2:159462850:C:CA	2	159462850	C	CA	0.0720501	207.36	0.0720501	0.695059	0.8575	imputed	1439	-150122	-	2	159312727	II	PKP4;CCDC148	NM_003628;NM_001171637;NM_001005476;NM_138803	TSS1500;5'UTR;Body	N_Shore	NA	NA	NA	NA	NA	NA	NA	0.111834	0.116502	0.168544	1	0.629711	Not_calculated._Throws_an_error_when_p-value_is_infinite_or_NA._NEED_FIXING
cg02001814	rs4664247	2	159306361	T	C	0.458048	1318.26	0.541949	0.670853	0.984215	imputed	1439	6788	-	2	159313148	II	PKP4;CCDC148	NM_003628;NM_001171637;NM_001005476;NM_138803	TSS1500;5'UTR;1stExon	N_Shore	NA	NA	NA	NA	NA	NA	NA	0.0265849	0.0277232	0.168794	1	0.63036	Not_calculated._Throws_an_error_when_p-value_is_infinite_or_NA._NEED_FIXING
cg10535786	rs12999060	2	159150216	T	A	0.0851973	245.198	0.914802	1	0.972604	imputed	1439	163182	-	2	159313397	I	CCDC148;PKP4	NM_138803;NM_001171637;NM_001005476;NM_003628	TSS200	Island	NA	NA	NA	NA	NA	NA	NA	0.0380833	0.0397223	0.168845	1	0.630479	Not_calculated._Throws_an_error_when_p-value_is_infinite_or_NA._NEED_FIXING
cg08843298	rs75831518	2	159077416	C	A	0.125001	359.753	0.125	0.0051226	0.926721	imputed	1439	235897	-	2	159313312	II	CCDC148;PKP4	NM_138803;NM_001171637;NM_001005476;NM_003628	TSS200	Island	NA	NA	NA	NA	NA	NA	NA	-0.0467424	0.0487799	0.168973	1	0.630539	Not_calculated._Throws_an_error_when_p-value_is_infinite_or_NA._NEED_FIXING
cg08843298	rs370607749:159084008:C:A	2	159084008	C	A	0.124976	359.681	0.124975	0.0051226	0.927121	imputed	1439	229305	-	2	159313312	II	CCDC148;PKP4	NM_138803;NM_001171637;NM_001005476;NM_003628	TSS200	Island	NA	NA	NA	NA	NA	NA	NA	-0.0467424	0.0487799	0.168973	1	0.630539	Not_calculated._Throws_an_error_when_p-value_is_infinite_or_NA._NEED_FIXING
cg08843298	rs142406707	2	159085175	A	G	0.12497	359.664	0.124969	0.0051226	0.927203	imputed	1439	228138	-	2	159313312	II	CCDC148;PKP4	NM_138803;NM_001171637;NM_001005476;NM_003628	TSS200	Island	NA	NA	NA	NA	NA	NA	NA	-0.0467424	0.0487799	0.168973	1	0.630539	Not_calculated._Throws_an_error_when_p-value_is_infinite_or_NA._NEED_FIXING
cg24986868	rs72938119	2	159115567	G	A	0.0824902	237.407	0.08249	0.382285	0.969972	imputed	1439	-197033	+	2	159312599	II	PKP4;CCDC148	NM_003628;NM_001171637;NM_001005476;NM_138803	TSS1500;5'UTR;Body	N_Shore	NA	NA	NA	NA	NA	NA	NA	-0.0659052	0.0689199	0.169471	1	0.631221	Not_calculated._Throws_an_error_when_p-value_is_infinite_or_NA._NEED_FIXING
cg10535786	rs4664244	2	159188133	T	C	0.451467	1299.32	0.451467	0.0787379	0.995027	imputed	1439	125265	-	2	159313397	I	CCDC148;PKP4	NM_138803;NM_001171637;NM_001005476;NM_003628	TSS200	Island	NA	NA	NA	NA	NA	NA	NA	-0.0201466	0.0210718	0.169513	1	0.631301	Not_calculated._Throws_an_error_when_p-value_is_infinite_or_NA._NEED_FIXING
cg02001814	rs10192799	2	159089280	C	T	0.19451	559.8	0.194508	0.0919364	0.959505	imputed	1439	223869	-	2	159313148	II	PKP4;CCDC148	NM_003628;NM_001171637;NM_001005476;NM_138803	TSS1500;5'UTR;1stExon	N_Shore	NA	NA	NA	NA	NA	NA	NA	-0.0352985	0.0369265	0.169558	1	0.631311	Not_calculated._Throws_an_error_when_p-value_is_infinite_or_NA._NEED_FIXING
cg10535786	rs12621868	2	159207783	C	T	0.44957	1293.86	0.44957	0.0789689	0.994261	imputed	1439	105615	-	2	159313397	I	CCDC148;PKP4	NM_138803;NM_001171637;NM_001005476;NM_003628	TSS200	Island	NA	NA	NA	NA	NA	NA	NA	-0.0201479	0.0210955	0.169769	1	0.631311	Not_calculated._Throws_an_error_when_p-value_is_infinite_or_NA._NEED_FIXING
cg10535786	rs7420144:159211703:C:G	2	159211703	C	G	0.449113	1292.55	0.449112	0.0787394	0.995936	imputed	1439	101695	-	2	159313397	I	CCDC148;PKP4	NM_138803;NM_001171637;NM_001005476;NM_003628	TSS200	Island	NA	NA	NA	NA	NA	NA	NA	-0.0201479	0.0210955	0.169769	1	0.631311	Not_calculated._Throws_an_error_when_p-value_is_infinite_or_NA._NEED_FIXING
cg10535786	rs141218563:159212194:C:T	2	159212194	C	T	0.449076	1292.44	0.449076	0.0879058	0.995892	imputed	1439	101204	-	2	159313397	I	CCDC148;PKP4	NM_138803;NM_001171637;NM_001005476;NM_003628	TSS200	Island	NA	NA	NA	NA	NA	NA	NA	-0.0201479	0.0210955	0.169769	1	0.631311	Not_calculated._Throws_an_error_when_p-value_is_infinite_or_NA._NEED_FIXING
cg10535786	rs10176812	2	159215522	T	C	0.449014	1292.26	0.449014	0.0879058	0.996055	imputed	1439	97876	-	2	159313397	I	CCDC148;PKP4	NM_138803;NM_001171637;NM_001005476;NM_003628	TSS200	Island	NA	NA	NA	NA	NA	NA	NA	-0.0201479	0.0210955	0.169769	1	0.631311	Not_calculated._Throws_an_error_when_p-value_is_infinite_or_NA._NEED_FIXING
cg10535786	rs150115778	2	159219196	T	C	0.44904	1292.34	0.44904	0.0879058	0.99617	imputed	1439	94202	-	2	159313397	I	CCDC148;PKP4	NM_138803;NM_001171637;NM_001005476;NM_003628	TSS200	Island	NA	NA	NA	NA	NA	NA	NA	-0.0201479	0.0210955	0.169769	1	0.631311	Not_calculated._Throws_an_error_when_p-value_is_infinite_or_NA._NEED_FIXING
cg10535786	rs138707377	2	159219697	A	T	0.449037	1292.33	0.449037	0.0879058	0.996181	imputed	1439	93701	-	2	159313397	I	CCDC148;PKP4	NM_138803;NM_001171637;NM_001005476;NM_003628	TSS200	Island	NA	NA	NA	NA	NA	NA	NA	-0.0201479	0.0210955	0.169769	1	0.631311	Not_calculated._Throws_an_error_when_p-value_is_infinite_or_NA._NEED_FIXING
cg02001814	rs2528612	2	159560098	C	T	0.225125	647.91	0.774874	0.257149	0.994354	imputed	1439	-246949	-	2	159313148	II	PKP4;CCDC148	NM_003628;NM_001171637;NM_001005476;NM_138803	TSS1500;5'UTR;1stExon	N_Shore	NA	NA	NA	NA	NA	NA	NA	0.03075	0.0322269	0.169998	1	0.631364	Not_calculated._Throws_an_error_when_p-value_is_infinite_or_NA._NEED_FIXING
cg02001814	rs2528613	2	159561013	C	A	0.224377	645.757	0.775622	0.289019	0.994861	imputed	1439	-247864	-	2	159313148	II	PKP4;CCDC148	NM_003628;NM_001171637;NM_001005476;NM_138803	TSS1500;5'UTR;1stExon	N_Shore	NA	NA	NA	NA	NA	NA	NA	0.03075	0.0322269	0.169998	1	0.631364	Not_calculated._Throws_an_error_when_p-value_is_infinite_or_NA._NEED_FIXING
cg08444306	rs62176914	2	159100036	G	A	0.211915	609.891	0.211914	0.752112	0.970149	imputed	1439	213544	-	2	159313579	I	CCDC148;PKP4	NM_138803;NM_001171637;NM_003628;NM_001005476	TSS1500;1stExon;5'UTR	N_Shore	NA	NA	NA	NA	NA	NA	NA	-0.0289336	0.0303457	0.170177	1	0.631789	Not_calculated._Throws_an_error_when_p-value_is_infinite_or_NA._NEED_FIXING
cg14426788	rs10660176	2	159262429	A	AATAC	0.235239	677.018	0.76476	0.557757	0.99324	imputed	1439	50299	-	2	159312727	II	PKP4;CCDC148	NM_003628;NM_001171637;NM_001005476;NM_138803	TSS1500;5'UTR;Body	N_Shore	NA	NA	NA	NA	NA	NA	NA	0.0488228	0.0512154	0.170223	1	0.631822	Not_calculated._Throws_an_error_when_p-value_is_infinite_or_NA._NEED_FIXING
cg08444306	rs142087674	2	159080566	C	G	0.259304	746.277	0.740695	0.731492	0.993167	imputed	1439	233014	-	2	159313579	I	CCDC148;PKP4	NM_138803;NM_001171637;NM_003628;NM_001005476	TSS1500;1stExon;5'UTR	N_Shore	NA	NA	NA	NA	NA	NA	NA	0.0243383	0.0255512	0.170414	1	0.632304	Not_calculated._Throws_an_error_when_p-value_is_infinite_or_NA._NEED_FIXING
cg10535786	rs6437147:159074212:G:C	2	159074212	G	C	0.347501	1000.11	0.652491	0.0418944	0.986439	imputed	1439	239186	-	2	159313397	I	CCDC148;PKP4	NM_138803;NM_001171637;NM_001005476;NM_003628	TSS200	Island	NA	NA	NA	NA	NA	NA	NA	0.0190612	0.0200397	0.170758	1	0.633239	Not_calculated._Throws_an_error_when_p-value_is_infinite_or_NA._NEED_FIXING
cg08843298	rs3796106	2	159312777	A	T	0.209283	602.316	0.209282	0.175309	0.86141	imputed	1439	536	-	2	159313312	II	CCDC148;PKP4	NM_138803;NM_001171637;NM_001005476;NM_003628	TSS200	Island	NA	NA	NA	NA	NA	NA	NA	-0.0390889	0.0411153	0.170875	1	0.63341	Not_calculated._Throws_an_error_when_p-value_is_infinite_or_NA._NEED_FIXING
cg10535786	rs2711079	2	159562619	G	A	0.49425	1422.45	0.505745	0.492924	0.981428	imputed	1439	-249221	-	2	159313397	I	CCDC148;PKP4	NM_138803;NM_001171637;NM_001005476;NM_003628	TSS200	Island	NA	NA	NA	NA	NA	NA	NA	-0.0195074	0.0205216	0.170909	1	0.63341	Not_calculated._Throws_an_error_when_p-value_is_infinite_or_NA._NEED_FIXING
cg10535786	rs2254053	2	159562906	C	A	0.493908	1421.47	0.506088	0.52677	0.981387	imputed	1439	-249508	-	2	159313397	I	CCDC148;PKP4	NM_138803;NM_001171637;NM_001005476;NM_003628	TSS200	Island	NA	NA	NA	NA	NA	NA	NA	-0.0195074	0.0205216	0.170909	1	0.63341	Not_calculated._Throws_an_error_when_p-value_is_infinite_or_NA._NEED_FIXING
cg08444306	rs3771612	2	159423338	G	A	0.0822519	236.721	0.917748	0.724771	0.996623	imputed	1439	-109758	-	2	159313579	I	CCDC148;PKP4	NM_138803;NM_001171637;NM_003628;NM_001005476	TSS1500;1stExon;5'UTR	N_Shore	NA	NA	NA	NA	NA	NA	NA	-0.0421316	0.0443979	0.171322	1	0.633785	Not_calculated._Throws_an_error_when_p-value_is_infinite_or_NA._NEED_FIXING
cg10535786	rs113008455:159085326:T:G	2	159085326	T	G	0.261198	751.728	0.738802	0.784406	0.993938	imputed	1439	228072	-	2	159313397	I	CCDC148;PKP4	NM_138803;NM_001171637;NM_001005476;NM_003628	TSS200	Island	NA	NA	NA	NA	NA	NA	NA	0.0210266	0.0221643	0.171394	1	0.63398	Not_calculated._Throws_an_error_when_p-value_is_infinite_or_NA._NEED_FIXING
cg10535786	rs2528581	2	159509860	C	T	0.469298	1350.64	0.530702	0.0501605	0.995783	imputed	1439	-196462	-	2	159313397	I	CCDC148;PKP4	NM_138803;NM_001171637;NM_001005476;NM_003628	TSS200	Island	NA	NA	NA	NA	NA	NA	NA	-0.0192446	0.0202939	0.17149	1	0.63421	Not_calculated._Throws_an_error_when_p-value_is_infinite_or_NA._NEED_FIXING
cg10535786	rs2883851	2	159216538	G	A	0.448788	1291.61	0.448788	0.0881316	0.995465	imputed	1439	96860	-	2	159313397	I	CCDC148;PKP4	NM_138803;NM_001171637;NM_001005476;NM_003628	TSS200	Island	NA	NA	NA	NA	NA	NA	NA	-0.0200633	0.0211653	0.171582	1	0.634362	Not_calculated._Throws_an_error_when_p-value_is_infinite_or_NA._NEED_FIXING
cg08444306	rs57790795:159245249:G:A	2	159245249	G	A	0.052124	150.013	0.0521241	0.097234	0.990625	imputed	1439	68331	-	2	159313579	I	CCDC148;PKP4	NM_138803;NM_001171637;NM_003628;NM_001005476	TSS1500;1stExon;5'UTR	N_Shore	NA	NA	NA	NA	NA	NA	NA	0.0466805	0.0492433	0.171576	1	0.634362	Not_calculated._Throws_an_error_when_p-value_is_infinite_or_NA._NEED_FIXING
cg08444306	rs73966661	2	159245732	G	A	0.0530848	152.778	0.0530848	0.108777	0.987352	imputed	1439	67848	-	2	159313579	I	CCDC148;PKP4	NM_138803;NM_001171637;NM_003628;NM_001005476	TSS1500;1stExon;5'UTR	N_Shore	NA	NA	NA	NA	NA	NA	NA	0.0466805	0.0492433	0.171576	1	0.634362	Not_calculated._Throws_an_error_when_p-value_is_infinite_or_NA._NEED_FIXING
cg14426788	rs72942334	2	159180240	G	A	0.0892922	256.983	0.0892922	0.622847	0.998253	imputed	1439	132488	-	2	159312727	II	PKP4;CCDC148	NM_003628;NM_001171637;NM_001005476;NM_138803	TSS1500;5'UTR;Body	N_Shore	NA	NA	NA	NA	NA	NA	NA	-0.071834	0.0758696	0.171868	1	0.634852	Not_calculated._Throws_an_error_when_p-value_is_infinite_or_NA._NEED_FIXING
cg02001814	rs149417100:159083222:G:A	2	159083222	G	A	0.460486	1325.28	0.460482	0.91543	0.97412	imputed	1439	229927	-	2	159313148	II	PKP4;CCDC148	NM_003628;NM_001171637;NM_001005476;NM_138803	TSS1500;5'UTR;1stExon	N_Shore	NA	NA	NA	NA	NA	NA	NA	0.0256033	0.027045	0.171898	1	0.634925	Not_calculated._Throws_an_error_when_p-value_is_infinite_or_NA._NEED_FIXING
cg24986868	rs62174760	2	159108494	A	T	0.0786361	226.315	0.0786358	0.364656	0.942843	imputed	1439	-204106	+	2	159312599	II	PKP4;CCDC148	NM_003628;NM_001171637;NM_001005476;NM_138803	TSS1500;5'UTR;Body	N_Shore	NA	NA	NA	NA	NA	NA	NA	-0.0763695	0.0808366	0.172396	1	0.635563	Not_calculated._Throws_an_error_when_p-value_is_infinite_or_NA._NEED_FIXING
cg00993543	rs77542922	2	159270921	C	T	0.0872288	251.044	0.0872286	0.408368	0.922547	imputed	1439	42425	-	2	159313345	II	CCDC148;PKP4	NM_138803;NM_001171637;NM_001005476;NM_003628	TSS200	Island	NA	NA	NA	NA	NA	NA	NA	-0.0580575	0.0614389	0.172339	1	0.635563	Not_calculated._Throws_an_error_when_p-value_is_infinite_or_NA._NEED_FIXING
cg08444306	rs62175425	2	159061897	G	A	0.201884	581.022	0.201882	0.0487878	0.982244	imputed	1439	251683	-	2	159313579	I	CCDC148;PKP4	NM_138803;NM_001171637;NM_003628;NM_001005476	TSS1500;1stExon;5'UTR	N_Shore	NA	NA	NA	NA	NA	NA	NA	-0.0286504	0.0303309	0.172433	1	0.635577	Not_calculated._Throws_an_error_when_p-value_is_infinite_or_NA._NEED_FIXING
cg14426788	rs74938243	2	159202177	T	C	0.0900101	259.049	0.0900101	0.871396	0.997106	imputed	1439	110551	-	2	159312727	II	PKP4;CCDC148	NM_003628;NM_001171637;NM_001005476;NM_138803	TSS1500;5'UTR;Body	N_Shore	NA	NA	NA	NA	NA	NA	NA	-0.0742609	0.0787792	0.172931	1	0.636391	Not_calculated._Throws_an_error_when_p-value_is_infinite_or_NA._NEED_FIXING
cg14426788	rs80337490	2	159204479	T	C	0.0900104	259.05	0.0900104	0.871396	0.997106	imputed	1439	108249	-	2	159312727	II	PKP4;CCDC148	NM_003628;NM_001171637;NM_001005476;NM_138803	TSS1500;5'UTR;Body	N_Shore	NA	NA	NA	NA	NA	NA	NA	-0.0742609	0.0787792	0.172931	1	0.636391	Not_calculated._Throws_an_error_when_p-value_is_infinite_or_NA._NEED_FIXING
cg14426788	rs74975406	2	159206238	A	G	0.0906515	260.895	0.0906515	0.872958	0.995055	imputed	1439	106490	-	2	159312727	II	PKP4;CCDC148	NM_003628;NM_001171637;NM_001005476;NM_138803	TSS1500;5'UTR;Body	N_Shore	NA	NA	NA	NA	NA	NA	NA	-0.0742609	0.0787792	0.172931	1	0.636391	Not_calculated._Throws_an_error_when_p-value_is_infinite_or_NA._NEED_FIXING
cg14426788	rs77228462	2	159207061	C	T	0.0900174	259.07	0.0900174	0.871453	0.997053	imputed	1439	105667	-	2	159312727	II	PKP4;CCDC148	NM_003628;NM_001171637;NM_001005476;NM_138803	TSS1500;5'UTR;Body	N_Shore	NA	NA	NA	NA	NA	NA	NA	-0.0742609	0.0787792	0.172931	1	0.636391	Not_calculated._Throws_an_error_when_p-value_is_infinite_or_NA._NEED_FIXING
cg14426788	rs145964384:159207837:G:A	2	159207837	G	A	0.0900205	259.079	0.0900205	0.871453	0.997028	imputed	1439	104891	-	2	159312727	II	PKP4;CCDC148	NM_003628;NM_001171637;NM_001005476;NM_138803	TSS1500;5'UTR;Body	N_Shore	NA	NA	NA	NA	NA	NA	NA	-0.0742609	0.0787792	0.172931	1	0.636391	Not_calculated._Throws_an_error_when_p-value_is_infinite_or_NA._NEED_FIXING
cg14426788	rs188068741:159209032:T:A	2	159209032	T	A	0.090025	259.092	0.090025	0.871453	0.99699	imputed	1439	103696	-	2	159312727	II	PKP4;CCDC148	NM_003628;NM_001171637;NM_001005476;NM_138803	TSS1500;5'UTR;Body	N_Shore	NA	NA	NA	NA	NA	NA	NA	-0.0742609	0.0787792	0.172931	1	0.636391	Not_calculated._Throws_an_error_when_p-value_is_infinite_or_NA._NEED_FIXING
cg14426788	rs367848535:159213294:G:A	2	159213294	G	A	0.0900417	259.14	0.0900417	0.871453	0.996874	imputed	1439	99434	-	2	159312727	II	PKP4;CCDC148	NM_003628;NM_001171637;NM_001005476;NM_138803	TSS1500;5'UTR;Body	N_Shore	NA	NA	NA	NA	NA	NA	NA	-0.0742609	0.0787792	0.172931	1	0.636391	Not_calculated._Throws_an_error_when_p-value_is_infinite_or_NA._NEED_FIXING
cg14426788	rs74580363	2	159223452	A	C	0.0900445	259.148	0.0900445	0.871453	0.996857	imputed	1439	89276	-	2	159312727	II	PKP4;CCDC148	NM_003628;NM_001171637;NM_001005476;NM_138803	TSS1500;5'UTR;Body	N_Shore	NA	NA	NA	NA	NA	NA	NA	-0.0742609	0.0787792	0.172931	1	0.636391	Not_calculated._Throws_an_error_when_p-value_is_infinite_or_NA._NEED_FIXING
cg14426788	rs79635006	2	159223596	G	C	0.0900445	259.148	0.0900445	0.871453	0.996857	imputed	1439	89132	-	2	159312727	II	PKP4;CCDC148	NM_003628;NM_001171637;NM_001005476;NM_138803	TSS1500;5'UTR;Body	N_Shore	NA	NA	NA	NA	NA	NA	NA	-0.0742609	0.0787792	0.172931	1	0.636391	Not_calculated._Throws_an_error_when_p-value_is_infinite_or_NA._NEED_FIXING
cg02001814	rs1978403	2	159305479	G	A	0.0866578	249.401	0.913336	0.501291	0.934351	imputed	1439	7670	-	2	159313148	II	PKP4;CCDC148	NM_003628;NM_001171637;NM_001005476;NM_138803	TSS1500;5'UTR;1stExon	N_Shore	NA	NA	NA	NA	NA	NA	NA	-0.0457062	0.0484596	0.172794	1	0.636391	Not_calculated._Throws_an_error_when_p-value_is_infinite_or_NA._NEED_FIXING
cg00993543	rs71882338:159410942:T:TTA	2	159410942	T	TTA	0.24325	700.073	0.756745	0.351725	0.913052	imputed	1439	-97596	-	2	159313345	II	CCDC148;PKP4	NM_138803;NM_001171637;NM_001005476;NM_003628	TSS200	Island	NA	NA	NA	NA	NA	NA	NA	0.0402816	0.04271	0.172804	1	0.636391	Not_calculated._Throws_an_error_when_p-value_is_infinite_or_NA._NEED_FIXING
cg10535786	rs1521875	2	159075504	G	C	0.255015	733.933	0.744985	1	0.999219	genotyped	1439	237894	-	2	159313397	I	CCDC148;PKP4	NM_138803;NM_001171637;NM_001005476;NM_003628	TSS200	Island	NA	NA	NA	NA	NA	NA	NA	0.0216892	0.0230272	0.173123	1	0.636985	Not_calculated._Throws_an_error_when_p-value_is_infinite_or_NA._NEED_FIXING
cg10535786	rs4502367	2	159173661	T	C	0.449717	1294.29	0.449717	0.0624315	0.998415	imputed	1439	139737	-	2	159313397	I	CCDC148;PKP4	NM_138803;NM_001171637;NM_001005476;NM_003628	TSS200	Island	NA	NA	NA	NA	NA	NA	NA	-0.0198804	0.0211234	0.173313	1	0.637193	Not_calculated._Throws_an_error_when_p-value_is_infinite_or_NA._NEED_FIXING
cg02001814	rs10712609	2	159116135	CT	C	0.335416	965.327	0.664576	0.260648	0.951083	imputed	1439	197013	-	2	159313148	II	PKP4;CCDC148	NM_003628;NM_001171637;NM_001005476;NM_138803	TSS1500;5'UTR;1stExon	N_Shore	NA	NA	NA	NA	NA	NA	NA	0.0274131	0.0291339	0.173369	1	0.637354	Not_calculated._Throws_an_error_when_p-value_is_infinite_or_NA._NEED_FIXING
cg02001814	rs75476717	2	159288728	A	T	0.0640126	184.228	0.0640122	0.270894	0.85739	imputed	1439	24421	-	2	159313148	II	PKP4;CCDC148	NM_003628;NM_001171637;NM_001005476;NM_138803	TSS1500;5'UTR;1stExon	N_Shore	NA	NA	NA	NA	NA	NA	NA	-0.063324	0.0674387	0.173869	1	0.637354	Not_calculated._Throws_an_error_when_p-value_is_infinite_or_NA._NEED_FIXING
cg08843298	rs141899347	2	159307722	CATACTT	C	0.259971	748.197	0.25997	0.73168	0.99116	imputed	1439	5585	-	2	159313312	II	CCDC148;PKP4	NM_138803;NM_001171637;NM_001005476;NM_003628	TSS200	Island	NA	NA	NA	NA	NA	NA	NA	-0.0294841	0.0314065	0.173919	1	0.637354	Not_calculated._Throws_an_error_when_p-value_is_infinite_or_NA._NEED_FIXING
cg08843298	rs57827006	2	159378954	GATAC	G	0.182377	524.881	0.182377	0.929259	0.997739	imputed	1439	-65641	-	2	159313312	II	CCDC148;PKP4	NM_138803;NM_001171637;NM_001005476;NM_003628	TSS200	Island	NA	NA	NA	NA	NA	NA	NA	0.0351787	0.0375266	0.174268	1	0.637354	Not_calculated._Throws_an_error_when_p-value_is_infinite_or_NA._NEED_FIXING
cg08843298	rs6728605	2	159391780	C	A	0.182314	524.7	0.182314	0.929259	0.997207	imputed	1439	-78467	-	2	159313312	II	CCDC148;PKP4	NM_138803;NM_001171637;NM_001005476;NM_003628	TSS200	Island	NA	NA	NA	NA	NA	NA	NA	0.0351787	0.0375266	0.174268	1	0.637354	Not_calculated._Throws_an_error_when_p-value_is_infinite_or_NA._NEED_FIXING
cg08843298	rs74424587	2	159410560	T	G	0.144266	415.198	0.144265	0.164273	0.991625	imputed	1439	-97247	-	2	159313312	II	CCDC148;PKP4	NM_138803;NM_001171637;NM_001005476;NM_003628	TSS200	Island	NA	NA	NA	NA	NA	NA	NA	0.0382384	0.0407655	0.17412	1	0.637354	Not_calculated._Throws_an_error_when_p-value_is_infinite_or_NA._NEED_FIXING
cg00993543	rs10432566	2	159311645	T	C	0.43703	1257.77	0.43703	0.198197	0.991088	imputed	1439	1701	-	2	159313345	II	CCDC148;PKP4	NM_138803;NM_001171637;NM_001005476;NM_003628	TSS200	Island	NA	NA	NA	NA	NA	NA	NA	0.0313671	0.0334128	0.173923	1	0.637354	Not_calculated._Throws_an_error_when_p-value_is_infinite_or_NA._NEED_FIXING
cg00993543	rs55690795	2	159327551	C	T	0.279474	804.326	0.279473	0.295006	0.98761	imputed	1439	-14205	-	2	159313345	II	CCDC148;PKP4	NM_138803;NM_001171637;NM_001005476;NM_003628	TSS200	Island	NA	NA	NA	NA	NA	NA	NA	-0.0312797	0.0332923	0.173725	1	0.637354	Not_calculated._Throws_an_error_when_p-value_is_infinite_or_NA._NEED_FIXING
cg14426788	rs2251471	2	159247730	C	T	0.0652064	187.664	0.934796	0.192493	0.99562	genotyped	1439	64998	-	2	159312727	II	PKP4;CCDC148	NM_003628;NM_001171637;NM_001005476;NM_138803	TSS1500;5'UTR;Body	N_Shore	NA	NA	NA	NA	NA	NA	NA	0.0806807	0.0862594	0.17481	1	0.638572	Not_calculated._Throws_an_error_when_p-value_is_infinite_or_NA._NEED_FIXING
cg14426788	rs11903093	2	159235259	T	C	0.0640334	184.288	0.0640334	0.367616	0.993465	imputed	1439	77469	-	2	159312727	II	PKP4;CCDC148	NM_003628;NM_001171637;NM_001005476;NM_138803	TSS1500;5'UTR;Body	N_Shore	NA	NA	NA	NA	NA	NA	NA	-0.0811641	0.0869587	0.175316	1	0.639238	Not_calculated._Throws_an_error_when_p-value_is_infinite_or_NA._NEED_FIXING
cg14426788	rs11904685	2	159236606	A	C	0.0640368	184.298	0.0640368	0.367616	0.993499	imputed	1439	76122	-	2	159312727	II	PKP4;CCDC148	NM_003628;NM_001171637;NM_001005476;NM_138803	TSS1500;5'UTR;Body	N_Shore	NA	NA	NA	NA	NA	NA	NA	-0.0811641	0.0869587	0.175316	1	0.639238	Not_calculated._Throws_an_error_when_p-value_is_infinite_or_NA._NEED_FIXING
cg14426788	rs2251568	2	159247038	A	G	0.0640653	184.38	0.935933	0.367616	0.993848	imputed	1439	65690	-	2	159312727	II	PKP4;CCDC148	NM_003628;NM_001171637;NM_001005476;NM_138803	TSS1500;5'UTR;Body	N_Shore	NA	NA	NA	NA	NA	NA	NA	0.0811641	0.0869587	0.175316	1	0.639238	Not_calculated._Throws_an_error_when_p-value_is_infinite_or_NA._NEED_FIXING
cg08444306	rs6760610	2	159092241	G	C	0.406143	1168.88	0.40614	0.62266	0.95028	imputed	1439	221339	-	2	159313579	I	CCDC148;PKP4	NM_138803;NM_001171637;NM_003628;NM_001005476	TSS1500;1stExon;5'UTR	N_Shore	NA	NA	NA	NA	NA	NA	NA	0.023294	0.0249514	0.175262	1	0.639238	Not_calculated._Throws_an_error_when_p-value_is_infinite_or_NA._NEED_FIXING
cg02001814	rs5835694	2	159088584	AG	A	0.459153	1321.44	0.459148	0.87339	0.975527	imputed	1439	224564	-	2	159313148	II	PKP4;CCDC148	NM_003628;NM_001171637;NM_001005476;NM_138803	TSS1500;5'UTR;1stExon	N_Shore	NA	NA	NA	NA	NA	NA	NA	0.0253407	0.0271723	0.175515	1	0.639742	Not_calculated._Throws_an_error_when_p-value_is_infinite_or_NA._NEED_FIXING
cg02001814	rs6730493:159073978:G:A	2	159073978	G	A	0.458681	1320.08	0.458674	0.873485	0.974204	imputed	1439	239171	-	2	159313148	II	PKP4;CCDC148	NM_003628;NM_001171637;NM_001005476;NM_138803	TSS1500;5'UTR;1stExon	N_Shore	NA	NA	NA	NA	NA	NA	NA	0.0253206	0.027191	0.175872	1	0.63989	Not_calculated._Throws_an_error_when_p-value_is_infinite_or_NA._NEED_FIXING
cg02001814	rs10168344:159217177:C:T	2	159217177	C	T	0.447698	1288.47	0.447698	0.098386	0.994852	imputed	1439	95972	-	2	159313148	II	PKP4;CCDC148	NM_003628;NM_001171637;NM_001005476;NM_138803	TSS1500;5'UTR;1stExon	N_Shore	NA	NA	NA	NA	NA	NA	NA	0.026215	0.0281501	0.17586	1	0.63989	Not_calculated._Throws_an_error_when_p-value_is_infinite_or_NA._NEED_FIXING
cg10535786	rs17808235	2	159123724	G	C	0.23429	674.287	0.23429	0.184759	0.997759	genotyped	1439	189674	-	2	159313397	I	CCDC148;PKP4	NM_138803;NM_001171637;NM_001005476;NM_003628	TSS200	Island	NA	NA	NA	NA	NA	NA	NA	0.0221418	0.0237519	0.175614	1	0.63989	Not_calculated._Throws_an_error_when_p-value_is_infinite_or_NA._NEED_FIXING
cg10535786	rs12616126:159208701:G:A	2	159208701	G	A	0.445821	1283.07	0.445821	0.12192	0.994663	imputed	1439	104697	-	2	159313397	I	CCDC148;PKP4	NM_138803;NM_001171637;NM_001005476;NM_003628	TSS200	Island	NA	NA	NA	NA	NA	NA	NA	-0.0199009	0.021358	0.175726	1	0.63989	Not_calculated._Throws_an_error_when_p-value_is_infinite_or_NA._NEED_FIXING
cg08444306	rs6437185	2	159363040	T	A	0.0765629	220.348	0.923435	0.0566156	0.995907	imputed	1439	-49460	-	2	159313579	I	CCDC148;PKP4	NM_138803;NM_001171637;NM_003628;NM_001005476	TSS1500;1stExon;5'UTR	N_Shore	NA	NA	NA	NA	NA	NA	NA	-0.0435777	0.0467771	0.175771	1	0.63989	Not_calculated._Throws_an_error_when_p-value_is_infinite_or_NA._NEED_FIXING
cg08444306	rs1125662	2	159363774	G	C	0.0765476	220.304	0.923454	0.0566156	0.995754	imputed	1439	-50194	-	2	159313579	I	CCDC148;PKP4	NM_138803;NM_001171637;NM_003628;NM_001005476	TSS1500;1stExon;5'UTR	N_Shore	NA	NA	NA	NA	NA	NA	NA	-0.0435777	0.0467771	0.175771	1	0.63989	Not_calculated._Throws_an_error_when_p-value_is_infinite_or_NA._NEED_FIXING
cg08444306	rs1110506	2	159364026	G	C	0.0765424	220.289	0.923458	0.0566156	0.995706	imputed	1439	-50446	-	2	159313579	I	CCDC148;PKP4	NM_138803;NM_001171637;NM_003628;NM_001005476	TSS1500;1stExon;5'UTR	N_Shore	NA	NA	NA	NA	NA	NA	NA	-0.0435777	0.0467771	0.175771	1	0.63989	Not_calculated._Throws_an_error_when_p-value_is_infinite_or_NA._NEED_FIXING
cg08444306	rs2356188	2	159434492	G	A	0.0658256	189.446	0.934175	0.27478	0.995367	imputed	1439	-120912	-	2	159313579	I	CCDC148;PKP4	NM_138803;NM_001171637;NM_003628;NM_001005476	TSS1500;1stExon;5'UTR	N_Shore	NA	NA	NA	NA	NA	NA	NA	-0.0462881	0.0496556	0.175621	1	0.63989	Not_calculated._Throws_an_error_when_p-value_is_infinite_or_NA._NEED_FIXING
cg14426788	rs57790795:159245249:G:A	2	159245249	G	A	0.052124	150.013	0.0521241	0.097234	0.990625	imputed	1439	67479	-	2	159312727	II	PKP4;CCDC148	NM_003628;NM_001171637;NM_001005476;NM_138803	TSS1500;5'UTR;Body	N_Shore	NA	NA	NA	NA	NA	NA	NA	-0.0855632	0.0919631	0.17608	1	0.640252	Not_calculated._Throws_an_error_when_p-value_is_infinite_or_NA._NEED_FIXING
cg14426788	rs73966661	2	159245732	G	A	0.0530848	152.778	0.0530848	0.108777	0.987352	imputed	1439	66996	-	2	159312727	II	PKP4;CCDC148	NM_003628;NM_001171637;NM_001005476;NM_138803	TSS1500;5'UTR;Body	N_Shore	NA	NA	NA	NA	NA	NA	NA	-0.0855632	0.0919631	0.17608	1	0.640252	Not_calculated._Throws_an_error_when_p-value_is_infinite_or_NA._NEED_FIXING
cg10535786	rs75764556	2	159084712	G	T	0.267141	768.832	0.732859	0.544638	0.992667	imputed	1439	228686	-	2	159313397	I	CCDC148;PKP4	NM_138803;NM_001171637;NM_001005476;NM_003628	TSS200	Island	NA	NA	NA	NA	NA	NA	NA	0.0210748	0.0226516	0.176085	1	0.640252	Not_calculated._Throws_an_error_when_p-value_is_infinite_or_NA._NEED_FIXING
cg10535786	rs11892036	2	159182423	T	C	0.4499	1294.81	0.4499	0.0786392	0.99802	imputed	1439	130975	-	2	159313397	I	CCDC148;PKP4	NM_138803;NM_001171637;NM_001005476;NM_003628	TSS200	Island	NA	NA	NA	NA	NA	NA	NA	-0.0197924	0.0212817	0.17618	1	0.640372	Not_calculated._Throws_an_error_when_p-value_is_infinite_or_NA._NEED_FIXING
cg10535786	rs7584486	2	159183654	T	C	0.4499	1294.81	0.4499	0.0786392	0.99802	imputed	1439	129744	-	2	159313397	I	CCDC148;PKP4	NM_138803;NM_001171637;NM_001005476;NM_003628	TSS200	Island	NA	NA	NA	NA	NA	NA	NA	-0.0197924	0.0212817	0.17618	1	0.640372	Not_calculated._Throws_an_error_when_p-value_is_infinite_or_NA._NEED_FIXING
cg10535786	rs12463881	2	159204537	G	T	0.449631	1294.04	0.449631	0.0699261	0.997561	imputed	1439	108861	-	2	159313397	I	CCDC148;PKP4	NM_138803;NM_001171637;NM_001005476;NM_003628	TSS200	Island	NA	NA	NA	NA	NA	NA	NA	-0.0197924	0.0212817	0.17618	1	0.640372	Not_calculated._Throws_an_error_when_p-value_is_infinite_or_NA._NEED_FIXING
cg08444306	rs2711067	2	159503758	G	C	0.47111	1355.85	0.471107	0.341249	0.926573	imputed	1439	-190178	-	2	159313579	I	CCDC148;PKP4	NM_138803;NM_001171637;NM_003628;NM_001005476	TSS1500;1stExon;5'UTR	N_Shore	NA	NA	NA	NA	NA	NA	NA	-0.0228305	0.0245675	0.176368	1	0.64083	Not_calculated._Throws_an_error_when_p-value_is_infinite_or_NA._NEED_FIXING
cg14426788	rs151014390	2	159208066	G	A	0.0904194	260.227	0.0904194	0.872958	0.99596	imputed	1439	104662	-	2	159312727	II	PKP4;CCDC148	NM_003628;NM_001171637;NM_001005476;NM_138803	TSS1500;5'UTR;Body	N_Shore	NA	NA	NA	NA	NA	NA	NA	-0.0735977	0.0793712	0.176896	1	0.641199	Not_calculated._Throws_an_error_when_p-value_is_infinite_or_NA._NEED_FIXING
cg14426788	rs78760560	2	159235076	G	A	0.0902575	259.761	0.0902575	0.872127	0.995497	imputed	1439	77652	-	2	159312727	II	PKP4;CCDC148	NM_003628;NM_001171637;NM_001005476;NM_138803	TSS1500;5'UTR;Body	N_Shore	NA	NA	NA	NA	NA	NA	NA	-0.0735952	0.0793735	0.176911	1	0.641199	Not_calculated._Throws_an_error_when_p-value_is_infinite_or_NA._NEED_FIXING
cg14426788	rs78666778	2	159238286	T	C	0.0902616	259.773	0.0902616	0.872127	0.99549	imputed	1439	74442	-	2	159312727	II	PKP4;CCDC148	NM_003628;NM_001171637;NM_001005476;NM_138803	TSS1500;5'UTR;Body	N_Shore	NA	NA	NA	NA	NA	NA	NA	-0.0735952	0.0793735	0.176911	1	0.641199	Not_calculated._Throws_an_error_when_p-value_is_infinite_or_NA._NEED_FIXING
cg14426788	rs78407773	2	159238826	C	T	0.0902627	259.776	0.0902627	0.872127	0.995489	imputed	1439	73902	-	2	159312727	II	PKP4;CCDC148	NM_003628;NM_001171637;NM_001005476;NM_138803	TSS1500;5'UTR;Body	N_Shore	NA	NA	NA	NA	NA	NA	NA	-0.0735952	0.0793735	0.176911	1	0.641199	Not_calculated._Throws_an_error_when_p-value_is_infinite_or_NA._NEED_FIXING
cg14426788	rs79224546	2	159242866	T	C	0.0902801	259.826	0.0902801	0.872127	0.995335	imputed	1439	69862	-	2	159312727	II	PKP4;CCDC148	NM_003628;NM_001171637;NM_001005476;NM_138803	TSS1500;5'UTR;Body	N_Shore	NA	NA	NA	NA	NA	NA	NA	-0.0735952	0.0793735	0.176911	1	0.641199	Not_calculated._Throws_an_error_when_p-value_is_infinite_or_NA._NEED_FIXING
cg02001814	rs77305806	2	159073418	A	T	0.0703856	202.57	0.070385	0.307851	0.887279	imputed	1439	239731	-	2	159313148	II	PKP4;CCDC148	NM_003628;NM_001171637;NM_001005476;NM_138803	TSS1500;5'UTR;1stExon	N_Shore	NA	NA	NA	NA	NA	NA	NA	-0.0562031	0.0607323	0.177373	1	0.641199	Not_calculated._Throws_an_error_when_p-value_is_infinite_or_NA._NEED_FIXING
cg02001814	rs79271547	2	159076405	T	C	0.0702369	202.142	0.0702367	0.307806	0.887769	imputed	1439	236744	-	2	159313148	II	PKP4;CCDC148	NM_003628;NM_001171637;NM_001005476;NM_138803	TSS1500;5'UTR;1stExon	N_Shore	NA	NA	NA	NA	NA	NA	NA	-0.0552392	0.0595542	0.176822	1	0.641199	Not_calculated._Throws_an_error_when_p-value_is_infinite_or_NA._NEED_FIXING
cg02001814	rs4664937	2	159079713	C	T	0.0701254	201.821	0.0701248	0.307806	0.887633	imputed	1439	233436	-	2	159313148	II	PKP4;CCDC148	NM_003628;NM_001171637;NM_001005476;NM_138803	TSS1500;5'UTR;1stExon	N_Shore	NA	NA	NA	NA	NA	NA	NA	-0.0552392	0.0595542	0.176822	1	0.641199	Not_calculated._Throws_an_error_when_p-value_is_infinite_or_NA._NEED_FIXING
cg02001814	rs4664244	2	159188133	T	C	0.451467	1299.32	0.451467	0.0787379	0.995027	imputed	1439	125016	-	2	159313148	II	PKP4;CCDC148	NM_003628;NM_001171637;NM_001005476;NM_138803	TSS1500;5'UTR;1stExon	N_Shore	NA	NA	NA	NA	NA	NA	NA	0.0260491	0.0281103	0.177048	1	0.641199	Not_calculated._Throws_an_error_when_p-value_is_infinite_or_NA._NEED_FIXING
cg02001814	rs11680987	2	159285598	C	T	0.42326	1218.14	0.423259	0.105172	0.989868	imputed	1439	27551	-	2	159313148	II	PKP4;CCDC148	NM_003628;NM_001171637;NM_001005476;NM_138803	TSS1500;5'UTR;1stExon	N_Shore	NA	NA	NA	NA	NA	NA	NA	-0.0262633	0.0282971	0.176671	1	0.641199	Not_calculated._Throws_an_error_when_p-value_is_infinite_or_NA._NEED_FIXING
cg02001814	rs66615135	2	159287983	A	G	0.42336	1218.43	0.423359	0.105172	0.990694	imputed	1439	25166	-	2	159313148	II	PKP4;CCDC148	NM_003628;NM_001171637;NM_001005476;NM_138803	TSS1500;5'UTR;1stExon	N_Shore	NA	NA	NA	NA	NA	NA	NA	-0.0262633	0.0282971	0.176671	1	0.641199	Not_calculated._Throws_an_error_when_p-value_is_infinite_or_NA._NEED_FIXING
cg02001814	rs139822065	2	159293858	A	C	0.422872	1217.03	0.422872	0.117052	0.989595	imputed	1439	19291	-	2	159313148	II	PKP4;CCDC148	NM_003628;NM_001171637;NM_001005476;NM_138803	TSS1500;5'UTR;1stExon	N_Shore	NA	NA	NA	NA	NA	NA	NA	-0.0262633	0.0282971	0.176671	1	0.641199	Not_calculated._Throws_an_error_when_p-value_is_infinite_or_NA._NEED_FIXING
cg02001814	rs138980416	2	159295270	T	C	0.422866	1217.01	0.422866	0.117052	0.989847	imputed	1439	17879	-	2	159313148	II	PKP4;CCDC148	NM_003628;NM_001171637;NM_001005476;NM_138803	TSS1500;5'UTR;1stExon	N_Shore	NA	NA	NA	NA	NA	NA	NA	-0.0262633	0.0282971	0.176671	1	0.641199	Not_calculated._Throws_an_error_when_p-value_is_infinite_or_NA._NEED_FIXING
cg02001814	rs11693357	2	159297171	G	A	0.423309	1218.28	0.423309	0.130344	0.989089	imputed	1439	15978	-	2	159313148	II	PKP4;CCDC148	NM_003628;NM_001171637;NM_001005476;NM_138803	TSS1500;5'UTR;1stExon	N_Shore	NA	NA	NA	NA	NA	NA	NA	-0.0262633	0.0282971	0.176671	1	0.641199	Not_calculated._Throws_an_error_when_p-value_is_infinite_or_NA._NEED_FIXING
cg02001814	rs11683865	2	159297886	C	T	0.422689	1216.5	0.422689	0.117052	0.989681	imputed	1439	15263	-	2	159313148	II	PKP4;CCDC148	NM_003628;NM_001171637;NM_001005476;NM_138803	TSS1500;5'UTR;1stExon	N_Shore	NA	NA	NA	NA	NA	NA	NA	-0.0262633	0.0282971	0.176671	1	0.641199	Not_calculated._Throws_an_error_when_p-value_is_infinite_or_NA._NEED_FIXING
cg08843298	rs78501515	2	159401009	G	A	0.289491	833.155	0.289491	0.158624	0.998065	imputed	1439	-87696	-	2	159313312	II	CCDC148;PKP4	NM_138803;NM_001171637;NM_001005476;NM_003628	TSS200	Island	NA	NA	NA	NA	NA	NA	NA	-0.0284253	0.0306878	0.177152	1	0.641199	Not_calculated._Throws_an_error_when_p-value_is_infinite_or_NA._NEED_FIXING
cg00993543	rs4028061	2	159278478	T	C	0.344623	991.825	0.344621	0.640281	0.907333	imputed	1439	34868	-	2	159313345	II	CCDC148;PKP4	NM_138803;NM_001171637;NM_001005476;NM_003628	TSS200	Island	NA	NA	NA	NA	NA	NA	NA	-0.0346123	0.0372728	0.176543	1	0.641199	Not_calculated._Throws_an_error_when_p-value_is_infinite_or_NA._NEED_FIXING
cg10535786	rs2193705	2	159308789	G	A	0.0973652	280.217	0.902634	0.547063	0.978161	imputed	1439	4609	-	2	159313397	I	CCDC148;PKP4	NM_138803;NM_001171637;NM_001005476;NM_003628	TSS200	Island	NA	NA	NA	NA	NA	NA	NA	-0.0358398	0.0387158	0.177297	1	0.641199	Not_calculated._Throws_an_error_when_p-value_is_infinite_or_NA._NEED_FIXING
cg00993543	rs4141902	2	159249270	C	T	0.301922	868.932	0.698078	0.90046	0.995197	imputed	1439	64076	-	2	159313345	II	CCDC148;PKP4	NM_138803;NM_001171637;NM_001005476;NM_003628	TSS200	Island	NA	NA	NA	NA	NA	NA	NA	0.0320576	0.0347215	0.177931	1	0.64186	Not_calculated._Throws_an_error_when_p-value_is_infinite_or_NA._NEED_FIXING
cg00993543	rs4141903	2	159249387	C	T	0.301939	868.98	0.698061	0.90046	0.995141	imputed	1439	63959	-	2	159313345	II	CCDC148;PKP4	NM_138803;NM_001171637;NM_001005476;NM_003628	TSS200	Island	NA	NA	NA	NA	NA	NA	NA	0.0320576	0.0347215	0.177931	1	0.64186	Not_calculated._Throws_an_error_when_p-value_is_infinite_or_NA._NEED_FIXING
cg00993543	rs13417636	2	159532661	T	G	0.111487	320.86	0.111486	0.502611	0.995789	imputed	1439	-219315	-	2	159313345	II	CCDC148;PKP4	NM_138803;NM_001171637;NM_001005476;NM_003628	TSS200	Island	NA	NA	NA	NA	NA	NA	NA	-0.0467459	0.0506265	0.177913	1	0.64186	Not_calculated._Throws_an_error_when_p-value_is_infinite_or_NA._NEED_FIXING
cg02001814	rs35637990	2	159086719	C	T	0.457328	1316.19	0.457324	1	0.975692	imputed	1439	226430	-	2	159313148	II	PKP4;CCDC148	NM_003628;NM_001171637;NM_001005476;NM_138803	TSS1500;5'UTR;1stExon	N_Shore	NA	NA	NA	NA	NA	NA	NA	0.0251922	0.0273022	0.178077	1	0.642213	Not_calculated._Throws_an_error_when_p-value_is_infinite_or_NA._NEED_FIXING
cg10535786	rs10933475	2	159230564	T	A	0.449471	1293.58	0.449471	0.0789689	0.995311	imputed	1439	82834	-	2	159313397	I	CCDC148;PKP4	NM_138803;NM_001171637;NM_001005476;NM_003628	TSS200	Island	NA	NA	NA	NA	NA	NA	NA	-0.0197049	0.0213589	0.178118	1	0.642213	Not_calculated._Throws_an_error_when_p-value_is_infinite_or_NA._NEED_FIXING
cg10535786	rs58294782	2	159231424	A	AC	0.449469	1293.57	0.449469	0.0789689	0.995194	imputed	1439	81974	-	2	159313397	I	CCDC148;PKP4	NM_138803;NM_001171637;NM_001005476;NM_003628	TSS200	Island	NA	NA	NA	NA	NA	NA	NA	-0.0197049	0.0213589	0.178118	1	0.642213	Not_calculated._Throws_an_error_when_p-value_is_infinite_or_NA._NEED_FIXING
cg10535786	rs2356088	2	159231963	A	G	0.449467	1293.57	0.449466	0.0789689	0.995106	imputed	1439	81435	-	2	159313397	I	CCDC148;PKP4	NM_138803;NM_001171637;NM_001005476;NM_003628	TSS200	Island	NA	NA	NA	NA	NA	NA	NA	-0.0197049	0.0213589	0.178118	1	0.642213	Not_calculated._Throws_an_error_when_p-value_is_infinite_or_NA._NEED_FIXING
cg10535786	rs12620122	2	159236496	C	T	0.449785	1294.48	0.449785	0.0786506	0.995071	imputed	1439	76902	-	2	159313397	I	CCDC148;PKP4	NM_138803;NM_001171637;NM_001005476;NM_003628	TSS200	Island	NA	NA	NA	NA	NA	NA	NA	-0.0197049	0.0213589	0.178118	1	0.642213	Not_calculated._Throws_an_error_when_p-value_is_infinite_or_NA._NEED_FIXING
cg10535786	rs10167316	2	159237284	T	C	0.449448	1293.51	0.449448	0.0789689	0.995069	imputed	1439	76114	-	2	159313397	I	CCDC148;PKP4	NM_138803;NM_001171637;NM_001005476;NM_003628	TSS200	Island	NA	NA	NA	NA	NA	NA	NA	-0.0197049	0.0213589	0.178118	1	0.642213	Not_calculated._Throws_an_error_when_p-value_is_infinite_or_NA._NEED_FIXING
cg24986868	rs147463514	2	159333572	AT	A	0.115718	333.036	0.115718	0.697787	0.986809	imputed	1439	20972	+	2	159312599	II	PKP4;CCDC148	NM_003628;NM_001171637;NM_001005476;NM_138803	TSS1500;5'UTR;Body	N_Shore	NA	NA	NA	NA	NA	NA	NA	-0.0598841	0.0649677	0.178329	1	0.642761	Not_calculated._Throws_an_error_when_p-value_is_infinite_or_NA._NEED_FIXING
cg02001814	rs57634784	2	159095326	C	T	0.413302	1189.48	0.413296	0.785718	0.948535	imputed	1439	217823	-	2	159313148	II	PKP4;CCDC148	NM_003628;NM_001171637;NM_001005476;NM_138803	TSS1500;5'UTR;1stExon	N_Shore	NA	NA	NA	NA	NA	NA	NA	0.0268599	0.0291393	0.178323	1	0.642761	Not_calculated._Throws_an_error_when_p-value_is_infinite_or_NA._NEED_FIXING
cg02001814	rs145691549	2	159081166	T	C	0.457203	1315.83	0.457199	1	0.975018	imputed	1439	231983	-	2	159313148	II	PKP4;CCDC148	NM_003628;NM_001171637;NM_001005476;NM_138803	TSS1500;5'UTR;1stExon	N_Shore	NA	NA	NA	NA	NA	NA	NA	0.0251716	0.0273217	0.178446	1	0.643018	Not_calculated._Throws_an_error_when_p-value_is_infinite_or_NA._NEED_FIXING
cg02001814	rs4516381	2	159082158	G	T	0.457463	1316.58	0.457458	0.915477	0.975004	imputed	1439	230991	-	2	159313148	II	PKP4;CCDC148	NM_003628;NM_001171637;NM_001005476;NM_138803	TSS1500;5'UTR;1stExon	N_Shore	NA	NA	NA	NA	NA	NA	NA	0.0251716	0.0273217	0.178446	1	0.643018	Not_calculated._Throws_an_error_when_p-value_is_infinite_or_NA._NEED_FIXING
cg02001814	rs36042703	2	159084662	T	C	0.457198	1315.82	0.457193	0.915366	0.975113	imputed	1439	228487	-	2	159313148	II	PKP4;CCDC148	NM_003628;NM_001171637;NM_001005476;NM_138803	TSS1500;5'UTR;1stExon	N_Shore	NA	NA	NA	NA	NA	NA	NA	0.0251716	0.0273217	0.178446	1	0.643018	Not_calculated._Throws_an_error_when_p-value_is_infinite_or_NA._NEED_FIXING
cg02001814	rs62176894	2	159085668	C	A	0.45759	1316.94	0.457586	0.915477	0.975438	imputed	1439	227481	-	2	159313148	II	PKP4;CCDC148	NM_003628;NM_001171637;NM_001005476;NM_138803	TSS1500;5'UTR;1stExon	N_Shore	NA	NA	NA	NA	NA	NA	NA	0.0251716	0.0273217	0.178446	1	0.643018	Not_calculated._Throws_an_error_when_p-value_is_infinite_or_NA._NEED_FIXING
cg02001814	rs79070167	2	159452714	T	C	0.0509824	146.727	0.0509823	0.579393	0.954913	imputed	1439	-139565	-	2	159313148	II	PKP4;CCDC148	NM_003628;NM_001171637;NM_001005476;NM_138803	TSS1500;5'UTR;1stExon	N_Shore	NA	NA	NA	NA	NA	NA	NA	0.0603573	0.0655658	0.17864	1	0.643546	Not_calculated._Throws_an_error_when_p-value_is_infinite_or_NA._NEED_FIXING
cg08843298	rs55690795	2	159327551	C	T	0.279474	804.326	0.279473	0.295006	0.98761	imputed	1439	-14238	-	2	159313312	II	CCDC148;PKP4	NM_138803;NM_001171637;NM_001005476;NM_003628	TSS200	Island	NA	NA	NA	NA	NA	NA	NA	-0.0283278	0.0307821	0.178716	1	0.643548	Not_calculated._Throws_an_error_when_p-value_is_infinite_or_NA._NEED_FIXING
cg08444306	rs6437162	2	159136763	C	G	0.0791164	227.697	0.920885	0.588	0.992527	imputed	1439	176817	-	2	159313579	I	CCDC148;PKP4	NM_138803;NM_001171637;NM_003628;NM_001005476	TSS1500;1stExon;5'UTR	N_Shore	NA	NA	NA	NA	NA	NA	NA	0.0432102	0.0469716	0.178807	1	0.643548	Not_calculated._Throws_an_error_when_p-value_is_infinite_or_NA._NEED_FIXING
cg08444306	rs140804902:159138036:C:T	2	159138036	C	T	0.0791081	227.673	0.920891	0.588	0.992828	imputed	1439	175544	-	2	159313579	I	CCDC148;PKP4	NM_138803;NM_001171637;NM_003628;NM_001005476	TSS1500;1stExon;5'UTR	N_Shore	NA	NA	NA	NA	NA	NA	NA	0.0432102	0.0469716	0.178807	1	0.643548	Not_calculated._Throws_an_error_when_p-value_is_infinite_or_NA._NEED_FIXING
cg02001814	rs7575415	2	159250498	C	T	0.473232	1361.96	0.526768	0.0390666	0.996113	imputed	1439	62651	-	2	159313148	II	PKP4;CCDC148	NM_003628;NM_001171637;NM_001005476;NM_138803	TSS1500;5'UTR;1stExon	N_Shore	NA	NA	NA	NA	NA	NA	NA	0.0254676	0.0277165	0.179084	1	0.643948	Not_calculated._Throws_an_error_when_p-value_is_infinite_or_NA._NEED_FIXING
cg14426788	rs2108217	2	159447318	C	T	0.179551	516.748	0.820449	0.151998	0.998994	genotyped	1439	-134590	-	2	159312727	II	PKP4;CCDC148	NM_003628;NM_001171637;NM_001005476;NM_138803	TSS1500;5'UTR;Body	N_Shore	NA	NA	NA	NA	NA	NA	NA	0.0546222	0.0594698	0.179182	1	0.644085	Not_calculated._Throws_an_error_when_p-value_is_infinite_or_NA._NEED_FIXING
cg10535786	rs77016016	2	159140053	G	T	0.451351	1298.99	0.451351	0.0625132	0.997294	imputed	1439	173345	-	2	159313397	I	CCDC148;PKP4	NM_138803;NM_001171637;NM_001005476;NM_003628	TSS200	Island	NA	NA	NA	NA	NA	NA	NA	-0.0196434	0.0213869	0.179184	1	0.644085	Not_calculated._Throws_an_error_when_p-value_is_infinite_or_NA._NEED_FIXING
cg02001814	rs757927	2	159545922	C	A	0.320247	921.671	0.679754	0.467335	0.990704	imputed	1439	-232773	-	2	159313148	II	PKP4;CCDC148	NM_003628;NM_001171637;NM_001005476;NM_138803	TSS1500;5'UTR;1stExon	N_Shore	NA	NA	NA	NA	NA	NA	NA	0.0273023	0.0297403	0.179303	1	0.644326	Not_calculated._Throws_an_error_when_p-value_is_infinite_or_NA._NEED_FIXING
cg14426788	rs73968919	2	159180894	A	T	0.0632762	182.109	0.0632762	0.49831	0.998707	imputed	1439	131834	-	2	159312727	II	PKP4;CCDC148	NM_003628;NM_001171637;NM_001005476;NM_138803	TSS1500;5'UTR;Body	N_Shore	NA	NA	NA	NA	NA	NA	NA	-0.0797387	0.0870566	0.179849	1	0.645155	Not_calculated._Throws_an_error_when_p-value_is_infinite_or_NA._NEED_FIXING
cg14426788	rs12617237	2	159182748	T	C	0.0632833	182.129	0.0632832	0.27108	0.999129	imputed	1439	129980	-	2	159312727	II	PKP4;CCDC148	NM_003628;NM_001171637;NM_001005476;NM_138803	TSS1500;5'UTR;Body	N_Shore	NA	NA	NA	NA	NA	NA	NA	-0.0797387	0.0870566	0.179849	1	0.645155	Not_calculated._Throws_an_error_when_p-value_is_infinite_or_NA._NEED_FIXING
cg14426788	rs145236514	2	159184730	G	C	0.0632808	182.122	0.0632808	0.27108	0.999182	imputed	1439	127998	-	2	159312727	II	PKP4;CCDC148	NM_003628;NM_001171637;NM_001005476;NM_138803	TSS1500;5'UTR;Body	N_Shore	NA	NA	NA	NA	NA	NA	NA	-0.0797387	0.0870566	0.179849	1	0.645155	Not_calculated._Throws_an_error_when_p-value_is_infinite_or_NA._NEED_FIXING
cg14426788	rs182991756	2	159188657	T	C	0.0632804	182.121	0.0632804	0.27108	0.999188	imputed	1439	124071	-	2	159312727	II	PKP4;CCDC148	NM_003628;NM_001171637;NM_001005476;NM_138803	TSS1500;5'UTR;Body	N_Shore	NA	NA	NA	NA	NA	NA	NA	-0.0797387	0.0870566	0.179849	1	0.645155	Not_calculated._Throws_an_error_when_p-value_is_infinite_or_NA._NEED_FIXING
cg14426788	rs11895312	2	159198688	C	T	0.0632328	181.984	0.0632328	0.265801	0.999884	imputed	1439	114040	-	2	159312727	II	PKP4;CCDC148	NM_003628;NM_001171637;NM_001005476;NM_138803	TSS1500;5'UTR;Body	N_Shore	NA	NA	NA	NA	NA	NA	NA	-0.0797387	0.0870566	0.179849	1	0.645155	Not_calculated._Throws_an_error_when_p-value_is_infinite_or_NA._NEED_FIXING
cg02001814	rs4664949	2	159199406	C	A	0.45007	1295.3	0.45007	0.07004	0.99734	imputed	1439	113743	-	2	159313148	II	PKP4;CCDC148	NM_003628;NM_001171637;NM_001005476;NM_138803	TSS1500;5'UTR;1stExon	N_Shore	NA	NA	NA	NA	NA	NA	NA	0.0258953	0.0282443	0.179615	1	0.645155	Not_calculated._Throws_an_error_when_p-value_is_infinite_or_NA._NEED_FIXING
cg10535786	rs199997012:159151822:A:T	2	159151822	A	T	0.234999	676.327	0.234999	0.162402	0.998347	imputed	1439	161576	-	2	159313397	I	CCDC148;PKP4	NM_138803;NM_001171637;NM_001005476;NM_003628	TSS200	Island	NA	NA	NA	NA	NA	NA	NA	0.0219578	0.0239736	0.179856	1	0.645155	Not_calculated._Throws_an_error_when_p-value_is_infinite_or_NA._NEED_FIXING
cg00993543	rs3856389:159364901:G:A	2	159364901	G	A	0.419814	1208.22	0.580176	0.233802	0.868963	imputed	1439	-51555	-	2	159313345	II	CCDC148;PKP4	NM_138803;NM_001171637;NM_001005476;NM_003628	TSS200	Island	NA	NA	NA	NA	NA	NA	NA	0.0325514	0.035578	0.180114	1	0.645892	Not_calculated._Throws_an_error_when_p-value_is_infinite_or_NA._NEED_FIXING
cg10535786	rs4664933	2	159071458	A	C	0.344736	992.15	0.655253	0.0354835	0.98498	imputed	1439	241940	-	2	159313397	I	CCDC148;PKP4	NM_138803;NM_001171637;NM_001005476;NM_003628	TSS200	Island	NA	NA	NA	NA	NA	NA	NA	0.0187125	0.0204682	0.1803	1	0.646374	Not_calculated._Throws_an_error_when_p-value_is_infinite_or_NA._NEED_FIXING
cg02001814	rs146444046:159082787:G:T	2	159082787	G	T	0.457595	1316.96	0.45759	1	0.974099	imputed	1439	230362	-	2	159313148	II	PKP4;CCDC148	NM_003628;NM_001171637;NM_001005476;NM_138803	TSS1500;5'UTR;1stExon	N_Shore	NA	NA	NA	NA	NA	NA	NA	0.0250339	0.0274459	0.180853	1	0.646869	Not_calculated._Throws_an_error_when_p-value_is_infinite_or_NA._NEED_FIXING
cg08843298	rs72942773	2	159516005	A	G	0.147341	424.047	0.147341	0.0584993	0.985576	imputed	1439	-202692	-	2	159313312	II	CCDC148;PKP4	NM_138803;NM_001171637;NM_001005476;NM_003628	TSS200	Island	NA	NA	NA	NA	NA	NA	NA	0.0375273	0.0411005	0.180605	1	0.646869	Not_calculated._Throws_an_error_when_p-value_is_infinite_or_NA._NEED_FIXING
cg10535786	rs1996786	2	159124160	T	C	0.451242	1298.67	0.451241	0.0489379	0.996126	imputed	1439	189238	-	2	159313397	I	CCDC148;PKP4	NM_138803;NM_001171637;NM_001005476;NM_003628	TSS200	Island	NA	NA	NA	NA	NA	NA	NA	-0.0195799	0.0214438	0.1806	1	0.646869	Not_calculated._Throws_an_error_when_p-value_is_infinite_or_NA._NEED_FIXING
cg10535786	rs1033328	2	159124425	A	G	0.451245	1298.68	0.451245	0.0489379	0.996116	imputed	1439	188973	-	2	159313397	I	CCDC148;PKP4	NM_138803;NM_001171637;NM_001005476;NM_003628	TSS200	Island	NA	NA	NA	NA	NA	NA	NA	-0.0195799	0.0214438	0.1806	1	0.646869	Not_calculated._Throws_an_error_when_p-value_is_infinite_or_NA._NEED_FIXING
cg10535786	rs6720142	2	159133888	T	C	0.451413	1299.17	0.451412	0.062358	0.997443	genotyped	1439	179510	-	2	159313397	I	CCDC148;PKP4	NM_138803;NM_001171637;NM_001005476;NM_003628	TSS200	Island	NA	NA	NA	NA	NA	NA	NA	-0.0195799	0.0214438	0.1806	1	0.646869	Not_calculated._Throws_an_error_when_p-value_is_infinite_or_NA._NEED_FIXING
cg10535786	rs6706954	2	159135571	C	G	0.451396	1299.12	0.451395	0.062358	0.997411	imputed	1439	177827	-	2	159313397	I	CCDC148;PKP4	NM_138803;NM_001171637;NM_001005476;NM_003628	TSS200	Island	NA	NA	NA	NA	NA	NA	NA	-0.0195799	0.0214438	0.1806	1	0.646869	Not_calculated._Throws_an_error_when_p-value_is_infinite_or_NA._NEED_FIXING
cg10535786	rs115983109	2	159273472	A	G	0.236789	681.479	0.236789	0.465449	0.99407	imputed	1439	39926	-	2	159313397	I	CCDC148;PKP4	NM_138803;NM_001171637;NM_001005476;NM_003628	TSS200	Island	NA	NA	NA	NA	NA	NA	NA	0.0217662	0.023878	0.181001	1	0.646869	Not_calculated._Throws_an_error_when_p-value_is_infinite_or_NA._NEED_FIXING
cg10535786	rs2193701	2	159274227	T	C	0.236779	681.45	0.236779	0.465449	0.993893	genotyped	1439	39171	-	2	159313397	I	CCDC148;PKP4	NM_138803;NM_001171637;NM_001005476;NM_003628	TSS200	Island	NA	NA	NA	NA	NA	NA	NA	0.0217662	0.023878	0.181001	1	0.646869	Not_calculated._Throws_an_error_when_p-value_is_infinite_or_NA._NEED_FIXING
cg10535786	rs76136261	2	159274969	G	C	0.236772	681.43	0.236772	0.465449	0.993763	imputed	1439	38429	-	2	159313397	I	CCDC148;PKP4	NM_138803;NM_001171637;NM_001005476;NM_003628	TSS200	Island	NA	NA	NA	NA	NA	NA	NA	0.0217662	0.023878	0.181001	1	0.646869	Not_calculated._Throws_an_error_when_p-value_is_infinite_or_NA._NEED_FIXING
cg10535786	rs145563530	2	159278573	G	A	0.23678	681.453	0.23678	0.465449	0.993432	imputed	1439	34825	-	2	159313397	I	CCDC148;PKP4	NM_138803;NM_001171637;NM_001005476;NM_003628	TSS200	Island	NA	NA	NA	NA	NA	NA	NA	0.0217662	0.023878	0.181001	1	0.646869	Not_calculated._Throws_an_error_when_p-value_is_infinite_or_NA._NEED_FIXING
cg10535786	rs76251234	2	159284526	G	T	0.236785	681.467	0.236785	0.465449	0.992864	imputed	1439	28872	-	2	159313397	I	CCDC148;PKP4	NM_138803;NM_001171637;NM_001005476;NM_003628	TSS200	Island	NA	NA	NA	NA	NA	NA	NA	0.0217662	0.023878	0.181001	1	0.646869	Not_calculated._Throws_an_error_when_p-value_is_infinite_or_NA._NEED_FIXING
cg10535786	rs11686673	2	159285342	T	G	0.236784	681.464	0.236784	0.465449	0.992785	imputed	1439	28056	-	2	159313397	I	CCDC148;PKP4	NM_138803;NM_001171637;NM_001005476;NM_003628	TSS200	Island	NA	NA	NA	NA	NA	NA	NA	0.0217662	0.023878	0.181001	1	0.646869	Not_calculated._Throws_an_error_when_p-value_is_infinite_or_NA._NEED_FIXING
cg10535786	rs79928267	2	159288179	G	A	0.236785	681.467	0.236785	0.465449	0.99251	imputed	1439	25219	-	2	159313397	I	CCDC148;PKP4	NM_138803;NM_001171637;NM_001005476;NM_003628	TSS200	Island	NA	NA	NA	NA	NA	NA	NA	0.0217662	0.023878	0.181001	1	0.646869	Not_calculated._Throws_an_error_when_p-value_is_infinite_or_NA._NEED_FIXING
cg10535786	rs113144913	2	159290486	G	T	0.236786	681.47	0.236786	0.465449	0.992296	imputed	1439	22912	-	2	159313397	I	CCDC148;PKP4	NM_138803;NM_001171637;NM_001005476;NM_003628	TSS200	Island	NA	NA	NA	NA	NA	NA	NA	0.0217662	0.023878	0.181001	1	0.646869	Not_calculated._Throws_an_error_when_p-value_is_infinite_or_NA._NEED_FIXING
cg10535786	rs115894713	2	159291278	G	T	0.236786	681.47	0.236786	0.465449	0.992223	imputed	1439	22120	-	2	159313397	I	CCDC148;PKP4	NM_138803;NM_001171637;NM_001005476;NM_003628	TSS200	Island	NA	NA	NA	NA	NA	NA	NA	0.0217662	0.023878	0.181001	1	0.646869	Not_calculated._Throws_an_error_when_p-value_is_infinite_or_NA._NEED_FIXING
cg10535786	rs150110530	2	159292522	C	T	0.236793	681.49	0.236793	0.465449	0.992125	imputed	1439	20876	-	2	159313397	I	CCDC148;PKP4	NM_138803;NM_001171637;NM_001005476;NM_003628	TSS200	Island	NA	NA	NA	NA	NA	NA	NA	0.0217662	0.023878	0.181001	1	0.646869	Not_calculated._Throws_an_error_when_p-value_is_infinite_or_NA._NEED_FIXING
cg10535786	rs184539343	2	159293749	C	T	0.234599	675.176	0.234599	0.463855	0.991395	imputed	1439	19649	-	2	159313397	I	CCDC148;PKP4	NM_138803;NM_001171637;NM_001005476;NM_003628	TSS200	Island	NA	NA	NA	NA	NA	NA	NA	0.0217662	0.023878	0.181001	1	0.646869	Not_calculated._Throws_an_error_when_p-value_is_infinite_or_NA._NEED_FIXING
cg10535786	rs146646145	2	159294314	G	T	0.236791	681.484	0.236791	0.465449	0.991954	imputed	1439	19084	-	2	159313397	I	CCDC148;PKP4	NM_138803;NM_001171637;NM_001005476;NM_003628	TSS200	Island	NA	NA	NA	NA	NA	NA	NA	0.0217662	0.023878	0.181001	1	0.646869	Not_calculated._Throws_an_error_when_p-value_is_infinite_or_NA._NEED_FIXING
cg10535786	rs144210753	2	159295692	T	C	0.236795	681.496	0.236794	0.465449	0.991816	imputed	1439	17706	-	2	159313397	I	CCDC148;PKP4	NM_138803;NM_001171637;NM_001005476;NM_003628	TSS200	Island	NA	NA	NA	NA	NA	NA	NA	0.0217662	0.023878	0.181001	1	0.646869	Not_calculated._Throws_an_error_when_p-value_is_infinite_or_NA._NEED_FIXING
cg02001814	rs6437170	2	159227198	G	A	0.237908	684.699	0.762092	0.771248	0.996916	imputed	1439	85951	-	2	159313148	II	PKP4;CCDC148	NM_003628;NM_001171637;NM_001005476;NM_138803	TSS1500;5'UTR;1stExon	N_Shore	NA	NA	NA	NA	NA	NA	NA	0.0298981	0.0328077	0.181065	1	0.647023	Not_calculated._Throws_an_error_when_p-value_is_infinite_or_NA._NEED_FIXING
cg08444306	rs67773014	2	159091970	A	G	0.405999	1168.47	0.405993	0.62274	0.94823	imputed	1439	221610	-	2	159313579	I	CCDC148;PKP4	NM_138803;NM_001171637;NM_003628;NM_001005476	TSS1500;1stExon;5'UTR	N_Shore	NA	NA	NA	NA	NA	NA	NA	0.0229749	0.0252387	0.181331	1	0.647787	Not_calculated._Throws_an_error_when_p-value_is_infinite_or_NA._NEED_FIXING
cg08444306	rs740282	2	159545757	G	A	0.31957	919.722	0.68043	0.466519	0.993414	imputed	1439	-232177	-	2	159313579	I	CCDC148;PKP4	NM_138803;NM_001171637;NM_003628;NM_001005476	TSS1500;1stExon;5'UTR	N_Shore	NA	NA	NA	NA	NA	NA	NA	0.0235171	0.0258536	0.18151	1	0.648053	Not_calculated._Throws_an_error_when_p-value_is_infinite_or_NA._NEED_FIXING
cg08444306	rs740283	2	159545788	C	T	0.319546	919.653	0.680454	0.466519	0.993512	imputed	1439	-232208	-	2	159313579	I	CCDC148;PKP4	NM_138803;NM_001171637;NM_003628;NM_001005476	TSS1500;1stExon;5'UTR	N_Shore	NA	NA	NA	NA	NA	NA	NA	0.0235171	0.0258536	0.18151	1	0.648053	Not_calculated._Throws_an_error_when_p-value_is_infinite_or_NA._NEED_FIXING
cg08444306	rs737087	2	159546412	C	G	0.319545	919.651	0.680454	0.466519	0.993504	imputed	1439	-232832	-	2	159313579	I	CCDC148;PKP4	NM_138803;NM_001171637;NM_003628;NM_001005476	TSS1500;1stExon;5'UTR	N_Shore	NA	NA	NA	NA	NA	NA	NA	0.0235171	0.0258536	0.18151	1	0.648053	Not_calculated._Throws_an_error_when_p-value_is_infinite_or_NA._NEED_FIXING
cg08444306	rs2528601	2	159546708	G	A	0.319543	919.645	0.680457	0.466519	0.993524	imputed	1439	-233128	-	2	159313579	I	CCDC148;PKP4	NM_138803;NM_001171637;NM_003628;NM_001005476	TSS1500;1stExon;5'UTR	N_Shore	NA	NA	NA	NA	NA	NA	NA	0.0235171	0.0258536	0.18151	1	0.648053	Not_calculated._Throws_an_error_when_p-value_is_infinite_or_NA._NEED_FIXING
cg08444306	rs11316969	2	159548592	CT	C	0.319592	919.786	0.680408	0.46646	0.993264	imputed	1439	-235012	-	2	159313579	I	CCDC148;PKP4	NM_138803;NM_001171637;NM_003628;NM_001005476	TSS1500;1stExon;5'UTR	N_Shore	NA	NA	NA	NA	NA	NA	NA	0.0235171	0.0258536	0.18151	1	0.648053	Not_calculated._Throws_an_error_when_p-value_is_infinite_or_NA._NEED_FIXING
cg08444306	rs2528602	2	159548730	A	T	0.319596	919.797	0.680404	0.46646	0.99323	imputed	1439	-235150	-	2	159313579	I	CCDC148;PKP4	NM_138803;NM_001171637;NM_003628;NM_001005476	TSS1500;1stExon;5'UTR	N_Shore	NA	NA	NA	NA	NA	NA	NA	0.0235171	0.0258536	0.18151	1	0.648053	Not_calculated._Throws_an_error_when_p-value_is_infinite_or_NA._NEED_FIXING
cg10535786	rs113647454	2	159159073	G	A	0.235985	679.165	0.235985	0.164208	0.998628	imputed	1439	154325	-	2	159313397	I	CCDC148;PKP4	NM_138803;NM_001171637;NM_001005476;NM_003628	TSS200	Island	NA	NA	NA	NA	NA	NA	NA	0.0218376	0.0240368	0.181805	1	0.648696	Not_calculated._Throws_an_error_when_p-value_is_infinite_or_NA._NEED_FIXING
cg10535786	rs9288709	2	159121925	G	A	0.450691	1297.09	0.45069	0.0487007	0.995838	genotyped	1439	191473	-	2	159313397	I	CCDC148;PKP4	NM_138803;NM_001171637;NM_001005476;NM_003628	TSS200	Island	NA	NA	NA	NA	NA	NA	NA	-0.0195244	0.0214943	0.181846	1	0.648799	Not_calculated._Throws_an_error_when_p-value_is_infinite_or_NA._NEED_FIXING
cg14426788	rs10489983	2	159444579	A	G	0.178633	514.106	0.821367	0.177624	0.998519	imputed	1439	-131851	-	2	159312727	II	PKP4;CCDC148	NM_003628;NM_001171637;NM_001005476;NM_138803	TSS1500;5'UTR;Body	N_Shore	NA	NA	NA	NA	NA	NA	NA	0.0543597	0.0599347	0.182208	1	0.649275	Not_calculated._Throws_an_error_when_p-value_is_infinite_or_NA._NEED_FIXING
cg02001814	rs740282	2	159545757	G	A	0.31957	919.722	0.68043	0.466519	0.993414	imputed	1439	-232608	-	2	159313148	II	PKP4;CCDC148	NM_003628;NM_001171637;NM_001005476;NM_138803	TSS1500;5'UTR;1stExon	N_Shore	NA	NA	NA	NA	NA	NA	NA	0.0270577	0.0298314	0.182198	1	0.649275	Not_calculated._Throws_an_error_when_p-value_is_infinite_or_NA._NEED_FIXING
cg02001814	rs740283	2	159545788	C	T	0.319546	919.653	0.680454	0.466519	0.993512	imputed	1439	-232639	-	2	159313148	II	PKP4;CCDC148	NM_003628;NM_001171637;NM_001005476;NM_138803	TSS1500;5'UTR;1stExon	N_Shore	NA	NA	NA	NA	NA	NA	NA	0.0270577	0.0298314	0.182198	1	0.649275	Not_calculated._Throws_an_error_when_p-value_is_infinite_or_NA._NEED_FIXING
cg02001814	rs737087	2	159546412	C	G	0.319545	919.651	0.680454	0.466519	0.993504	imputed	1439	-233263	-	2	159313148	II	PKP4;CCDC148	NM_003628;NM_001171637;NM_001005476;NM_138803	TSS1500;5'UTR;1stExon	N_Shore	NA	NA	NA	NA	NA	NA	NA	0.0270577	0.0298314	0.182198	1	0.649275	Not_calculated._Throws_an_error_when_p-value_is_infinite_or_NA._NEED_FIXING
cg02001814	rs2528601	2	159546708	G	A	0.319543	919.645	0.680457	0.466519	0.993524	imputed	1439	-233559	-	2	159313148	II	PKP4;CCDC148	NM_003628;NM_001171637;NM_001005476;NM_138803	TSS1500;5'UTR;1stExon	N_Shore	NA	NA	NA	NA	NA	NA	NA	0.0270577	0.0298314	0.182198	1	0.649275	Not_calculated._Throws_an_error_when_p-value_is_infinite_or_NA._NEED_FIXING
cg02001814	rs11316969	2	159548592	CT	C	0.319592	919.786	0.680408	0.46646	0.993264	imputed	1439	-235443	-	2	159313148	II	PKP4;CCDC148	NM_003628;NM_001171637;NM_001005476;NM_138803	TSS1500;5'UTR;1stExon	N_Shore	NA	NA	NA	NA	NA	NA	NA	0.0270577	0.0298314	0.182198	1	0.649275	Not_calculated._Throws_an_error_when_p-value_is_infinite_or_NA._NEED_FIXING
cg02001814	rs2528602	2	159548730	A	T	0.319596	919.797	0.680404	0.46646	0.99323	imputed	1439	-235581	-	2	159313148	II	PKP4;CCDC148	NM_003628;NM_001171637;NM_001005476;NM_138803	TSS1500;5'UTR;1stExon	N_Shore	NA	NA	NA	NA	NA	NA	NA	0.0270577	0.0298314	0.182198	1	0.649275	Not_calculated._Throws_an_error_when_p-value_is_infinite_or_NA._NEED_FIXING
cg08843298	rs2528609	2	159558658	A	C	0.184794	531.837	0.815204	0.0953105	0.984945	imputed	1439	-245345	-	2	159313312	II	CCDC148;PKP4	NM_138803;NM_001171637;NM_001005476;NM_003628	TSS200	Island	NA	NA	NA	NA	NA	NA	NA	-0.0350803	0.038659	0.18209	1	0.649275	Not_calculated._Throws_an_error_when_p-value_is_infinite_or_NA._NEED_FIXING
cg08444306	rs149273273	2	159081022	T	C	0.263606	758.658	0.736394	0.733754	0.988328	imputed	1439	232558	-	2	159313579	I	CCDC148;PKP4	NM_138803;NM_001171637;NM_003628;NM_001005476	TSS1500;1stExon;5'UTR	N_Shore	NA	NA	NA	NA	NA	NA	NA	0.0235588	0.0260333	0.182746	1	0.650258	Not_calculated._Throws_an_error_when_p-value_is_infinite_or_NA._NEED_FIXING
cg00993543	rs4664946	2	159127158	T	C	0.455061	1309.67	0.455061	0.0492838	0.994849	imputed	1439	186188	-	2	159313345	II	CCDC148;PKP4	NM_138803;NM_001171637;NM_001005476;NM_003628	TSS200	Island	NA	NA	NA	NA	NA	NA	NA	0.0300029	0.0331592	0.182782	1	0.650312	Not_calculated._Throws_an_error_when_p-value_is_infinite_or_NA._NEED_FIXING
cg08843298	rs5835710:159361187:TA:T	2	159361187	TA	T	0.356347	1025.57	0.643653	0.028857	0.995183	imputed	1439	-47874	-	2	159313312	II	CCDC148;PKP4	NM_138803;NM_001171637;NM_001005476;NM_003628	TSS200	Island	NA	NA	NA	NA	NA	NA	NA	0.0273616	0.0302591	0.182933	1	0.650625	Not_calculated._Throws_an_error_when_p-value_is_infinite_or_NA._NEED_FIXING
cg10535786	rs3771647	2	159469420	T	C	0.465889	1340.83	0.534111	0.0714424	0.999454	imputed	1439	-156022	-	2	159313397	I	CCDC148;PKP4	NM_138803;NM_001171637;NM_001005476;NM_003628	TSS200	Island	NA	NA	NA	NA	NA	NA	NA	-0.0187885	0.0207819	0.182977	1	0.650633	Not_calculated._Throws_an_error_when_p-value_is_infinite_or_NA._NEED_FIXING
cg10535786	rs10180170	2	159476635	T	C	0.466189	1341.69	0.533811	0.0802354	0.999118	imputed	1439	-163237	-	2	159313397	I	CCDC148;PKP4	NM_138803;NM_001171637;NM_001005476;NM_003628	TSS200	Island	NA	NA	NA	NA	NA	NA	NA	-0.0187885	0.0207819	0.182977	1	0.650633	Not_calculated._Throws_an_error_when_p-value_is_infinite_or_NA._NEED_FIXING
cg10535786	rs10180277	2	159476732	T	C	0.466197	1341.71	0.533803	0.0802354	0.999077	imputed	1439	-163334	-	2	159313397	I	CCDC148;PKP4	NM_138803;NM_001171637;NM_001005476;NM_003628	TSS200	Island	NA	NA	NA	NA	NA	NA	NA	-0.0187885	0.0207819	0.182977	1	0.650633	Not_calculated._Throws_an_error_when_p-value_is_infinite_or_NA._NEED_FIXING
cg14426788	rs2193706	2	159309986	T	C	0.102051	293.703	0.102051	0.561683	0.98345	imputed	1439	2742	-	2	159312727	II	PKP4;CCDC148	NM_003628;NM_001171637;NM_001005476;NM_138803	TSS1500;5'UTR;Body	N_Shore	NA	NA	NA	NA	NA	NA	NA	-0.0700913	0.0776095	0.183229	1	0.651141	Not_calculated._Throws_an_error_when_p-value_is_infinite_or_NA._NEED_FIXING
cg14426788	rs10933492	2	159423872	A	G	0.177673	511.343	0.822327	0.278944	0.997925	genotyped	1439	-111144	-	2	159312727	II	PKP4;CCDC148	NM_003628;NM_001171637;NM_001005476;NM_138803	TSS1500;5'UTR;Body	N_Shore	NA	NA	NA	NA	NA	NA	NA	0.0544194	0.0602609	0.183246	1	0.651141	Not_calculated._Throws_an_error_when_p-value_is_infinite_or_NA._NEED_FIXING
cg24986868	rs79452989	2	159452935	G	A	0.0806049	231.981	0.0806046	0.857295	0.883162	imputed	1439	140335	+	2	159312599	II	PKP4;CCDC148	NM_003628;NM_001171637;NM_001005476;NM_138803	TSS1500;5'UTR;Body	N_Shore	NA	NA	NA	NA	NA	NA	NA	-0.0671507	0.0743727	0.183291	1	0.651264	Not_calculated._Throws_an_error_when_p-value_is_infinite_or_NA._NEED_FIXING
cg10535786	rs77571593	2	159300402	T	C	0.236789	681.479	0.236789	0.465449	0.991362	imputed	1439	12996	-	2	159313397	I	CCDC148;PKP4	NM_138803;NM_001171637;NM_001005476;NM_003628	TSS200	Island	NA	NA	NA	NA	NA	NA	NA	0.021665	0.0240009	0.183349	1	0.651433	Not_calculated._Throws_an_error_when_p-value_is_infinite_or_NA._NEED_FIXING
cg02001814	rs2204086	2	159108667	A	G	0.423347	1218.39	0.423346	0.280119	0.993815	imputed	1439	204482	-	2	159313148	II	PKP4;CCDC148	NM_003628;NM_001171637;NM_001005476;NM_138803	TSS1500;5'UTR;1stExon	N_Shore	NA	NA	NA	NA	NA	NA	NA	0.0250097	0.0277232	0.183496	1	0.651442	Not_calculated._Throws_an_error_when_p-value_is_infinite_or_NA._NEED_FIXING
cg00993543	rs35656082	2	159095747	T	C	0.460836	1326.29	0.460826	0.750133	0.962702	imputed	1439	217599	-	2	159313345	II	CCDC148;PKP4	NM_138803;NM_001171637;NM_001005476;NM_003628	TSS200	Island	NA	NA	NA	NA	NA	NA	NA	0.0305206	0.0338368	0.18353	1	0.651442	Not_calculated._Throws_an_error_when_p-value_is_infinite_or_NA._NEED_FIXING
cg00993543	rs4278891:159211270:G:A	2	159211270	G	A	0.315177	907.079	0.684823	0.58235	0.994942	imputed	1439	102076	-	2	159313345	II	CCDC148;PKP4	NM_138803;NM_001171637;NM_001005476;NM_003628	TSS200	Island	NA	NA	NA	NA	NA	NA	NA	0.0309441	0.0343194	0.183621	1	0.651667	Not_calculated._Throws_an_error_when_p-value_is_infinite_or_NA._NEED_FIXING
cg08444306	2:159065608:A:ATGTA	2	159065608	A	ATGTA	0.236735	681.323	0.236731	0.941796	0.9768	imputed	1439	247972	-	2	159313579	I	CCDC148;PKP4	NM_138803;NM_001171637;NM_003628;NM_001005476	TSS1500;1stExon;5'UTR	N_Shore	NA	NA	NA	NA	NA	NA	NA	-0.0255217	0.0283121	0.183677	1	0.651777	Not_calculated._Throws_an_error_when_p-value_is_infinite_or_NA._NEED_FIXING
cg08843298	rs74593365	2	159395998	G	T	0.281359	809.751	0.281359	0.239896	0.998023	imputed	1439	-82685	-	2	159313312	II	CCDC148;PKP4	NM_138803;NM_001171637;NM_001005476;NM_003628	TSS200	Island	NA	NA	NA	NA	NA	NA	NA	-0.0279323	0.0310052	0.183823	1	0.652183	Not_calculated._Throws_an_error_when_p-value_is_infinite_or_NA._NEED_FIXING
cg08843298	rs74580657	2	159400922	A	G	0.281445	809.999	0.281445	0.239896	0.997929	imputed	1439	-87609	-	2	159313312	II	CCDC148;PKP4	NM_138803;NM_001171637;NM_001005476;NM_003628	TSS200	Island	NA	NA	NA	NA	NA	NA	NA	-0.0279323	0.0310052	0.183823	1	0.652183	Not_calculated._Throws_an_error_when_p-value_is_infinite_or_NA._NEED_FIXING
cg08843298	rs2711040	2	159534889	C	T	0.370775	1067.09	0.629223	0.213618	0.965616	imputed	1439	-221576	-	2	159313312	II	CCDC148;PKP4	NM_138803;NM_001171637;NM_001005476;NM_003628	TSS200	Island	NA	NA	NA	NA	NA	NA	NA	0.0276331	0.0306815	0.183889	1	0.65232	Not_calculated._Throws_an_error_when_p-value_is_infinite_or_NA._NEED_FIXING
cg10535786	rs4664936	2	159075984	T	C	0.252078	725.48	0.747922	0.888853	0.997348	imputed	1439	237414	-	2	159313397	I	CCDC148;PKP4	NM_138803;NM_001171637;NM_001005476;NM_003628	TSS200	Island	NA	NA	NA	NA	NA	NA	NA	0.0213502	0.0237054	0.183888	1	0.65232	Not_calculated._Throws_an_error_when_p-value_is_infinite_or_NA._NEED_FIXING
cg08444306	rs116570649:159288002:A:T	2	159288002	A	T	0.231175	665.322	0.231171	0.82361	0.945873	imputed	1439	25578	-	2	159313579	I	CCDC148;PKP4	NM_138803;NM_001171637;NM_003628;NM_001005476	TSS1500;1stExon;5'UTR	N_Shore	NA	NA	NA	NA	NA	NA	NA	-0.0278578	0.0309345	0.183916	1	0.652364	Not_calculated._Throws_an_error_when_p-value_is_infinite_or_NA._NEED_FIXING
cg08843298	rs3764834	2	159514178	C	G	0.146691	422.177	0.146691	0.0721858	0.986997	imputed	1439	-200865	-	2	159313312	II	CCDC148;PKP4	NM_138803;NM_001171637;NM_001005476;NM_003628	TSS200	Island	NA	NA	NA	NA	NA	NA	NA	0.0371563	0.0412656	0.183949	1	0.652406	Not_calculated._Throws_an_error_when_p-value_is_infinite_or_NA._NEED_FIXING
cg14426788	rs12612198	2	159207379	T	A	0.0637995	183.615	0.0637995	0.36984	0.993076	imputed	1439	105349	-	2	159312727	II	PKP4;CCDC148	NM_003628;NM_001171637;NM_001005476;NM_138803	TSS1500;5'UTR;Body	N_Shore	NA	NA	NA	NA	NA	NA	NA	-0.0790057	0.0877676	0.184015	1	0.652555	Not_calculated._Throws_an_error_when_p-value_is_infinite_or_NA._NEED_FIXING
cg02001814	rs10193719	2	159134691	C	T	0.464398	1336.54	0.464398	0.0715727	0.997282	imputed	1439	178458	-	2	159313148	II	PKP4;CCDC148	NM_003628;NM_001171637;NM_001005476;NM_138803	TSS1500;5'UTR;1stExon	N_Shore	NA	NA	NA	NA	NA	NA	NA	0.0254062	0.0282539	0.18427	1	0.652609	Not_calculated._Throws_an_error_when_p-value_is_infinite_or_NA._NEED_FIXING
cg02001814	rs76288201	2	159139887	A	G	0.464452	1336.69	0.464452	0.0715727	0.997481	imputed	1439	173262	-	2	159313148	II	PKP4;CCDC148	NM_003628;NM_001171637;NM_001005476;NM_138803	TSS1500;5'UTR;1stExon	N_Shore	NA	NA	NA	NA	NA	NA	NA	0.0254124	0.0282479	0.184161	1	0.652609	Not_calculated._Throws_an_error_when_p-value_is_infinite_or_NA._NEED_FIXING
cg10535786	chr2:159304857:I	2	159304857	A	AT	0.179821	517.525	0.17982	0.474748	0.949315	imputed	1439	8541	-	2	159313397	I	CCDC148;PKP4	NM_138803;NM_001171637;NM_001005476;NM_003628	TSS200	Island	NA	NA	NA	NA	NA	NA	NA	0.0264608	0.0294224	0.184235	1	0.652609	Not_calculated._Throws_an_error_when_p-value_is_infinite_or_NA._NEED_FIXING
cg02001814	rs9917145	2	159204593	G	T	0.237685	684.057	0.762315	0.884121	0.998209	imputed	1439	108556	-	2	159313148	II	PKP4;CCDC148	NM_003628;NM_001171637;NM_001005476;NM_138803	TSS1500;5'UTR;1stExon	N_Shore	NA	NA	NA	NA	NA	NA	NA	0.0296321	0.0329862	0.184508	1	0.652725	Not_calculated._Throws_an_error_when_p-value_is_infinite_or_NA._NEED_FIXING
cg02001814	rs9678021:159208797:G:T	2	159208797	G	T	0.237694	684.083	0.762306	0.884121	0.998005	imputed	1439	104352	-	2	159313148	II	PKP4;CCDC148	NM_003628;NM_001171637;NM_001005476;NM_138803	TSS1500;5'UTR;1stExon	N_Shore	NA	NA	NA	NA	NA	NA	NA	0.0296321	0.0329862	0.184508	1	0.652725	Not_calculated._Throws_an_error_when_p-value_is_infinite_or_NA._NEED_FIXING
cg02001814	rs10183064:159217184:T:C	2	159217184	T	C	0.237706	684.118	0.762294	0.827222	0.997725	imputed	1439	95965	-	2	159313148	II	PKP4;CCDC148	NM_003628;NM_001171637;NM_001005476;NM_138803	TSS1500;5'UTR;1stExon	N_Shore	NA	NA	NA	NA	NA	NA	NA	0.0296321	0.0329862	0.184508	1	0.652725	Not_calculated._Throws_an_error_when_p-value_is_infinite_or_NA._NEED_FIXING
cg02001814	rs143683172	2	159221514	C	T	0.237706	684.118	0.762293	0.827222	0.997722	imputed	1439	91635	-	2	159313148	II	PKP4;CCDC148	NM_003628;NM_001171637;NM_001005476;NM_138803	TSS1500;5'UTR;1stExon	N_Shore	NA	NA	NA	NA	NA	NA	NA	0.0296321	0.0329862	0.184508	1	0.652725	Not_calculated._Throws_an_error_when_p-value_is_infinite_or_NA._NEED_FIXING
cg02001814	rs149107660	2	159221774	C	T	0.237706	684.118	0.762294	0.827222	0.997722	imputed	1439	91375	-	2	159313148	II	PKP4;CCDC148	NM_003628;NM_001171637;NM_001005476;NM_138803	TSS1500;5'UTR;1stExon	N_Shore	NA	NA	NA	NA	NA	NA	NA	0.0296321	0.0329862	0.184508	1	0.652725	Not_calculated._Throws_an_error_when_p-value_is_infinite_or_NA._NEED_FIXING
cg08444306	rs78135432	2	159473911	T	G	0.0622748	179.227	0.0622748	0.650974	0.998764	imputed	1439	-160331	-	2	159313579	I	CCDC148;PKP4	NM_138803;NM_001171637;NM_003628;NM_001005476	TSS1500;1stExon;5'UTR	N_Shore	NA	NA	NA	NA	NA	NA	NA	-0.0420886	0.0469436	0.184972	1	0.652725	Not_calculated._Throws_an_error_when_p-value_is_infinite_or_NA._NEED_FIXING
cg00993543	rs2356090	2	159238133	C	T	0.302003	869.165	0.697997	1	0.994975	imputed	1439	75213	-	2	159313345	II	CCDC148;PKP4	NM_138803;NM_001171637;NM_001005476;NM_003628	TSS200	Island	NA	NA	NA	NA	NA	NA	NA	0.0315616	0.0352054	0.184993	1	0.652751	Not_calculated._Throws_an_error_when_p-value_is_infinite_or_NA._NEED_FIXING
cg02001814	rs111829781	2	159498598	A	T	0.122241	351.81	0.122241	0.325051	0.990924	imputed	1439	-185449	-	2	159313148	II	PKP4;CCDC148	NM_003628;NM_001171637;NM_001005476;NM_138803	TSS1500;5'UTR;1stExon	N_Shore	NA	NA	NA	NA	NA	NA	NA	-0.0367564	0.0410658	0.185377	1	0.653498	Not_calculated._Throws_an_error_when_p-value_is_infinite_or_NA._NEED_FIXING
cg02001814	rs1521865	2	159105867	G	A	0.423397	1218.54	0.423396	0.280119	0.994457	imputed	1439	207282	-	2	159313148	II	PKP4;CCDC148	NM_003628;NM_001171637;NM_001005476;NM_138803	TSS1500;5'UTR;1stExon	N_Shore	NA	NA	NA	NA	NA	NA	NA	0.0248626	0.0278607	0.186092	1	0.653568	Not_calculated._Throws_an_error_when_p-value_is_infinite_or_NA._NEED_FIXING
cg02001814	rs10933475	2	159230564	T	A	0.449471	1293.58	0.449471	0.0789689	0.995311	imputed	1439	82585	-	2	159313148	II	PKP4;CCDC148	NM_003628;NM_001171637;NM_001005476;NM_138803	TSS1500;5'UTR;1stExon	N_Shore	NA	NA	NA	NA	NA	NA	NA	0.0254558	0.0285338	0.186162	1	0.653568	Not_calculated._Throws_an_error_when_p-value_is_infinite_or_NA._NEED_FIXING
cg02001814	rs58294782	2	159231424	A	AC	0.449469	1293.57	0.449469	0.0789689	0.995194	imputed	1439	81725	-	2	159313148	II	PKP4;CCDC148	NM_003628;NM_001171637;NM_001005476;NM_138803	TSS1500;5'UTR;1stExon	N_Shore	NA	NA	NA	NA	NA	NA	NA	0.0254558	0.0285338	0.186162	1	0.653568	Not_calculated._Throws_an_error_when_p-value_is_infinite_or_NA._NEED_FIXING
cg02001814	rs2356088	2	159231963	A	G	0.449467	1293.57	0.449466	0.0789689	0.995106	imputed	1439	81186	-	2	159313148	II	PKP4;CCDC148	NM_003628;NM_001171637;NM_001005476;NM_138803	TSS1500;5'UTR;1stExon	N_Shore	NA	NA	NA	NA	NA	NA	NA	0.0254558	0.0285338	0.186162	1	0.653568	Not_calculated._Throws_an_error_when_p-value_is_infinite_or_NA._NEED_FIXING
cg02001814	rs12620122	2	159236496	C	T	0.449785	1294.48	0.449785	0.0786506	0.995071	imputed	1439	76653	-	2	159313148	II	PKP4;CCDC148	NM_003628;NM_001171637;NM_001005476;NM_138803	TSS1500;5'UTR;1stExon	N_Shore	NA	NA	NA	NA	NA	NA	NA	0.0254558	0.0285338	0.186162	1	0.653568	Not_calculated._Throws_an_error_when_p-value_is_infinite_or_NA._NEED_FIXING
cg02001814	rs10167316	2	159237284	T	C	0.449448	1293.51	0.449448	0.0789689	0.995069	imputed	1439	75865	-	2	159313148	II	PKP4;CCDC148	NM_003628;NM_001171637;NM_001005476;NM_138803	TSS1500;5'UTR;1stExon	N_Shore	NA	NA	NA	NA	NA	NA	NA	0.0254558	0.0285338	0.186162	1	0.653568	Not_calculated._Throws_an_error_when_p-value_is_infinite_or_NA._NEED_FIXING
cg02001814	rs17492855	2	159281466	T	G	0.423456	1218.71	0.423454	0.1173	0.992098	imputed	1439	31683	-	2	159313148	II	PKP4;CCDC148	NM_003628;NM_001171637;NM_001005476;NM_138803	TSS1500;5'UTR;1stExon	N_Shore	NA	NA	NA	NA	NA	NA	NA	-0.0256856	0.0287337	0.185683	1	0.653568	Not_calculated._Throws_an_error_when_p-value_is_infinite_or_NA._NEED_FIXING
cg08843298	rs75476717	2	159288728	A	T	0.0640126	184.228	0.0640122	0.270894	0.85739	imputed	1439	24585	-	2	159313312	II	CCDC148;PKP4	NM_138803;NM_001171637;NM_001005476;NM_003628	TSS200	Island	NA	NA	NA	NA	NA	NA	NA	-0.0659463	0.0738262	0.185858	1	0.653568	Not_calculated._Throws_an_error_when_p-value_is_infinite_or_NA._NEED_FIXING
cg00993543	rs62182715	2	159411226	T	C	0.290588	836.312	0.290587	0.124697	0.991529	imputed	1439	-97880	-	2	159313345	II	CCDC148;PKP4	NM_138803;NM_001171637;NM_001005476;NM_003628	TSS200	Island	NA	NA	NA	NA	NA	NA	NA	-0.030252	0.0338368	0.185646	1	0.653568	Not_calculated._Throws_an_error_when_p-value_is_infinite_or_NA._NEED_FIXING
cg10535786	rs140394806	2	159083040	C	T	0.253427	729.363	0.746573	0.944388	0.996004	imputed	1439	230358	-	2	159313397	I	CCDC148;PKP4	NM_138803;NM_001171637;NM_001005476;NM_003628	TSS200	Island	NA	NA	NA	NA	NA	NA	NA	0.0212911	0.0238276	0.185782	1	0.653568	Not_calculated._Throws_an_error_when_p-value_is_infinite_or_NA._NEED_FIXING
cg02001814	rs61381594:159290141:A:G	2	159290141	A	G	0.178737	514.405	0.178736	1	0.976257	imputed	1439	23008	-	2	159313148	II	PKP4;CCDC148	NM_003628;NM_001171637;NM_001005476;NM_138803	TSS1500;5'UTR;1stExon	N_Shore	NA	NA	NA	NA	NA	NA	NA	-0.033462	0.0375181	0.186226	1	0.653756	Not_calculated._Throws_an_error_when_p-value_is_infinite_or_NA._NEED_FIXING
cg08843298	rs143290562	2	159279945	C	G	0.0929923	267.632	0.0929914	0.75576	0.83831	imputed	1439	33368	-	2	159313312	II	CCDC148;PKP4	NM_138803;NM_001171637;NM_001005476;NM_003628	TSS200	Island	NA	NA	NA	NA	NA	NA	NA	0.0588024	0.0662402	0.187347	1	0.654773	Not_calculated._Throws_an_error_when_p-value_is_infinite_or_NA._NEED_FIXING
cg08843298	rs111720918	2	159366400	G	A	0.27902	803.02	0.27902	0.265253	0.997593	imputed	1439	-53087	-	2	159313312	II	CCDC148;PKP4	NM_138803;NM_001171637;NM_001005476;NM_003628	TSS200	Island	NA	NA	NA	NA	NA	NA	NA	-0.0277277	0.0312017	0.187093	1	0.654773	Not_calculated._Throws_an_error_when_p-value_is_infinite_or_NA._NEED_FIXING
cg08843298	rs11674604	2	159367637	A	T	0.279044	803.089	0.279044	0.265253	0.997549	imputed	1439	-54324	-	2	159313312	II	CCDC148;PKP4	NM_138803;NM_001171637;NM_001005476;NM_003628	TSS200	Island	NA	NA	NA	NA	NA	NA	NA	-0.0277277	0.0312017	0.187093	1	0.654773	Not_calculated._Throws_an_error_when_p-value_is_infinite_or_NA._NEED_FIXING
cg08843298	rs11677605	2	159371596	G	A	0.279201	803.54	0.279201	0.265101	0.997126	imputed	1439	-58283	-	2	159313312	II	CCDC148;PKP4	NM_138803;NM_001171637;NM_001005476;NM_003628	TSS200	Island	NA	NA	NA	NA	NA	NA	NA	-0.0277277	0.0312017	0.187093	1	0.654773	Not_calculated._Throws_an_error_when_p-value_is_infinite_or_NA._NEED_FIXING
cg08843298	rs11674284	2	159372889	A	G	0.279067	803.155	0.279067	0.265253	0.99617	imputed	1439	-59576	-	2	159313312	II	CCDC148;PKP4	NM_138803;NM_001171637;NM_001005476;NM_003628	TSS200	Island	NA	NA	NA	NA	NA	NA	NA	-0.0277277	0.0312017	0.187093	1	0.654773	Not_calculated._Throws_an_error_when_p-value_is_infinite_or_NA._NEED_FIXING
cg08843298	rs3771650	2	159480195	C	A	0.146998	423.06	0.146998	0.0721858	0.990608	imputed	1439	-166882	-	2	159313312	II	CCDC148;PKP4	NM_138803;NM_001171637;NM_001005476;NM_003628	TSS200	Island	NA	NA	NA	NA	NA	NA	NA	0.0368698	0.0414717	0.186992	1	0.654773	Not_calculated._Throws_an_error_when_p-value_is_infinite_or_NA._NEED_FIXING
cg08843298	rs3771655	2	159488934	A	G	0.146862	422.669	0.146862	0.0721858	0.988893	imputed	1439	-175621	-	2	159313312	II	CCDC148;PKP4	NM_138803;NM_001171637;NM_001005476;NM_003628	TSS200	Island	NA	NA	NA	NA	NA	NA	NA	0.0368698	0.0414717	0.186992	1	0.654773	Not_calculated._Throws_an_error_when_p-value_is_infinite_or_NA._NEED_FIXING
cg10535786	rs7580397	2	159152187	T	C	0.0623501	179.444	0.937649	0.361799	0.963012	imputed	1439	161211	-	2	159313397	I	CCDC148;PKP4	NM_138803;NM_001171637;NM_001005476;NM_003628	TSS200	Island	NA	NA	NA	NA	NA	NA	NA	0.0418442	0.0471157	0.187239	1	0.654773	Not_calculated._Throws_an_error_when_p-value_is_infinite_or_NA._NEED_FIXING
cg10535786	rs145874131:159185023:T:C	2	159185023	T	C	0.235649	678.198	0.235649	0.164544	0.998925	imputed	1439	128375	-	2	159313397	I	CCDC148;PKP4	NM_138803;NM_001171637;NM_001005476;NM_003628	TSS200	Island	NA	NA	NA	NA	NA	NA	NA	0.0215514	0.0242787	0.18736	1	0.654773	Not_calculated._Throws_an_error_when_p-value_is_infinite_or_NA._NEED_FIXING
cg10535786	rs149281354	2	159185663	A	T	0.235649	678.198	0.235649	0.164544	0.998925	imputed	1439	127735	-	2	159313397	I	CCDC148;PKP4	NM_138803;NM_001171637;NM_001005476;NM_003628	TSS200	Island	NA	NA	NA	NA	NA	NA	NA	0.0215514	0.0242787	0.18736	1	0.654773	Not_calculated._Throws_an_error_when_p-value_is_infinite_or_NA._NEED_FIXING
cg10535786	rs184608529	2	159185993	T	C	0.235649	678.198	0.235649	0.164544	0.998925	imputed	1439	127405	-	2	159313397	I	CCDC148;PKP4	NM_138803;NM_001171637;NM_001005476;NM_003628	TSS200	Island	NA	NA	NA	NA	NA	NA	NA	0.0215514	0.0242787	0.18736	1	0.654773	Not_calculated._Throws_an_error_when_p-value_is_infinite_or_NA._NEED_FIXING
cg10535786	rs201480800:159186063:T:G	2	159186063	T	G	0.235998	679.202	0.235998	0.164249	0.998914	imputed	1439	127335	-	2	159313397	I	CCDC148;PKP4	NM_138803;NM_001171637;NM_001005476;NM_003628	TSS200	Island	NA	NA	NA	NA	NA	NA	NA	0.0215514	0.0242787	0.18736	1	0.654773	Not_calculated._Throws_an_error_when_p-value_is_infinite_or_NA._NEED_FIXING
cg10535786	rs145834406	2	159187366	T	G	0.235998	679.202	0.235998	0.164249	0.998914	imputed	1439	126032	-	2	159313397	I	CCDC148;PKP4	NM_138803;NM_001171637;NM_001005476;NM_003628	TSS200	Island	NA	NA	NA	NA	NA	NA	NA	0.0215514	0.0242787	0.18736	1	0.654773	Not_calculated._Throws_an_error_when_p-value_is_infinite_or_NA._NEED_FIXING
cg10535786	rs144393110	2	159189341	T	C	0.235649	678.198	0.235649	0.164544	0.998925	imputed	1439	124057	-	2	159313397	I	CCDC148;PKP4	NM_138803;NM_001171637;NM_001005476;NM_003628	TSS200	Island	NA	NA	NA	NA	NA	NA	NA	0.0215514	0.0242787	0.18736	1	0.654773	Not_calculated._Throws_an_error_when_p-value_is_infinite_or_NA._NEED_FIXING
cg10535786	rs11684127	2	159190841	G	A	0.235649	678.198	0.235649	0.164544	0.998927	imputed	1439	122557	-	2	159313397	I	CCDC148;PKP4	NM_138803;NM_001171637;NM_001005476;NM_003628	TSS200	Island	NA	NA	NA	NA	NA	NA	NA	0.0215514	0.0242787	0.18736	1	0.654773	Not_calculated._Throws_an_error_when_p-value_is_infinite_or_NA._NEED_FIXING
cg02001814	rs4664946	2	159127158	T	C	0.455061	1309.67	0.455061	0.0492838	0.994849	imputed	1439	185991	-	2	159313148	II	PKP4;CCDC148	NM_003628;NM_001171637;NM_001005476;NM_138803	TSS1500;5'UTR;1stExon	N_Shore	NA	NA	NA	NA	NA	NA	NA	0.0253811	0.0286576	0.187898	1	0.655656	Not_calculated._Throws_an_error_when_p-value_is_infinite_or_NA._NEED_FIXING
cg02001814	rs11892036	2	159182423	T	C	0.4499	1294.81	0.4499	0.0786392	0.99802	imputed	1439	130726	-	2	159313148	II	PKP4;CCDC148	NM_003628;NM_001171637;NM_001005476;NM_138803	TSS1500;5'UTR;1stExon	N_Shore	NA	NA	NA	NA	NA	NA	NA	0.0253514	0.0286318	0.187963	1	0.655723	Not_calculated._Throws_an_error_when_p-value_is_infinite_or_NA._NEED_FIXING
cg02001814	rs7584486	2	159183654	T	C	0.4499	1294.81	0.4499	0.0786392	0.99802	imputed	1439	129495	-	2	159313148	II	PKP4;CCDC148	NM_003628;NM_001171637;NM_001005476;NM_138803	TSS1500;5'UTR;1stExon	N_Shore	NA	NA	NA	NA	NA	NA	NA	0.0253514	0.0286318	0.187963	1	0.655723	Not_calculated._Throws_an_error_when_p-value_is_infinite_or_NA._NEED_FIXING
cg02001814	rs12463881	2	159204537	G	T	0.449631	1294.04	0.449631	0.0699261	0.997561	imputed	1439	108612	-	2	159313148	II	PKP4;CCDC148	NM_003628;NM_001171637;NM_001005476;NM_138803	TSS1500;5'UTR;1stExon	N_Shore	NA	NA	NA	NA	NA	NA	NA	0.0253514	0.0286318	0.187963	1	0.655723	Not_calculated._Throws_an_error_when_p-value_is_infinite_or_NA._NEED_FIXING
cg02001814	rs74692623	2	159312776	G	T	0.223448	643.083	0.223446	0.446765	0.881329	imputed	1439	373	-	2	159313148	II	PKP4;CCDC148	NM_003628;NM_001171637;NM_001005476;NM_138803	TSS1500;5'UTR;1stExon	N_Shore	NA	NA	NA	NA	NA	NA	NA	-0.0324241	0.0366635	0.188248	1	0.656213	Not_calculated._Throws_an_error_when_p-value_is_infinite_or_NA._NEED_FIXING
cg08843298	rs3771594	2	159393208	C	T	0.35619	1025.11	0.64381	0.044393	0.998727	imputed	1439	-79895	-	2	159313312	II	CCDC148;PKP4	NM_138803;NM_001171637;NM_001005476;NM_003628	TSS200	Island	NA	NA	NA	NA	NA	NA	NA	0.0270284	0.0305614	0.188241	1	0.656213	Not_calculated._Throws_an_error_when_p-value_is_infinite_or_NA._NEED_FIXING
cg08843298	rs3771599	2	159397428	C	T	0.35619	1025.11	0.64381	0.0504693	0.998376	imputed	1439	-84115	-	2	159313312	II	CCDC148;PKP4	NM_138803;NM_001171637;NM_001005476;NM_003628	TSS200	Island	NA	NA	NA	NA	NA	NA	NA	0.0270284	0.0305614	0.188241	1	0.656213	Not_calculated._Throws_an_error_when_p-value_is_infinite_or_NA._NEED_FIXING
cg10535786	rs10191923	2	159460807	T	C	0.466039	1341.26	0.533961	0.0802354	0.99899	imputed	1439	-147409	-	2	159313397	I	CCDC148;PKP4	NM_138803;NM_001171637;NM_001005476;NM_003628	TSS200	Island	NA	NA	NA	NA	NA	NA	NA	-0.0186193	0.0210509	0.188216	1	0.656213	Not_calculated._Throws_an_error_when_p-value_is_infinite_or_NA._NEED_FIXING
cg08444306	rs10202592	2	159213565	C	G	0.147448	424.355	0.852554	0.461195	0.99715	imputed	1439	100015	-	2	159313579	I	CCDC148;PKP4	NM_138803;NM_001171637;NM_003628;NM_001005476	TSS1500;1stExon;5'UTR	N_Shore	NA	NA	NA	NA	NA	NA	NA	0.0308122	0.0348459	0.188283	1	0.656293	Not_calculated._Throws_an_error_when_p-value_is_infinite_or_NA._NEED_FIXING
cg10535786	rs111889827	2	159267821	G	A	0.0792823	228.174	0.0792821	0.364288	0.982774	imputed	1439	45577	-	2	159313397	I	CCDC148;PKP4	NM_138803;NM_001171637;NM_001005476;NM_003628	TSS200	Island	NA	NA	NA	NA	NA	NA	NA	-0.0354697	0.040137	0.188425	1	0.656516	Not_calculated._Throws_an_error_when_p-value_is_infinite_or_NA._NEED_FIXING
cg10535786	rs5835704	2	159268439	CA	C	0.0793069	228.245	0.0793068	0.364288	0.982379	imputed	1439	44958	-	2	159313397	I	CCDC148;PKP4	NM_138803;NM_001171637;NM_001005476;NM_003628	TSS200	Island	NA	NA	NA	NA	NA	NA	NA	-0.0354697	0.040137	0.188425	1	0.656516	Not_calculated._Throws_an_error_when_p-value_is_infinite_or_NA._NEED_FIXING
cg14426788	rs62184078	2	159164096	C	T	0.0870107	250.417	0.0870108	0.73763	0.98307	imputed	1439	148632	-	2	159312727	II	PKP4;CCDC148	NM_003628;NM_001171637;NM_001005476;NM_138803	TSS1500;5'UTR;Body	N_Shore	NA	NA	NA	NA	NA	NA	NA	-0.0717434	0.0812424	0.188597	1	0.656619	Not_calculated._Throws_an_error_when_p-value_is_infinite_or_NA._NEED_FIXING
cg14426788	2:159208432:T:C	2	159208432	T	C	0.0521272	150.022	0.0521272	0.584832	0.960745	imputed	1439	104296	-	2	159312727	II	PKP4;CCDC148	NM_003628;NM_001171637;NM_001005476;NM_138803	TSS1500;5'UTR;Body	N_Shore	NA	NA	NA	NA	NA	NA	NA	-0.0953595	0.108049	0.188738	1	0.656999	Not_calculated._Throws_an_error_when_p-value_is_infinite_or_NA._NEED_FIXING
cg08444306	rs59566011:159385181:G:GA	2	159385181	G	GA	0.406525	1169.98	0.593467	0.0161257	0.956659	imputed	1439	-71601	-	2	159313579	I	CCDC148;PKP4	NM_138803;NM_001171637;NM_003628;NM_001005476	TSS1500;1stExon;5'UTR	N_Shore	NA	NA	NA	NA	NA	NA	NA	-0.0226061	0.0256308	0.188891	1	0.657421	Not_calculated._Throws_an_error_when_p-value_is_infinite_or_NA._NEED_FIXING
cg08843298	rs2356089	2	159233883	A	G	0.0575535	165.639	0.942447	0.62215	0.982288	imputed	1439	79430	-	2	159313312	II	CCDC148;PKP4	NM_138803;NM_001171637;NM_001005476;NM_003628	TSS200	Island	NA	NA	NA	NA	NA	NA	NA	-0.0610387	0.0692297	0.188974	1	0.657636	Not_calculated._Throws_an_error_when_p-value_is_infinite_or_NA._NEED_FIXING
cg02001814	rs5835699:159159291:TA:T	2	159159291	TA	T	0.481266	1385.08	0.481254	0.0506189	0.943972	imputed	1439	153857	-	2	159313148	II	PKP4;CCDC148	NM_003628;NM_001171637;NM_001005476;NM_138803	TSS1500;5'UTR;1stExon	N_Shore	NA	NA	NA	NA	NA	NA	NA	0.0269297	0.0305628	0.189125	1	0.657645	Not_calculated._Throws_an_error_when_p-value_is_infinite_or_NA._NEED_FIXING
cg08843298	rs3771679	2	159520085	G	C	0.334743	963.39	0.665256	0.173362	0.997126	imputed	1439	-206772	-	2	159313312	II	CCDC148;PKP4	NM_138803;NM_001171637;NM_001005476;NM_003628	TSS200	Island	NA	NA	NA	NA	NA	NA	NA	0.0270366	0.0306945	0.189205	1	0.657849	Not_calculated._Throws_an_error_when_p-value_is_infinite_or_NA._NEED_FIXING
cg08444306	rs146498059:159189402:A:AT	2	159189402	A	AT	0.148643	427.795	0.851358	0.402812	0.998842	imputed	1439	124178	-	2	159313579	I	CCDC148;PKP4	NM_138803;NM_001171637;NM_003628;NM_001005476	TSS1500;1stExon;5'UTR	N_Shore	NA	NA	NA	NA	NA	NA	NA	0.0305942	0.0347733	0.189479	1	0.658396	Not_calculated._Throws_an_error_when_p-value_is_infinite_or_NA._NEED_FIXING
cg08444306	rs115965453:159189404:G:T	2	159189404	G	T	0.148643	427.795	0.851358	0.402812	0.998842	imputed	1439	124176	-	2	159313579	I	CCDC148;PKP4	NM_138803;NM_001171637;NM_003628;NM_001005476	TSS1500;1stExon;5'UTR	N_Shore	NA	NA	NA	NA	NA	NA	NA	0.0305942	0.0347733	0.189479	1	0.658396	Not_calculated._Throws_an_error_when_p-value_is_infinite_or_NA._NEED_FIXING
cg08444306	rs2356086	2	159190540	T	C	0.149409	429.999	0.850591	0.349882	1	genotyped	1439	123040	-	2	159313579	I	CCDC148;PKP4	NM_138803;NM_001171637;NM_003628;NM_001005476	TSS1500;1stExon;5'UTR	N_Shore	NA	NA	NA	NA	NA	NA	NA	0.0305942	0.0347733	0.189479	1	0.658396	Not_calculated._Throws_an_error_when_p-value_is_infinite_or_NA._NEED_FIXING
cg00993543	chr2:159511919:I	2	159511919	C	CA	0.111811	321.792	0.111811	0.284427	0.983755	imputed	1439	-198573	-	2	159313345	II	CCDC148;PKP4	NM_138803;NM_001171637;NM_001005476;NM_003628	TSS200	Island	NA	NA	NA	NA	NA	NA	NA	-0.0459069	0.0521981	0.189572	1	0.658619	Not_calculated._Throws_an_error_when_p-value_is_infinite_or_NA._NEED_FIXING
cg10535786	rs3771643	2	159466149	T	C	0.465611	1340.03	0.53439	0.0638111	0.998615	genotyped	1439	-152751	-	2	159313397	I	CCDC148;PKP4	NM_138803;NM_001171637;NM_001005476;NM_003628	TSS200	Island	NA	NA	NA	NA	NA	NA	NA	-0.0185608	0.021107	0.189601	1	0.658636	Not_calculated._Throws_an_error_when_p-value_is_infinite_or_NA._NEED_FIXING
cg24986868	rs4664993	2	159556632	C	T	0.0942272	271.186	0.0942269	0.533876	0.974208	imputed	1439	244032	+	2	159312599	II	PKP4;CCDC148	NM_003628;NM_001171637;NM_001005476;NM_138803	TSS1500;5'UTR;Body	N_Shore	NA	NA	NA	NA	NA	NA	NA	-0.0612139	0.0696475	0.189725	1	0.658645	Not_calculated._Throws_an_error_when_p-value_is_infinite_or_NA._NEED_FIXING
cg10535786	rs3755413	2	159436702	A	G	0.466239	1341.84	0.533761	0.0635412	0.999681	genotyped	1439	-123304	-	2	159313397	I	CCDC148;PKP4	NM_138803;NM_001171637;NM_001005476;NM_003628	TSS200	Island	NA	NA	NA	NA	NA	NA	NA	-0.0185527	0.021114	0.189784	1	0.658645	Not_calculated._Throws_an_error_when_p-value_is_infinite_or_NA._NEED_FIXING
cg10535786	rs2108215	2	159446818	G	T	0.466162	1341.61	0.533838	0.0639539	0.999642	imputed	1439	-133420	-	2	159313397	I	CCDC148;PKP4	NM_138803;NM_001171637;NM_001005476;NM_003628	TSS200	Island	NA	NA	NA	NA	NA	NA	NA	-0.0185527	0.021114	0.189784	1	0.658645	Not_calculated._Throws_an_error_when_p-value_is_infinite_or_NA._NEED_FIXING
cg10535786	rs11891131	2	159447509	T	C	0.466153	1341.59	0.533847	0.0635412	0.999651	imputed	1439	-134111	-	2	159313397	I	CCDC148;PKP4	NM_138803;NM_001171637;NM_001005476;NM_003628	TSS200	Island	NA	NA	NA	NA	NA	NA	NA	-0.0185527	0.021114	0.189784	1	0.658645	Not_calculated._Throws_an_error_when_p-value_is_infinite_or_NA._NEED_FIXING
cg10535786	rs3771631	2	159448926	C	A	0.466487	1342.55	0.533513	0.0715407	0.999651	imputed	1439	-135528	-	2	159313397	I	CCDC148;PKP4	NM_138803;NM_001171637;NM_001005476;NM_003628	TSS200	Island	NA	NA	NA	NA	NA	NA	NA	-0.0185527	0.021114	0.189784	1	0.658645	Not_calculated._Throws_an_error_when_p-value_is_infinite_or_NA._NEED_FIXING
cg10535786	rs3771632	2	159448946	C	G	0.466487	1342.55	0.533513	0.0715407	0.999651	imputed	1439	-135548	-	2	159313397	I	CCDC148;PKP4	NM_138803;NM_001171637;NM_001005476;NM_003628	TSS200	Island	NA	NA	NA	NA	NA	NA	NA	-0.0185527	0.021114	0.189784	1	0.658645	Not_calculated._Throws_an_error_when_p-value_is_infinite_or_NA._NEED_FIXING
cg10535786	rs2051946	2	159454789	T	G	0.465851	1340.72	0.534149	0.0635412	0.999395	genotyped	1439	-141391	-	2	159313397	I	CCDC148;PKP4	NM_138803;NM_001171637;NM_001005476;NM_003628	TSS200	Island	NA	NA	NA	NA	NA	NA	NA	-0.0185527	0.021114	0.189784	1	0.658645	Not_calculated._Throws_an_error_when_p-value_is_infinite_or_NA._NEED_FIXING
cg02001814	rs35656082	2	159095747	T	C	0.460836	1326.29	0.460826	0.750133	0.962702	imputed	1439	217402	-	2	159313148	II	PKP4;CCDC148	NM_003628;NM_001171637;NM_001005476;NM_138803	TSS1500;5'UTR;1stExon	N_Shore	NA	NA	NA	NA	NA	NA	NA	0.0257354	0.0293261	0.190091	1	0.658989	Not_calculated._Throws_an_error_when_p-value_is_infinite_or_NA._NEED_FIXING
cg08444306	rs79289935	2	159127438	G	A	0.072735	209.331	0.0727345	0.430719	0.859646	imputed	1439	186142	-	2	159313579	I	CCDC148;PKP4	NM_138803;NM_001171637;NM_003628;NM_001005476	TSS1500;1stExon;5'UTR	N_Shore	NA	NA	NA	NA	NA	NA	NA	0.0430646	0.0490766	0.190108	1	0.658989	Not_calculated._Throws_an_error_when_p-value_is_infinite_or_NA._NEED_FIXING
cg10535786	rs2204087	2	159085798	T	C	0.253344	729.124	0.746656	0.944385	0.997062	imputed	1439	227600	-	2	159313397	I	CCDC148;PKP4	NM_138803;NM_001171637;NM_001005476;NM_003628	TSS200	Island	NA	NA	NA	NA	NA	NA	NA	0.020939	0.0238657	0.190143	1	0.65899	Not_calculated._Throws_an_error_when_p-value_is_infinite_or_NA._NEED_FIXING
cg10535786	rs2204088	2	159086035	G	A	0.253339	729.11	0.746661	0.944385	0.997105	imputed	1439	227363	-	2	159313397	I	CCDC148;PKP4	NM_138803;NM_001171637;NM_001005476;NM_003628	TSS200	Island	NA	NA	NA	NA	NA	NA	NA	0.020939	0.0238657	0.190143	1	0.65899	Not_calculated._Throws_an_error_when_p-value_is_infinite_or_NA._NEED_FIXING
cg14426788	rs4664978	2	159439837	A	G	0.180404	519.203	0.819596	0.210244	0.995851	imputed	1439	-127109	-	2	159312727	II	PKP4;CCDC148	NM_003628;NM_001171637;NM_001005476;NM_138803	TSS1500;5'UTR;Body	N_Shore	NA	NA	NA	NA	NA	NA	NA	0.0533241	0.0608217	0.190317	1	0.659204	Not_calculated._Throws_an_error_when_p-value_is_infinite_or_NA._NEED_FIXING
cg24986868	rs68114411	2	159099076	C	G	0.0956514	275.285	0.0956512	0.044747	0.973928	imputed	1439	-213524	+	2	159312599	II	PKP4;CCDC148	NM_003628;NM_001171637;NM_001005476;NM_138803	TSS1500;5'UTR;Body	N_Shore	NA	NA	NA	NA	NA	NA	NA	-0.0569654	0.0649829	0.190346	1	0.659268	Not_calculated._Throws_an_error_when_p-value_is_infinite_or_NA._NEED_FIXING
cg10535786	rs1029592	2	159496107	A	G	0.20438	588.206	0.79562	0.122807	0.994399	imputed	1439	-182709	-	2	159313397	I	CCDC148;PKP4	NM_138803;NM_001171637;NM_001005476;NM_003628	TSS200	Island	NA	NA	NA	NA	NA	NA	NA	-0.0237438	0.0270918	0.190401	1	0.659421	Not_calculated._Throws_an_error_when_p-value_is_infinite_or_NA._NEED_FIXING
cg02001814	rs11680796	2	159107758	G	A	0.42327	1218.17	0.42327	0.280119	0.993843	imputed	1439	205391	-	2	159313148	II	PKP4;CCDC148	NM_003628;NM_001171637;NM_001005476;NM_138803	TSS1500;5'UTR;1stExon	N_Shore	NA	NA	NA	NA	NA	NA	NA	0.0245956	0.0281224	0.190898	1	0.65994	Not_calculated._Throws_an_error_when_p-value_is_infinite_or_NA._NEED_FIXING
cg02001814	rs13026705	2	159108793	C	T	0.423187	1217.93	0.423186	0.280119	0.992882	imputed	1439	204356	-	2	159313148	II	PKP4;CCDC148	NM_003628;NM_001171637;NM_001005476;NM_138803	TSS1500;5'UTR;1stExon	N_Shore	NA	NA	NA	NA	NA	NA	NA	0.0245956	0.0281224	0.190898	1	0.65994	Not_calculated._Throws_an_error_when_p-value_is_infinite_or_NA._NEED_FIXING
cg08843298	rs6757576	2	159360533	A	G	0.356196	1025.13	0.643804	0.0439218	0.999073	imputed	1439	-47220	-	2	159313312	II	CCDC148;PKP4	NM_138803;NM_001171637;NM_001005476;NM_003628	TSS200	Island	NA	NA	NA	NA	NA	NA	NA	0.0267658	0.0305935	0.190818	1	0.65994	Not_calculated._Throws_an_error_when_p-value_is_infinite_or_NA._NEED_FIXING
cg08843298	rs1118906	2	159361353	C	A	0.356197	1025.13	0.643803	0.0439218	0.999022	imputed	1439	-48040	-	2	159313312	II	CCDC148;PKP4	NM_138803;NM_001171637;NM_001005476;NM_003628	TSS200	Island	NA	NA	NA	NA	NA	NA	NA	0.0267658	0.0305935	0.190818	1	0.65994	Not_calculated._Throws_an_error_when_p-value_is_infinite_or_NA._NEED_FIXING
cg08843298	rs2356186	2	159364472	T	C	0.3562	1025.14	0.6438	0.044393	0.998983	imputed	1439	-51159	-	2	159313312	II	CCDC148;PKP4	NM_138803;NM_001171637;NM_001005476;NM_003628	TSS200	Island	NA	NA	NA	NA	NA	NA	NA	0.0267658	0.0305935	0.190818	1	0.65994	Not_calculated._Throws_an_error_when_p-value_is_infinite_or_NA._NEED_FIXING
cg10535786	rs2051947	2	159459863	A	G	0.465786	1340.53	0.534214	0.0638111	0.999432	imputed	1439	-146465	-	2	159313397	I	CCDC148;PKP4	NM_138803;NM_001171637;NM_001005476;NM_003628	TSS200	Island	NA	NA	NA	NA	NA	NA	NA	-0.0185056	0.0211613	0.190923	1	0.65994	Not_calculated._Throws_an_error_when_p-value_is_infinite_or_NA._NEED_FIXING
cg10535786	rs10191934	2	159460832	T	G	0.466224	1341.79	0.533776	0.0718538	0.999545	imputed	1439	-147434	-	2	159313397	I	CCDC148;PKP4	NM_138803;NM_001171637;NM_001005476;NM_003628	TSS200	Island	NA	NA	NA	NA	NA	NA	NA	-0.0185056	0.0211613	0.190923	1	0.65994	Not_calculated._Throws_an_error_when_p-value_is_infinite_or_NA._NEED_FIXING
cg10535786	rs10191939	2	159460846	T	A	0.466213	1341.76	0.533787	0.0718538	0.999591	imputed	1439	-147448	-	2	159313397	I	CCDC148;PKP4	NM_138803;NM_001171637;NM_001005476;NM_003628	TSS200	Island	NA	NA	NA	NA	NA	NA	NA	-0.0185056	0.0211613	0.190923	1	0.65994	Not_calculated._Throws_an_error_when_p-value_is_infinite_or_NA._NEED_FIXING
cg10535786	rs12467565	2	159144734	T	C	0.450612	1296.86	0.450612	0.0623201	0.997336	imputed	1439	168664	-	2	159313397	I	CCDC148;PKP4	NM_138803;NM_001171637;NM_001005476;NM_003628	TSS200	Island	NA	NA	NA	NA	NA	NA	NA	-0.0190493	0.0218577	0.191737	1	0.661207	Not_calculated._Throws_an_error_when_p-value_is_infinite_or_NA._NEED_FIXING
cg08843298	rs6711582	2	159327935	A	G	0.347741	1000.8	0.65226	0.0920349	0.994184	imputed	1439	-14622	-	2	159313312	II	CCDC148;PKP4	NM_138803;NM_001171637;NM_001005476;NM_003628	TSS200	Island	NA	NA	NA	NA	NA	NA	NA	0.0265699	0.0305048	0.191875	1	0.661208	Not_calculated._Throws_an_error_when_p-value_is_infinite_or_NA._NEED_FIXING
cg10535786	rs7562310:159136432:C:T	2	159136432	C	T	0.23396	673.337	0.23396	0.184758	0.995288	imputed	1439	176966	-	2	159313397	I	CCDC148;PKP4	NM_138803;NM_001171637;NM_001005476;NM_003628	TSS200	Island	NA	NA	NA	NA	NA	NA	NA	0.0213461	0.0245124	0.191924	1	0.661227	Not_calculated._Throws_an_error_when_p-value_is_infinite_or_NA._NEED_FIXING
cg08843298	rs181485195	2	159081410	A	G	0.121242	348.934	0.121241	0.012507	0.925671	imputed	1439	231903	-	2	159313312	II	CCDC148;PKP4	NM_138803;NM_001171637;NM_001005476;NM_003628	TSS200	Island	NA	NA	NA	NA	NA	NA	NA	-0.0448696	0.0515631	0.192099	1	0.661662	Not_calculated._Throws_an_error_when_p-value_is_infinite_or_NA._NEED_FIXING
cg10535786	rs2711084	2	159546597	T	C	0.495848	1427.05	0.504148	0.460213	0.984593	imputed	1439	-233199	-	2	159313397	I	CCDC148;PKP4	NM_138803;NM_001171637;NM_001005476;NM_003628	TSS200	Island	NA	NA	NA	NA	NA	NA	NA	-0.0186628	0.0214652	0.192302	1	0.661662	Not_calculated._Throws_an_error_when_p-value_is_infinite_or_NA._NEED_FIXING
cg10535786	rs3771614	2	159430579	T	G	0.466094	1341.42	0.533906	0.0635412	0.998724	imputed	1439	-117181	-	2	159313397	I	CCDC148;PKP4	NM_138803;NM_001171637;NM_001005476;NM_003628	TSS200	Island	NA	NA	NA	NA	NA	NA	NA	-0.0184315	0.0212355	0.192709	1	0.662173	Not_calculated._Throws_an_error_when_p-value_is_infinite_or_NA._NEED_FIXING
cg10535786	rs3771616	2	159430991	A	G	0.466107	1341.46	0.533893	0.0635412	0.998719	imputed	1439	-117593	-	2	159313397	I	CCDC148;PKP4	NM_138803;NM_001171637;NM_001005476;NM_003628	TSS200	Island	NA	NA	NA	NA	NA	NA	NA	-0.0184315	0.0212355	0.192709	1	0.662173	Not_calculated._Throws_an_error_when_p-value_is_infinite_or_NA._NEED_FIXING
cg10535786	rs3821291	2	159431031	A	G	0.46621	1341.75	0.53379	0.0639539	0.99837	imputed	1439	-117633	-	2	159313397	I	CCDC148;PKP4	NM_138803;NM_001171637;NM_001005476;NM_003628	TSS200	Island	NA	NA	NA	NA	NA	NA	NA	-0.0184315	0.0212355	0.192709	1	0.662173	Not_calculated._Throws_an_error_when_p-value_is_infinite_or_NA._NEED_FIXING
cg10535786	rs12473797	2	159431663	T	C	0.466102	1341.44	0.533898	0.0635412	0.99883	imputed	1439	-118265	-	2	159313397	I	CCDC148;PKP4	NM_138803;NM_001171637;NM_001005476;NM_003628	TSS200	Island	NA	NA	NA	NA	NA	NA	NA	-0.0184315	0.0212355	0.192709	1	0.662173	Not_calculated._Throws_an_error_when_p-value_is_infinite_or_NA._NEED_FIXING
cg02001814	rs72927514	2	159298007	A	G	0.184897	532.134	0.184896	1	0.987086	imputed	1439	15142	-	2	159313148	II	PKP4;CCDC148	NM_003628;NM_001171637;NM_001005476;NM_138803	TSS1500;5'UTR;1stExon	N_Shore	NA	NA	NA	NA	NA	NA	NA	-0.0321256	0.0370555	0.192982	1	0.662598	Not_calculated._Throws_an_error_when_p-value_is_infinite_or_NA._NEED_FIXING
cg02001814	rs66875687	2	159298013	A	C	0.184896	532.131	0.184895	1	0.987079	imputed	1439	15136	-	2	159313148	II	PKP4;CCDC148	NM_003628;NM_001171637;NM_001005476;NM_138803	TSS1500;5'UTR;1stExon	N_Shore	NA	NA	NA	NA	NA	NA	NA	-0.0321256	0.0370555	0.192982	1	0.662598	Not_calculated._Throws_an_error_when_p-value_is_infinite_or_NA._NEED_FIXING
cg08843298	rs12694966	2	159471022	A	G	0.350248	1008.01	0.649752	0.270554	0.998628	imputed	1439	-157709	-	2	159313312	II	CCDC148;PKP4	NM_138803;NM_001171637;NM_001005476;NM_003628	TSS200	Island	NA	NA	NA	NA	NA	NA	NA	0.0266515	0.0307552	0.193089	1	0.662598	Not_calculated._Throws_an_error_when_p-value_is_infinite_or_NA._NEED_FIXING
cg10535786	rs57622652	2	159074856	T	A	0.250095	719.773	0.250095	0.943986	0.996546	imputed	1439	238542	-	2	159313397	I	CCDC148;PKP4	NM_138803;NM_001171637;NM_001005476;NM_003628	TSS200	Island	NA	NA	NA	NA	NA	NA	NA	-0.0209142	0.0241276	0.193021	1	0.662598	Not_calculated._Throws_an_error_when_p-value_is_infinite_or_NA._NEED_FIXING
cg10535786	rs184528153:159083398:A:C	2	159083398	A	C	0.251712	724.427	0.748288	1	0.996927	imputed	1439	230000	-	2	159313397	I	CCDC148;PKP4	NM_138803;NM_001171637;NM_001005476;NM_003628	TSS200	Island	NA	NA	NA	NA	NA	NA	NA	0.0209239	0.0241524	0.193155	1	0.662598	Not_calculated._Throws_an_error_when_p-value_is_infinite_or_NA._NEED_FIXING
cg10535786	rs4664948	2	159146041	T	C	0.450584	1296.78	0.450584	0.0623201	0.997296	imputed	1439	167357	-	2	159313397	I	CCDC148;PKP4	NM_138803;NM_001171637;NM_001005476;NM_003628	TSS200	Island	NA	NA	NA	NA	NA	NA	NA	-0.0189912	0.0219159	0.193095	1	0.662598	Not_calculated._Throws_an_error_when_p-value_is_infinite_or_NA._NEED_FIXING
cg10535786	rs9288710	2	159151010	T	C	0.450553	1296.69	0.450552	0.0623201	0.997406	imputed	1439	162388	-	2	159313397	I	CCDC148;PKP4	NM_138803;NM_001171637;NM_001005476;NM_003628	TSS200	Island	NA	NA	NA	NA	NA	NA	NA	-0.0189912	0.0219159	0.193095	1	0.662598	Not_calculated._Throws_an_error_when_p-value_is_infinite_or_NA._NEED_FIXING
cg10535786	rs62184073	2	159151435	T	C	0.45055	1296.68	0.450549	0.0623201	0.997415	imputed	1439	161963	-	2	159313397	I	CCDC148;PKP4	NM_138803;NM_001171637;NM_001005476;NM_003628	TSS200	Island	NA	NA	NA	NA	NA	NA	NA	-0.0189912	0.0219159	0.193095	1	0.662598	Not_calculated._Throws_an_error_when_p-value_is_infinite_or_NA._NEED_FIXING
cg10535786	rs13003505	2	159156020	T	C	0.450506	1296.56	0.450506	0.0623201	0.99752	imputed	1439	157378	-	2	159313397	I	CCDC148;PKP4	NM_138803;NM_001171637;NM_001005476;NM_003628	TSS200	Island	NA	NA	NA	NA	NA	NA	NA	-0.0189912	0.0219159	0.193095	1	0.662598	Not_calculated._Throws_an_error_when_p-value_is_infinite_or_NA._NEED_FIXING
cg10535786	rs13022366	2	159156045	C	G	0.450844	1297.53	0.450844	0.0622373	0.997486	imputed	1439	157353	-	2	159313397	I	CCDC148;PKP4	NM_138803;NM_001171637;NM_001005476;NM_003628	TSS200	Island	NA	NA	NA	NA	NA	NA	NA	-0.0189912	0.0219159	0.193095	1	0.662598	Not_calculated._Throws_an_error_when_p-value_is_infinite_or_NA._NEED_FIXING
cg10535786	rs4422120	2	159159882	T	C	0.450487	1296.5	0.450486	0.07004	0.997571	imputed	1439	153516	-	2	159313397	I	CCDC148;PKP4	NM_138803;NM_001171637;NM_001005476;NM_003628	TSS200	Island	NA	NA	NA	NA	NA	NA	NA	-0.0189912	0.0219159	0.193095	1	0.662598	Not_calculated._Throws_an_error_when_p-value_is_infinite_or_NA._NEED_FIXING
cg10535786	rs11686762	2	159195225	T	G	0.236637	681.041	0.236637	0.143991	0.998324	imputed	1439	118173	-	2	159313397	I	CCDC148;PKP4	NM_138803;NM_001171637;NM_001005476;NM_003628	TSS200	Island	NA	NA	NA	NA	NA	NA	NA	0.0212849	0.0245672	0.193137	1	0.662598	Not_calculated._Throws_an_error_when_p-value_is_infinite_or_NA._NEED_FIXING
cg10535786	rs74495905:159083768:C:G	2	159083768	C	G	0.258499	743.96	0.741501	1	0.992772	imputed	1439	229630	-	2	159313397	I	CCDC148;PKP4	NM_138803;NM_001171637;NM_001005476;NM_003628	TSS200	Island	NA	NA	NA	NA	NA	NA	NA	0.0209103	0.0241472	0.193258	1	0.662687	Not_calculated._Throws_an_error_when_p-value_is_infinite_or_NA._NEED_FIXING
cg10535786	rs138129001	2	159130886	TGA	T	0.450709	1297.14	0.450708	0.0622373	0.99736	imputed	1439	182510	-	2	159313397	I	CCDC148;PKP4	NM_138803;NM_001171637;NM_001005476;NM_003628	TSS200	Island	NA	NA	NA	NA	NA	NA	NA	-0.0189838	0.0219242	0.193277	1	0.662687	Not_calculated._Throws_an_error_when_p-value_is_infinite_or_NA._NEED_FIXING
cg10535786	rs36128274	2	159134870	G	A	0.450708	1297.14	0.450708	0.0622373	0.997423	imputed	1439	178528	-	2	159313397	I	CCDC148;PKP4	NM_138803;NM_001171637;NM_001005476;NM_003628	TSS200	Island	NA	NA	NA	NA	NA	NA	NA	-0.0189838	0.0219242	0.193277	1	0.662687	Not_calculated._Throws_an_error_when_p-value_is_infinite_or_NA._NEED_FIXING
cg10535786	rs146441729	2	159137952	G	A	0.450675	1297.04	0.450674	0.0623201	0.997362	imputed	1439	175446	-	2	159313397	I	CCDC148;PKP4	NM_138803;NM_001171637;NM_001005476;NM_003628	TSS200	Island	NA	NA	NA	NA	NA	NA	NA	-0.0189838	0.0219242	0.193277	1	0.662687	Not_calculated._Throws_an_error_when_p-value_is_infinite_or_NA._NEED_FIXING
cg10535786	rs143135915	2	159138304	C	T	0.45066	1297	0.450659	0.0623201	0.997318	imputed	1439	175094	-	2	159313397	I	CCDC148;PKP4	NM_138803;NM_001171637;NM_001005476;NM_003628	TSS200	Island	NA	NA	NA	NA	NA	NA	NA	-0.0189838	0.0219242	0.193277	1	0.662687	Not_calculated._Throws_an_error_when_p-value_is_infinite_or_NA._NEED_FIXING
cg10535786	rs1465236	2	159448238	G	A	0.465552	1339.86	0.534448	0.0714424	0.998812	imputed	1439	-134840	-	2	159313397	I	CCDC148;PKP4	NM_138803;NM_001171637;NM_001005476;NM_003628	TSS200	Island	NA	NA	NA	NA	NA	NA	NA	-0.0183925	0.0212751	0.193654	1	0.66332	Not_calculated._Throws_an_error_when_p-value_is_infinite_or_NA._NEED_FIXING
cg10535786	rs999232	2	159448306	G	C	0.465507	1339.73	0.534493	0.0714424	0.998635	imputed	1439	-134908	-	2	159313397	I	CCDC148;PKP4	NM_138803;NM_001171637;NM_001005476;NM_003628	TSS200	Island	NA	NA	NA	NA	NA	NA	NA	-0.0183925	0.0212751	0.193654	1	0.66332	Not_calculated._Throws_an_error_when_p-value_is_infinite_or_NA._NEED_FIXING
cg10535786	rs3755410:159432314:C:A	2	159432314	C	A	0.466664	1343.06	0.533336	0.0803301	0.998008	imputed	1439	-118916	-	2	159313397	I	CCDC148;PKP4	NM_138803;NM_001171637;NM_001005476;NM_003628	TSS200	Island	NA	NA	NA	NA	NA	NA	NA	-0.0183833	0.0212861	0.193896	1	0.663661	Not_calculated._Throws_an_error_when_p-value_is_infinite_or_NA._NEED_FIXING
cg08444306	rs60755967	2	159402671	G	A	0.117057	336.89	0.117057	0.523108	0.984296	imputed	1439	-89091	-	2	159313579	I	CCDC148;PKP4	NM_138803;NM_001171637;NM_003628;NM_001005476	TSS1500;1stExon;5'UTR	N_Shore	NA	NA	NA	NA	NA	NA	NA	0.0352909	0.0408597	0.193874	1	0.663661	Not_calculated._Throws_an_error_when_p-value_is_infinite_or_NA._NEED_FIXING
cg24986868	rs60624791	2	159102390	A	G	0.096554	277.882	0.0965539	0.0483557	0.973765	imputed	1439	-210210	+	2	159312599	II	PKP4;CCDC148	NM_003628;NM_001171637;NM_001005476;NM_138803	TSS1500;5'UTR;Body	N_Shore	NA	NA	NA	NA	NA	NA	NA	-0.056256	0.0652361	0.194249	1	0.663855	Not_calculated._Throws_an_error_when_p-value_is_infinite_or_NA._NEED_FIXING
cg24986868	rs66929412	2	159104403	T	C	0.0965948	278	0.0965946	0.0483557	0.97425	imputed	1439	-208197	+	2	159312599	II	PKP4;CCDC148	NM_003628;NM_001171637;NM_001005476;NM_138803	TSS1500;5'UTR;Body	N_Shore	NA	NA	NA	NA	NA	NA	NA	-0.056256	0.0652361	0.194249	1	0.663855	Not_calculated._Throws_an_error_when_p-value_is_infinite_or_NA._NEED_FIXING
cg24986868	rs56052607	2	159105101	T	C	0.0966096	278.042	0.0966095	0.0483557	0.97444	imputed	1439	-207499	+	2	159312599	II	PKP4;CCDC148	NM_003628;NM_001171637;NM_001005476;NM_138803	TSS1500;5'UTR;Body	N_Shore	NA	NA	NA	NA	NA	NA	NA	-0.056256	0.0652361	0.194249	1	0.663855	Not_calculated._Throws_an_error_when_p-value_is_infinite_or_NA._NEED_FIXING
cg24986868	rs55936826	2	159105305	C	T	0.0964584	277.607	0.0964583	0.0483557	0.975475	imputed	1439	-207295	+	2	159312599	II	PKP4;CCDC148	NM_003628;NM_001171637;NM_001005476;NM_138803	TSS1500;5'UTR;Body	N_Shore	NA	NA	NA	NA	NA	NA	NA	-0.056256	0.0652361	0.194249	1	0.663855	Not_calculated._Throws_an_error_when_p-value_is_infinite_or_NA._NEED_FIXING
cg24986868	rs6738927	2	159106462	G	A	0.096637	278.121	0.096637	0.0483557	0.9748	imputed	1439	-206138	+	2	159312599	II	PKP4;CCDC148	NM_003628;NM_001171637;NM_001005476;NM_138803	TSS1500;5'UTR;Body	N_Shore	NA	NA	NA	NA	NA	NA	NA	-0.056256	0.0652361	0.194249	1	0.663855	Not_calculated._Throws_an_error_when_p-value_is_infinite_or_NA._NEED_FIXING
cg24986868	rs144825100	2	159137859	C	T	0.0853067	245.513	0.0853068	0.736519	0.96999	imputed	1439	-174741	+	2	159312599	II	PKP4;CCDC148	NM_003628;NM_001171637;NM_001005476;NM_138803	TSS1500;5'UTR;Body	N_Shore	NA	NA	NA	NA	NA	NA	NA	-0.0643132	0.0745597	0.194186	1	0.663855	Not_calculated._Throws_an_error_when_p-value_is_infinite_or_NA._NEED_FIXING
cg14426788	rs11381898:159271091:T:TA	2	159271091	T	TA	0.156897	451.55	0.843104	0.764223	0.947082	imputed	1439	41637	-	2	159312727	II	PKP4;CCDC148	NM_003628;NM_001171637;NM_001005476;NM_138803	TSS1500;5'UTR;Body	N_Shore	NA	NA	NA	NA	NA	NA	NA	0.0558178	0.0647083	0.194177	1	0.663855	Not_calculated._Throws_an_error_when_p-value_is_infinite_or_NA._NEED_FIXING
cg10535786	rs13028259	2	159147577	T	C	0.450736	1297.22	0.450735	0.0623201	0.996793	imputed	1439	165821	-	2	159313397	I	CCDC148;PKP4	NM_138803;NM_001171637;NM_001005476;NM_003628	TSS200	Island	NA	NA	NA	NA	NA	NA	NA	-0.0189437	0.0219647	0.194217	1	0.663855	Not_calculated._Throws_an_error_when_p-value_is_infinite_or_NA._NEED_FIXING
cg02001814	rs13008866	2	159109189	T	C	0.423149	1217.82	0.423148	0.280119	0.992625	imputed	1439	203960	-	2	159313148	II	PKP4;CCDC148	NM_003628;NM_001171637;NM_001005476;NM_138803	TSS1500;5'UTR;1stExon	N_Shore	NA	NA	NA	NA	NA	NA	NA	0.02441	0.0283128	0.194301	1	0.663957	Not_calculated._Throws_an_error_when_p-value_is_infinite_or_NA._NEED_FIXING
cg08843298	rs67303418:159289453:A:G	2	159289453	A	G	0.171061	492.314	0.17106	1	0.954103	imputed	1439	23860	-	2	159313312	II	CCDC148;PKP4	NM_138803;NM_001171637;NM_001005476;NM_003628	TSS200	Island	NA	NA	NA	NA	NA	NA	NA	-0.0374401	0.043454	0.194453	1	0.664223	Not_calculated._Throws_an_error_when_p-value_is_infinite_or_NA._NEED_FIXING
cg08843298	rs1972608:159314312:C:T	2	159314312	C	T	0.348856	1004.01	0.651143	0.0554524	0.990817	imputed	1439	-999	-	2	159313312	II	CCDC148;PKP4	NM_138803;NM_001171637;NM_001005476;NM_003628	TSS200	Island	NA	NA	NA	NA	NA	NA	NA	0.0264534	0.030706	0.19448	1	0.664279	Not_calculated._Throws_an_error_when_p-value_is_infinite_or_NA._NEED_FIXING
cg08843298	rs6710184	2	159319410	G	A	0.35812	1030.67	0.641879	0.0336176	0.994117	imputed	1439	-6097	-	2	159313312	II	CCDC148;PKP4	NM_138803;NM_001171637;NM_001005476;NM_003628	TSS200	Island	NA	NA	NA	NA	NA	NA	NA	0.0263743	0.0307657	0.19565	1	0.666381	Not_calculated._Throws_an_error_when_p-value_is_infinite_or_NA._NEED_FIXING
cg08843298	rs6743102	2	159378458	G	A	0.35624	1025.26	0.64376	0.044393	0.999633	imputed	1439	-65145	-	2	159313312	II	CCDC148;PKP4	NM_138803;NM_001171637;NM_001005476;NM_003628	TSS200	Island	NA	NA	NA	NA	NA	NA	NA	0.026475	0.0308769	0.195602	1	0.666381	Not_calculated._Throws_an_error_when_p-value_is_infinite_or_NA._NEED_FIXING
cg08843298	rs7421094:159379571:C:T	2	159379571	C	T	0.356241	1025.26	0.643759	0.044393	0.999635	imputed	1439	-66258	-	2	159313312	II	CCDC148;PKP4	NM_138803;NM_001171637;NM_001005476;NM_003628	TSS200	Island	NA	NA	NA	NA	NA	NA	NA	0.026475	0.0308769	0.195602	1	0.666381	Not_calculated._Throws_an_error_when_p-value_is_infinite_or_NA._NEED_FIXING
cg08843298	rs78665130	2	159382202	C	T	0.356241	1025.26	0.643759	0.044393	0.999625	imputed	1439	-68889	-	2	159313312	II	CCDC148;PKP4	NM_138803;NM_001171637;NM_001005476;NM_003628	TSS200	Island	NA	NA	NA	NA	NA	NA	NA	0.026475	0.0308769	0.195602	1	0.666381	Not_calculated._Throws_an_error_when_p-value_is_infinite_or_NA._NEED_FIXING
cg08843298	rs3755402	2	159390454	A	G	0.35621	1025.17	0.64379	0.044393	0.999591	imputed	1439	-77141	-	2	159313312	II	CCDC148;PKP4	NM_138803;NM_001171637;NM_001005476;NM_003628	TSS200	Island	NA	NA	NA	NA	NA	NA	NA	0.026475	0.0308769	0.195602	1	0.666381	Not_calculated._Throws_an_error_when_p-value_is_infinite_or_NA._NEED_FIXING
cg10535786	rs67796419:159087163:ACTTACATTT:A	2	159087163	ACTTACATTT	A	0.267463	769.759	0.732536	0.419146	0.995764	imputed	1439	226226	-	2	159313397	I	CCDC148;PKP4	NM_138803;NM_001171637;NM_001005476;NM_003628	TSS200	Island	NA	NA	NA	NA	NA	NA	NA	0.0198963	0.0232085	0.195644	1	0.666381	Not_calculated._Throws_an_error_when_p-value_is_infinite_or_NA._NEED_FIXING
cg24986868	rs2108213	2	159551298	C	T	0.094666	272.449	0.0946657	0.534919	0.975347	imputed	1439	238698	+	2	159312599	II	PKP4;CCDC148	NM_003628;NM_001171637;NM_001005476;NM_138803	TSS1500;5'UTR;Body	N_Shore	NA	NA	NA	NA	NA	NA	NA	-0.0603808	0.0704541	0.195716	1	0.666445	Not_calculated._Throws_an_error_when_p-value_is_infinite_or_NA._NEED_FIXING
cg24986868	rs78619077	2	159555911	C	G	0.0946579	272.425	0.0946577	0.534919	0.975283	imputed	1439	243311	+	2	159312599	II	PKP4;CCDC148	NM_003628;NM_001171637;NM_001005476;NM_138803	TSS1500;5'UTR;Body	N_Shore	NA	NA	NA	NA	NA	NA	NA	-0.0603808	0.0704541	0.195716	1	0.666445	Not_calculated._Throws_an_error_when_p-value_is_infinite_or_NA._NEED_FIXING
cg02001814	rs77118259	2	159461469	T	G	0.122909	353.732	0.122909	0.325279	0.985009	imputed	1439	-148320	-	2	159313148	II	PKP4;CCDC148	NM_003628;NM_001171637;NM_001005476;NM_138803	TSS1500;5'UTR;1stExon	N_Shore	NA	NA	NA	NA	NA	NA	NA	-0.0361421	0.0421695	0.195704	1	0.666445	Not_calculated._Throws_an_error_when_p-value_is_infinite_or_NA._NEED_FIXING
cg10535786	rs3755408	2	159431842	T	C	0.465698	1340.28	0.534302	0.0714424	0.998718	imputed	1439	-118444	-	2	159313397	I	CCDC148;PKP4	NM_138803;NM_001171637;NM_001005476;NM_003628	TSS200	Island	NA	NA	NA	NA	NA	NA	NA	-0.0182991	0.0213722	0.195941	1	0.666664	Not_calculated._Throws_an_error_when_p-value_is_infinite_or_NA._NEED_FIXING
cg10535786	rs116466468	2	159137557	T	C	0.235324	677.262	0.235323	0.164544	0.99959	imputed	1439	175841	-	2	159313397	I	CCDC148;PKP4	NM_138803;NM_001171637;NM_001005476;NM_003628	TSS200	Island	NA	NA	NA	NA	NA	NA	NA	0.0211281	0.0246951	0.196121	1	0.666937	Not_calculated._Throws_an_error_when_p-value_is_infinite_or_NA._NEED_FIXING
cg10535786	rs142337412:159138016:C:T	2	159138016	C	T	0.235491	677.743	0.235491	0.164544	0.998748	imputed	1439	175382	-	2	159313397	I	CCDC148;PKP4	NM_138803;NM_001171637;NM_001005476;NM_003628	TSS200	Island	NA	NA	NA	NA	NA	NA	NA	0.0211281	0.0246951	0.196121	1	0.666937	Not_calculated._Throws_an_error_when_p-value_is_infinite_or_NA._NEED_FIXING
cg10535786	rs182234550:159139232:T:C	2	159139232	T	C	0.235325	677.265	0.235325	0.164544	0.999583	imputed	1439	174166	-	2	159313397	I	CCDC148;PKP4	NM_138803;NM_001171637;NM_001005476;NM_003628	TSS200	Island	NA	NA	NA	NA	NA	NA	NA	0.0211281	0.0246951	0.196121	1	0.666937	Not_calculated._Throws_an_error_when_p-value_is_infinite_or_NA._NEED_FIXING
cg10535786	rs201563857:159140510:T:C	2	159140510	T	C	0.235309	677.219	0.235309	0.164544	0.999665	imputed	1439	172888	-	2	159313397	I	CCDC148;PKP4	NM_138803;NM_001171637;NM_001005476;NM_003628	TSS200	Island	NA	NA	NA	NA	NA	NA	NA	0.0211281	0.0246951	0.196121	1	0.666937	Not_calculated._Throws_an_error_when_p-value_is_infinite_or_NA._NEED_FIXING
cg10535786	rs149776122	2	159145379	A	C	0.235312	677.228	0.235312	0.164544	0.999652	imputed	1439	168019	-	2	159313397	I	CCDC148;PKP4	NM_138803;NM_001171637;NM_001005476;NM_003628	TSS200	Island	NA	NA	NA	NA	NA	NA	NA	0.0211281	0.0246951	0.196121	1	0.666937	Not_calculated._Throws_an_error_when_p-value_is_infinite_or_NA._NEED_FIXING
cg10535786	rs145300810	2	159154838	G	GT	0.236133	679.591	0.236133	0.164384	0.998209	imputed	1439	158560	-	2	159313397	I	CCDC148;PKP4	NM_138803;NM_001171637;NM_001005476;NM_003628	TSS200	Island	NA	NA	NA	NA	NA	NA	NA	0.0211281	0.0246951	0.196121	1	0.666937	Not_calculated._Throws_an_error_when_p-value_is_infinite_or_NA._NEED_FIXING
cg10535786	rs74504705	2	159165286	T	C	0.235681	678.29	0.235681	0.164249	0.999514	imputed	1439	148112	-	2	159313397	I	CCDC148;PKP4	NM_138803;NM_001171637;NM_001005476;NM_003628	TSS200	Island	NA	NA	NA	NA	NA	NA	NA	0.0211281	0.0246951	0.196121	1	0.666937	Not_calculated._Throws_an_error_when_p-value_is_infinite_or_NA._NEED_FIXING
cg10535786	rs191570886:159167162:T:C	2	159167162	T	C	0.235757	678.509	0.235757	0.164249	0.999102	imputed	1439	146236	-	2	159313397	I	CCDC148;PKP4	NM_138803;NM_001171637;NM_001005476;NM_003628	TSS200	Island	NA	NA	NA	NA	NA	NA	NA	0.0211281	0.0246951	0.196121	1	0.666937	Not_calculated._Throws_an_error_when_p-value_is_infinite_or_NA._NEED_FIXING
cg02001814	rs143554931:159212273:C:G	2	159212273	C	G	0.445491	1282.12	0.44549	0.121414	0.987372	imputed	1439	100876	-	2	159313148	II	PKP4;CCDC148	NM_003628;NM_001171637;NM_001005476;NM_138803	TSS1500;5'UTR;1stExon	N_Shore	NA	NA	NA	NA	NA	NA	NA	0.0250699	0.0293229	0.196287	1	0.667328	Not_calculated._Throws_an_error_when_p-value_is_infinite_or_NA._NEED_FIXING
cg02001814	rs62175426	2	159062033	C	A	0.215031	618.859	0.215028	0.100671	0.827395	imputed	1439	251116	-	2	159313148	II	PKP4;CCDC148	NM_003628;NM_001171637;NM_001005476;NM_138803	TSS1500;5'UTR;1stExon	N_Shore	NA	NA	NA	NA	NA	NA	NA	-0.0365319	0.0427471	0.196385	1	0.66747	Not_calculated._Throws_an_error_when_p-value_is_infinite_or_NA._NEED_FIXING
cg14426788	rs10804396	2	159423114	A	G	0.179419	516.368	0.820581	0.210321	0.99799	imputed	1439	-110386	-	2	159312727	II	PKP4;CCDC148	NM_003628;NM_001171637;NM_001005476;NM_138803	TSS1500;5'UTR;Body	N_Shore	NA	NA	NA	NA	NA	NA	NA	0.052552	0.0615099	0.196451	1	0.667484	Not_calculated._Throws_an_error_when_p-value_is_infinite_or_NA._NEED_FIXING
cg14426788	rs7574461	2	159428543	G	A	0.179689	517.145	0.820311	0.152276	0.997772	imputed	1439	-115815	-	2	159312727	II	PKP4;CCDC148	NM_003628;NM_001171637;NM_001005476;NM_138803	TSS1500;5'UTR;Body	N_Shore	NA	NA	NA	NA	NA	NA	NA	0.052552	0.0615099	0.196451	1	0.667484	Not_calculated._Throws_an_error_when_p-value_is_infinite_or_NA._NEED_FIXING
cg14426788	rs3771621	2	159438512	A	G	0.179584	516.843	0.820416	0.152276	0.998334	imputed	1439	-125784	-	2	159312727	II	PKP4;CCDC148	NM_003628;NM_001171637;NM_001005476;NM_138803	TSS1500;5'UTR;Body	N_Shore	NA	NA	NA	NA	NA	NA	NA	0.052552	0.0615099	0.196451	1	0.667484	Not_calculated._Throws_an_error_when_p-value_is_infinite_or_NA._NEED_FIXING
cg14426788	rs6437190	2	159439965	G	T	0.179207	515.758	0.820793	0.177493	0.998293	genotyped	1439	-127237	-	2	159312727	II	PKP4;CCDC148	NM_003628;NM_001171637;NM_001005476;NM_138803	TSS1500;5'UTR;Body	N_Shore	NA	NA	NA	NA	NA	NA	NA	0.052552	0.0615099	0.196451	1	0.667484	Not_calculated._Throws_an_error_when_p-value_is_infinite_or_NA._NEED_FIXING
cg02001814	rs6727441	2	159548100	A	G	0.167534	482.163	0.167532	0.393107	0.976905	imputed	1439	-234951	-	2	159313148	II	PKP4;CCDC148	NM_003628;NM_001171637;NM_001005476;NM_138803	TSS1500;5'UTR;1stExon	N_Shore	NA	NA	NA	NA	NA	NA	NA	0.0342237	0.0401495	0.196994	1	0.66867	Not_calculated._Throws_an_error_when_p-value_is_infinite_or_NA._NEED_FIXING
cg02001814	rs9288709	2	159121925	G	A	0.450691	1297.09	0.45069	0.0487007	0.995838	genotyped	1439	191224	-	2	159313148	II	PKP4;CCDC148	NM_003628;NM_001171637;NM_001005476;NM_138803	TSS1500;5'UTR;1stExon	N_Shore	NA	NA	NA	NA	NA	NA	NA	0.0248203	0.0291333	0.197119	1	0.668696	Not_calculated._Throws_an_error_when_p-value_is_infinite_or_NA._NEED_FIXING
cg08843298	rs11695939	2	159376514	C	T	0.279581	804.634	0.279581	0.265169	0.996801	imputed	1439	-63201	-	2	159313312	II	CCDC148;PKP4	NM_138803;NM_001171637;NM_001005476;NM_003628	TSS200	Island	NA	NA	NA	NA	NA	NA	NA	-0.0271115	0.0318446	0.197282	1	0.668696	Not_calculated._Throws_an_error_when_p-value_is_infinite_or_NA._NEED_FIXING
cg08843298	rs11685439	2	159376612	G	A	0.279582	804.637	0.279582	0.265169	0.996796	imputed	1439	-63299	-	2	159313312	II	CCDC148;PKP4	NM_138803;NM_001171637;NM_001005476;NM_003628	TSS200	Island	NA	NA	NA	NA	NA	NA	NA	-0.0271115	0.0318446	0.197282	1	0.668696	Not_calculated._Throws_an_error_when_p-value_is_infinite_or_NA._NEED_FIXING
cg08843298	rs11675009	2	159377277	C	T	0.279584	804.643	0.279584	0.265169	0.99678	imputed	1439	-63964	-	2	159313312	II	CCDC148;PKP4	NM_138803;NM_001171637;NM_001005476;NM_003628	TSS200	Island	NA	NA	NA	NA	NA	NA	NA	-0.0271115	0.0318446	0.197282	1	0.668696	Not_calculated._Throws_an_error_when_p-value_is_infinite_or_NA._NEED_FIXING
cg08843298	rs6733579	2	159378631	T	C	0.279592	804.666	0.279592	0.265169	0.99676	imputed	1439	-65318	-	2	159313312	II	CCDC148;PKP4	NM_138803;NM_001171637;NM_001005476;NM_003628	TSS200	Island	NA	NA	NA	NA	NA	NA	NA	-0.0271115	0.0318446	0.197282	1	0.668696	Not_calculated._Throws_an_error_when_p-value_is_infinite_or_NA._NEED_FIXING
cg08843298	rs11688809	2	159378986	G	A	0.279592	804.666	0.279592	0.265169	0.996767	imputed	1439	-65673	-	2	159313312	II	CCDC148;PKP4	NM_138803;NM_001171637;NM_001005476;NM_003628	TSS200	Island	NA	NA	NA	NA	NA	NA	NA	-0.0271115	0.0318446	0.197282	1	0.668696	Not_calculated._Throws_an_error_when_p-value_is_infinite_or_NA._NEED_FIXING
cg08843298	rs375965062:159379549:A:G	2	159379549	A	G	0.279594	804.672	0.279594	0.265169	0.996762	imputed	1439	-66236	-	2	159313312	II	CCDC148;PKP4	NM_138803;NM_001171637;NM_001005476;NM_003628	TSS200	Island	NA	NA	NA	NA	NA	NA	NA	-0.0271115	0.0318446	0.197282	1	0.668696	Not_calculated._Throws_an_error_when_p-value_is_infinite_or_NA._NEED_FIXING
cg08843298	rs372147260:159384724:C:G	2	159384724	C	G	0.279618	804.741	0.279618	0.238994	0.996701	imputed	1439	-71411	-	2	159313312	II	CCDC148;PKP4	NM_138803;NM_001171637;NM_001005476;NM_003628	TSS200	Island	NA	NA	NA	NA	NA	NA	NA	-0.0271115	0.0318446	0.197282	1	0.668696	Not_calculated._Throws_an_error_when_p-value_is_infinite_or_NA._NEED_FIXING
cg08843298	rs375551069:159384725:A:T	2	159384725	A	T	0.279618	804.741	0.279618	0.238994	0.996698	imputed	1439	-71412	-	2	159313312	II	CCDC148;PKP4	NM_138803;NM_001171637;NM_001005476;NM_003628	TSS200	Island	NA	NA	NA	NA	NA	NA	NA	-0.0271115	0.0318446	0.197282	1	0.668696	Not_calculated._Throws_an_error_when_p-value_is_infinite_or_NA._NEED_FIXING
cg08843298	2:159384735:AC:A	2	159384735	AC	A	0.279618	804.741	0.279618	0.238994	0.996699	imputed	1439	-71422	-	2	159313312	II	CCDC148;PKP4	NM_138803;NM_001171637;NM_001005476;NM_003628	TSS200	Island	NA	NA	NA	NA	NA	NA	NA	-0.0271115	0.0318446	0.197282	1	0.668696	Not_calculated._Throws_an_error_when_p-value_is_infinite_or_NA._NEED_FIXING
cg08843298	rs112070193	2	159351389	AT	A	0.190791	549.096	0.190791	1	0.990209	imputed	1439	-38076	-	2	159313312	II	CCDC148;PKP4	NM_138803;NM_001171637;NM_001005476;NM_003628	TSS200	Island	NA	NA	NA	NA	NA	NA	NA	0.0329526	0.0387303	0.197434	1	0.668807	Not_calculated._Throws_an_error_when_p-value_is_infinite_or_NA._NEED_FIXING
cg00993543	rs2286250	2	159518352	G	A	0.110162	317.046	0.110162	0.345586	0.997868	imputed	1439	-205006	-	2	159313345	II	CCDC148;PKP4	NM_138803;NM_001171637;NM_001005476;NM_003628	TSS200	Island	NA	NA	NA	NA	NA	NA	NA	-0.0450263	0.0529937	0.197759	1	0.669107	Not_calculated._Throws_an_error_when_p-value_is_infinite_or_NA._NEED_FIXING
cg00993543	rs78508989	2	159161877	G	A	0.0856806	246.589	0.0856804	0.309722	0.921894	imputed	1439	151469	-	2	159313345	II	CCDC148;PKP4	NM_138803;NM_001171637;NM_001005476;NM_003628	TSS200	Island	NA	NA	NA	NA	NA	NA	NA	-0.0551779	0.0649497	0.197788	1	0.669168	Not_calculated._Throws_an_error_when_p-value_is_infinite_or_NA._NEED_FIXING
cg00993543	rs17194347	2	159077744	T	C	0.202004	581.368	0.202001	0.100888	0.959868	imputed	1439	235602	-	2	159313345	II	CCDC148;PKP4	NM_138803;NM_001171637;NM_001005476;NM_003628	TSS200	Island	NA	NA	NA	NA	NA	NA	NA	-0.0376433	0.0443135	0.197808	1	0.6692	Not_calculated._Throws_an_error_when_p-value_is_infinite_or_NA._NEED_FIXING
cg08843298	rs2111880	2	159339424	G	A	0.274731	790.676	0.725268	0.427069	0.996847	imputed	1439	-26111	-	2	159313312	II	CCDC148;PKP4	NM_138803;NM_001171637;NM_001005476;NM_003628	TSS200	Island	NA	NA	NA	NA	NA	NA	NA	-0.0292998	0.0345034	0.197889	1	0.669401	Not_calculated._Throws_an_error_when_p-value_is_infinite_or_NA._NEED_FIXING
cg10535786	rs12328335	2	159109925	T	C	0.113105	325.516	0.113105	0.0246875	0.977388	imputed	1439	203473	-	2	159313397	I	CCDC148;PKP4	NM_138803;NM_001171637;NM_001005476;NM_003628	TSS200	Island	NA	NA	NA	NA	NA	NA	NA	-0.0280281	0.0330338	0.198089	1	0.669439	Not_calculated._Throws_an_error_when_p-value_is_infinite_or_NA._NEED_FIXING
cg08444306	rs2251471	2	159247730	C	T	0.0652064	187.664	0.934796	0.192493	0.99562	genotyped	1439	65850	-	2	159313579	I	CCDC148;PKP4	NM_138803;NM_001171637;NM_003628;NM_001005476	TSS1500;1stExon;5'UTR	N_Shore	NA	NA	NA	NA	NA	NA	NA	-0.0413291	0.0486903	0.197992	1	0.669439	Not_calculated._Throws_an_error_when_p-value_is_infinite_or_NA._NEED_FIXING
cg02001814	rs77016016	2	159140053	G	T	0.451351	1298.99	0.451351	0.0625132	0.997294	imputed	1439	173096	-	2	159313148	II	PKP4;CCDC148	NM_003628;NM_001171637;NM_001005476;NM_138803	TSS1500;5'UTR;1stExon	N_Shore	NA	NA	NA	NA	NA	NA	NA	0.024759	0.0291972	0.198221	1	0.669502	Not_calculated._Throws_an_error_when_p-value_is_infinite_or_NA._NEED_FIXING
cg02001814	rs1996786	2	159124160	T	C	0.451242	1298.67	0.451241	0.0489379	0.996126	imputed	1439	188989	-	2	159313148	II	PKP4;CCDC148	NM_003628;NM_001171637;NM_001005476;NM_138803	TSS1500;5'UTR;1stExon	N_Shore	NA	NA	NA	NA	NA	NA	NA	0.0247152	0.0292446	0.199022	1	0.671062	Not_calculated._Throws_an_error_when_p-value_is_infinite_or_NA._NEED_FIXING
cg02001814	rs1033328	2	159124425	A	G	0.451245	1298.68	0.451245	0.0489379	0.996116	imputed	1439	188724	-	2	159313148	II	PKP4;CCDC148	NM_003628;NM_001171637;NM_001005476;NM_138803	TSS1500;5'UTR;1stExon	N_Shore	NA	NA	NA	NA	NA	NA	NA	0.0247152	0.0292446	0.199022	1	0.671062	Not_calculated._Throws_an_error_when_p-value_is_infinite_or_NA._NEED_FIXING
cg02001814	rs6720142	2	159133888	T	C	0.451413	1299.17	0.451412	0.062358	0.997443	genotyped	1439	179261	-	2	159313148	II	PKP4;CCDC148	NM_003628;NM_001171637;NM_001005476;NM_138803	TSS1500;5'UTR;1stExon	N_Shore	NA	NA	NA	NA	NA	NA	NA	0.0247152	0.0292446	0.199022	1	0.671062	Not_calculated._Throws_an_error_when_p-value_is_infinite_or_NA._NEED_FIXING
cg02001814	rs6706954	2	159135571	C	G	0.451396	1299.12	0.451395	0.062358	0.997411	imputed	1439	177578	-	2	159313148	II	PKP4;CCDC148	NM_003628;NM_001171637;NM_001005476;NM_138803	TSS1500;5'UTR;1stExon	N_Shore	NA	NA	NA	NA	NA	NA	NA	0.0247152	0.0292446	0.199022	1	0.671062	Not_calculated._Throws_an_error_when_p-value_is_infinite_or_NA._NEED_FIXING
cg00993543	rs2356505	2	159534863	A	G	0.336635	968.836	0.663365	0.215242	0.995103	imputed	1439	-221517	-	2	159313345	II	CCDC148;PKP4	NM_138803;NM_001171637;NM_001005476;NM_003628	TSS200	Island	NA	NA	NA	NA	NA	NA	NA	0.0290159	0.0343629	0.199224	1	0.671062	Not_calculated._Throws_an_error_when_p-value_is_infinite_or_NA._NEED_FIXING
cg10535786	rs886771	2	159489663	A	G	0.204723	589.193	0.795277	0.14506	0.995673	imputed	1439	-176265	-	2	159313397	I	CCDC148;PKP4	NM_138803;NM_001171637;NM_001005476;NM_003628	TSS200	Island	NA	NA	NA	NA	NA	NA	NA	-0.0232015	0.027573	0.200046	1	0.671062	Not_calculated._Throws_an_error_when_p-value_is_infinite_or_NA._NEED_FIXING
cg10535786	rs6742240	2	159492092	A	G	0.2044	588.263	0.7956	0.167676	0.995633	imputed	1439	-178694	-	2	159313397	I	CCDC148;PKP4	NM_138803;NM_001171637;NM_001005476;NM_003628	TSS200	Island	NA	NA	NA	NA	NA	NA	NA	-0.0232015	0.027573	0.200046	1	0.671062	Not_calculated._Throws_an_error_when_p-value_is_infinite_or_NA._NEED_FIXING
cg10535786	rs3841911	2	159492438	TTCACTACA	T	0.204402	588.269	0.795598	0.167676	0.995624	imputed	1439	-179040	-	2	159313397	I	CCDC148;PKP4	NM_138803;NM_001171637;NM_001005476;NM_003628	TSS200	Island	NA	NA	NA	NA	NA	NA	NA	-0.0232015	0.027573	0.200046	1	0.671062	Not_calculated._Throws_an_error_when_p-value_is_infinite_or_NA._NEED_FIXING
cg10535786	rs13013660:159495824:C:T	2	159495824	C	T	0.204442	588.384	0.795557	0.122807	0.995637	imputed	1439	-182426	-	2	159313397	I	CCDC148;PKP4	NM_138803;NM_001171637;NM_001005476;NM_003628	TSS200	Island	NA	NA	NA	NA	NA	NA	NA	-0.0232015	0.027573	0.200046	1	0.671062	Not_calculated._Throws_an_error_when_p-value_is_infinite_or_NA._NEED_FIXING
cg10535786	rs2253652	2	159498850	A	G	0.204825	589.486	0.795175	0.14506	0.995277	imputed	1439	-185452	-	2	159313397	I	CCDC148;PKP4	NM_138803;NM_001171637;NM_001005476;NM_003628	TSS200	Island	NA	NA	NA	NA	NA	NA	NA	-0.0232015	0.027573	0.200046	1	0.671062	Not_calculated._Throws_an_error_when_p-value_is_infinite_or_NA._NEED_FIXING
cg10535786	rs2711065	2	159506400	G	A	0.203964	587.008	0.796036	0.142595	0.99401	imputed	1439	-193002	-	2	159313397	I	CCDC148;PKP4	NM_138803;NM_001171637;NM_001005476;NM_003628	TSS200	Island	NA	NA	NA	NA	NA	NA	NA	-0.0232015	0.027573	0.200046	1	0.671062	Not_calculated._Throws_an_error_when_p-value_is_infinite_or_NA._NEED_FIXING
cg10535786	rs3771615	2	159430585	T	C	0.184048	529.69	0.815951	0.0779758	0.997332	imputed	1439	-117187	-	2	159313397	I	CCDC148;PKP4	NM_138803;NM_001171637;NM_001005476;NM_003628	TSS200	Island	NA	NA	NA	NA	NA	NA	NA	-0.0245248	0.0291567	0.200135	1	0.671071	Not_calculated._Throws_an_error_when_p-value_is_infinite_or_NA._NEED_FIXING
cg10535786	rs4664977	2	159439810	A	G	0.184081	529.785	0.815919	0.0779758	0.998352	imputed	1439	-126412	-	2	159313397	I	CCDC148;PKP4	NM_138803;NM_001171637;NM_001005476;NM_003628	TSS200	Island	NA	NA	NA	NA	NA	NA	NA	-0.0245248	0.0291567	0.200135	1	0.671071	Not_calculated._Throws_an_error_when_p-value_is_infinite_or_NA._NEED_FIXING
cg10535786	rs4664980	2	159439911	C	T	0.184079	529.779	0.815921	0.0779758	0.998354	imputed	1439	-126513	-	2	159313397	I	CCDC148;PKP4	NM_138803;NM_001171637;NM_001005476;NM_003628	TSS200	Island	NA	NA	NA	NA	NA	NA	NA	-0.0245248	0.0291567	0.200135	1	0.671071	Not_calculated._Throws_an_error_when_p-value_is_infinite_or_NA._NEED_FIXING
cg10535786	rs4664982	2	159440001	T	C	0.184243	530.251	0.815757	0.0779758	0.997259	imputed	1439	-126603	-	2	159313397	I	CCDC148;PKP4	NM_138803;NM_001171637;NM_001005476;NM_003628	TSS200	Island	NA	NA	NA	NA	NA	NA	NA	-0.0245248	0.0291567	0.200135	1	0.671071	Not_calculated._Throws_an_error_when_p-value_is_infinite_or_NA._NEED_FIXING
cg00993543	rs10197059	2	159457822	A	G	0.110372	317.651	0.110372	0.343829	0.998509	imputed	1439	-144476	-	2	159313345	II	CCDC148;PKP4	NM_138803;NM_001171637;NM_001005476;NM_003628	TSS200	Island	NA	NA	NA	NA	NA	NA	NA	-0.0447448	0.0532705	0.200467	1	0.671278	Not_calculated._Throws_an_error_when_p-value_is_infinite_or_NA._NEED_FIXING
cg00993543	rs17421757	2	159458601	G	A	0.110371	317.648	0.110371	0.343829	0.998512	imputed	1439	-145255	-	2	159313345	II	CCDC148;PKP4	NM_138803;NM_001171637;NM_001005476;NM_003628	TSS200	Island	NA	NA	NA	NA	NA	NA	NA	-0.0447448	0.0532705	0.200467	1	0.671278	Not_calculated._Throws_an_error_when_p-value_is_infinite_or_NA._NEED_FIXING
cg00993543	rs13418646	2	159462599	T	G	0.110488	317.984	0.110488	0.345586	0.997591	imputed	1439	-149253	-	2	159313345	II	CCDC148;PKP4	NM_138803;NM_001171637;NM_001005476;NM_003628	TSS200	Island	NA	NA	NA	NA	NA	NA	NA	-0.0447448	0.0532705	0.200467	1	0.671278	Not_calculated._Throws_an_error_when_p-value_is_infinite_or_NA._NEED_FIXING
cg00993543	rs10208176	2	159471650	A	G	0.110731	318.684	0.110731	0.345803	0.99769	imputed	1439	-158304	-	2	159313345	II	CCDC148;PKP4	NM_138803;NM_001171637;NM_001005476;NM_003628	TSS200	Island	NA	NA	NA	NA	NA	NA	NA	-0.0447448	0.0532705	0.200467	1	0.671278	Not_calculated._Throws_an_error_when_p-value_is_infinite_or_NA._NEED_FIXING
cg00993543	rs10200990	2	159485904	G	A	0.11092	319.228	0.11092	0.347926	0.994844	imputed	1439	-172558	-	2	159313345	II	CCDC148;PKP4	NM_138803;NM_001171637;NM_001005476;NM_003628	TSS200	Island	NA	NA	NA	NA	NA	NA	NA	-0.0447448	0.0532705	0.200467	1	0.671278	Not_calculated._Throws_an_error_when_p-value_is_infinite_or_NA._NEED_FIXING
cg00993543	rs77912740	2	159488093	G	A	0.110958	319.337	0.110958	0.34819	0.994666	imputed	1439	-174747	-	2	159313345	II	CCDC148;PKP4	NM_138803;NM_001171637;NM_001005476;NM_003628	TSS200	Island	NA	NA	NA	NA	NA	NA	NA	-0.0447448	0.0532705	0.200467	1	0.671278	Not_calculated._Throws_an_error_when_p-value_is_infinite_or_NA._NEED_FIXING
cg00993543	rs13407921	2	159489114	C	T	0.110977	319.392	0.110977	0.34819	0.994602	imputed	1439	-175768	-	2	159313345	II	CCDC148;PKP4	NM_138803;NM_001171637;NM_001005476;NM_003628	TSS200	Island	NA	NA	NA	NA	NA	NA	NA	-0.0447448	0.0532705	0.200467	1	0.671278	Not_calculated._Throws_an_error_when_p-value_is_infinite_or_NA._NEED_FIXING
cg00993543	rs13408164	2	159489360	C	T	0.111653	321.337	0.111653	0.422135	0.991995	imputed	1439	-176014	-	2	159313345	II	CCDC148;PKP4	NM_138803;NM_001171637;NM_001005476;NM_003628	TSS200	Island	NA	NA	NA	NA	NA	NA	NA	-0.0447448	0.0532705	0.200467	1	0.671278	Not_calculated._Throws_an_error_when_p-value_is_infinite_or_NA._NEED_FIXING
cg00993543	rs10180408	2	159496587	C	A	0.111068	319.654	0.111067	0.350675	0.994951	imputed	1439	-183241	-	2	159313345	II	CCDC148;PKP4	NM_138803;NM_001171637;NM_001005476;NM_003628	TSS200	Island	NA	NA	NA	NA	NA	NA	NA	-0.0447448	0.0532705	0.200467	1	0.671278	Not_calculated._Throws_an_error_when_p-value_is_infinite_or_NA._NEED_FIXING
cg00993543	rs78518193	2	159506636	G	A	0.110601	318.31	0.110601	0.345803	0.992712	imputed	1439	-193290	-	2	159313345	II	CCDC148;PKP4	NM_138803;NM_001171637;NM_001005476;NM_003628	TSS200	Island	NA	NA	NA	NA	NA	NA	NA	-0.0447448	0.0532705	0.200467	1	0.671278	Not_calculated._Throws_an_error_when_p-value_is_infinite_or_NA._NEED_FIXING
cg00993543	rs13396528	2	159526461	C	T	0.110188	317.121	0.110188	0.345586	0.99773	genotyped	1439	-213115	-	2	159313345	II	CCDC148;PKP4	NM_138803;NM_001171637;NM_001005476;NM_003628	TSS200	Island	NA	NA	NA	NA	NA	NA	NA	-0.0447448	0.0532705	0.200467	1	0.671278	Not_calculated._Throws_an_error_when_p-value_is_infinite_or_NA._NEED_FIXING
cg02001814	rs7574765	2	159105034	T	C	0.423484	1218.79	0.423483	0.280119	0.994895	imputed	1439	208115	-	2	159313148	II	PKP4;CCDC148	NM_003628;NM_001171637;NM_001005476;NM_138803	TSS1500;5'UTR;1stExon	N_Shore	NA	NA	NA	NA	NA	NA	NA	0.0240038	0.0286405	0.200985	1	0.672121	Not_calculated._Throws_an_error_when_p-value_is_infinite_or_NA._NEED_FIXING
cg00993543	rs2193700	2	159266933	C	T	0.140903	405.519	0.859097	0.513205	0.989671	imputed	1439	46413	-	2	159313345	II	CCDC148;PKP4	NM_138803;NM_001171637;NM_001005476;NM_003628	TSS200	Island	NA	NA	NA	NA	NA	NA	NA	0.0405581	0.0483996	0.20102	1	0.672121	Not_calculated._Throws_an_error_when_p-value_is_infinite_or_NA._NEED_FIXING
cg00993543	rs6437175	2	159267686	A	G	0.140855	405.381	0.859142	0.513205	0.989931	imputed	1439	45660	-	2	159313345	II	CCDC148;PKP4	NM_138803;NM_001171637;NM_001005476;NM_003628	TSS200	Island	NA	NA	NA	NA	NA	NA	NA	0.0405581	0.0483996	0.20102	1	0.672121	Not_calculated._Throws_an_error_when_p-value_is_infinite_or_NA._NEED_FIXING
cg00993543	rs6437176	2	159267726	C	T	0.140853	405.375	0.859146	0.513205	0.989947	imputed	1439	45620	-	2	159313345	II	CCDC148;PKP4	NM_138803;NM_001171637;NM_001005476;NM_003628	TSS200	Island	NA	NA	NA	NA	NA	NA	NA	0.0405581	0.0483996	0.20102	1	0.672121	Not_calculated._Throws_an_error_when_p-value_is_infinite_or_NA._NEED_FIXING
cg00993543	rs6437178	2	159268121	T	C	0.141663	407.706	0.858334	0.513554	0.991298	imputed	1439	45225	-	2	159313345	II	CCDC148;PKP4	NM_138803;NM_001171637;NM_001005476;NM_003628	TSS200	Island	NA	NA	NA	NA	NA	NA	NA	0.0405581	0.0483996	0.20102	1	0.672121	Not_calculated._Throws_an_error_when_p-value_is_infinite_or_NA._NEED_FIXING
cg00993543	rs58809618:159111497:CA:C	2	159111497	CA	C	0.437573	1259.34	0.562414	0.133518	0.947666	imputed	1439	201848	-	2	159313345	II	CCDC148;PKP4	NM_138803;NM_001171637;NM_001005476;NM_003628	TSS200	Island	NA	NA	NA	NA	NA	NA	NA	0.0289328	0.0345423	0.201126	1	0.672133	Not_calculated._Throws_an_error_when_p-value_is_infinite_or_NA._NEED_FIXING
cg10535786	rs62174762	2	159109866	T	C	0.0619078	178.171	0.0619076	0.165526	0.933187	imputed	1439	203532	-	2	159313397	I	CCDC148;PKP4	NM_138803;NM_001171637;NM_001005476;NM_003628	TSS200	Island	NA	NA	NA	NA	NA	NA	NA	0.0439257	0.052466	0.201234	1	0.672286	Not_calculated._Throws_an_error_when_p-value_is_infinite_or_NA._NEED_FIXING
cg14426788	rs75384044	2	159397477	T	C	0.0871887	250.929	0.0871887	1	0.989394	imputed	1439	-84749	-	2	159312727	II	PKP4;CCDC148	NM_003628;NM_001171637;NM_001005476;NM_138803	TSS1500;5'UTR;Body	N_Shore	NA	NA	NA	NA	NA	NA	NA	-0.0732887	0.0875905	0.201375	1	0.672377	Not_calculated._Throws_an_error_when_p-value_is_infinite_or_NA._NEED_FIXING
cg02001814	rs11693922	2	159088963	T	C	0.484201	1393.53	0.484195	0.832885	0.974181	imputed	1439	224186	-	2	159313148	II	PKP4;CCDC148	NM_003628;NM_001171637;NM_001005476;NM_138803	TSS1500;5'UTR;1stExon	N_Shore	NA	NA	NA	NA	NA	NA	NA	0.0236426	0.02825	0.201323	1	0.672377	Not_calculated._Throws_an_error_when_p-value_is_infinite_or_NA._NEED_FIXING
cg08444306	rs10179496:159085309:C:G	2	159085309	C	G	0.260286	749.103	0.739714	0.837104	0.995518	imputed	1439	228271	-	2	159313579	I	CCDC148;PKP4	NM_138803;NM_001171637;NM_003628;NM_001005476	TSS1500;1stExon;5'UTR	N_Shore	NA	NA	NA	NA	NA	NA	NA	0.0225361	0.0269317	0.201356	1	0.672377	Not_calculated._Throws_an_error_when_p-value_is_infinite_or_NA._NEED_FIXING
cg08444306	rs4315473	2	159085899	T	C	0.260279	749.083	0.739721	0.784084	0.995607	imputed	1439	227681	-	2	159313579	I	CCDC148;PKP4	NM_138803;NM_001171637;NM_003628;NM_001005476	TSS1500;1stExon;5'UTR	N_Shore	NA	NA	NA	NA	NA	NA	NA	0.0225361	0.0269317	0.201356	1	0.672377	Not_calculated._Throws_an_error_when_p-value_is_infinite_or_NA._NEED_FIXING
cg08843298	rs75112088	2	159410134	TAG	T	0.28961	833.498	0.28961	0.158624	0.996835	imputed	1439	-96821	-	2	159313312	II	CCDC148;PKP4	NM_138803;NM_001171637;NM_001005476;NM_003628	TSS200	Island	NA	NA	NA	NA	NA	NA	NA	-0.0270824	0.0323936	0.201566	1	0.672598	Not_calculated._Throws_an_error_when_p-value_is_infinite_or_NA._NEED_FIXING
cg02001814	rs200077006	2	159375657	C	CT	0.136679	393.362	0.136678	0.219011	0.981097	imputed	1439	-62508	-	2	159313148	II	PKP4;CCDC148	NM_003628;NM_001171637;NM_001005476;NM_138803	TSS1500;5'UTR;1stExon	N_Shore	NA	NA	NA	NA	NA	NA	NA	-0.0338176	0.0404796	0.20174	1	0.673075	Not_calculated._Throws_an_error_when_p-value_is_infinite_or_NA._NEED_FIXING
cg08843298	rs3771602	2	159406250	A	G	0.356139	1024.97	0.643861	0.0505715	0.997584	imputed	1439	-92937	-	2	159313312	II	CCDC148;PKP4	NM_138803;NM_001171637;NM_001005476;NM_003628	TSS200	Island	NA	NA	NA	NA	NA	NA	NA	0.0262432	0.0314218	0.201805	1	0.673143	Not_calculated._Throws_an_error_when_p-value_is_infinite_or_NA._NEED_FIXING
cg08843298	rs72938752	2	159447345	T	C	0.282778	813.835	0.282778	0.192746	0.999657	imputed	1439	-134032	-	2	159313312	II	CCDC148;PKP4	NM_138803;NM_001171637;NM_001005476;NM_003628	TSS200	Island	NA	NA	NA	NA	NA	NA	NA	-0.0265796	0.0318609	0.202073	1	0.673406	Not_calculated._Throws_an_error_when_p-value_is_infinite_or_NA._NEED_FIXING
cg08843298	rs72938755	2	159447618	G	A	0.282786	813.858	0.282786	0.192746	0.999702	imputed	1439	-134305	-	2	159313312	II	CCDC148;PKP4	NM_138803;NM_001171637;NM_001005476;NM_003628	TSS200	Island	NA	NA	NA	NA	NA	NA	NA	-0.0265796	0.0318609	0.202073	1	0.673406	Not_calculated._Throws_an_error_when_p-value_is_infinite_or_NA._NEED_FIXING
cg08843298	rs72938757	2	159448138	A	G	0.282886	814.146	0.282886	0.216562	0.999382	imputed	1439	-134825	-	2	159313312	II	CCDC148;PKP4	NM_138803;NM_001171637;NM_001005476;NM_003628	TSS200	Island	NA	NA	NA	NA	NA	NA	NA	-0.0265796	0.0318609	0.202073	1	0.673406	Not_calculated._Throws_an_error_when_p-value_is_infinite_or_NA._NEED_FIXING
cg08843298	rs3771633	2	159449086	C	T	0.282814	813.939	0.282814	0.192746	0.999867	imputed	1439	-135773	-	2	159313312	II	CCDC148;PKP4	NM_138803;NM_001171637;NM_001005476;NM_003628	TSS200	Island	NA	NA	NA	NA	NA	NA	NA	-0.0265796	0.0318609	0.202073	1	0.673406	Not_calculated._Throws_an_error_when_p-value_is_infinite_or_NA._NEED_FIXING
cg08843298	rs3771635	2	159450163	T	C	0.282836	814.002	0.282836	0.194293	0.999998	imputed	1439	-136850	-	2	159313312	II	CCDC148;PKP4	NM_138803;NM_001171637;NM_001005476;NM_003628	TSS200	Island	NA	NA	NA	NA	NA	NA	NA	-0.0265796	0.0318609	0.202073	1	0.673406	Not_calculated._Throws_an_error_when_p-value_is_infinite_or_NA._NEED_FIXING
cg08843298	rs3771636	2	159450194	C	T	0.282836	814.002	0.282836	0.194293	0.999998	imputed	1439	-136881	-	2	159313312	II	CCDC148;PKP4	NM_138803;NM_001171637;NM_001005476;NM_003628	TSS200	Island	NA	NA	NA	NA	NA	NA	NA	-0.0265796	0.0318609	0.202073	1	0.673406	Not_calculated._Throws_an_error_when_p-value_is_infinite_or_NA._NEED_FIXING
cg08843298	rs3771637	2	159450214	A	G	0.282836	814.002	0.282836	0.194293	0.999995	imputed	1439	-136901	-	2	159313312	II	CCDC148;PKP4	NM_138803;NM_001171637;NM_001005476;NM_003628	TSS200	Island	NA	NA	NA	NA	NA	NA	NA	-0.0265796	0.0318609	0.202073	1	0.673406	Not_calculated._Throws_an_error_when_p-value_is_infinite_or_NA._NEED_FIXING
cg08444306	rs7591578	2	159390407	C	T	0.0760301	218.815	0.923967	0.0561581	0.986461	imputed	1439	-76827	-	2	159313579	I	CCDC148;PKP4	NM_138803;NM_001171637;NM_003628;NM_001005476	TSS1500;1stExon;5'UTR	N_Shore	NA	NA	NA	NA	NA	NA	NA	-0.0413674	0.0495669	0.201978	1	0.673406	Not_calculated._Throws_an_error_when_p-value_is_infinite_or_NA._NEED_FIXING
cg08843298	2:159406652:A:AATCTATTAATTCTATTAAT	2	159406652	A	AATCTATTAATTCTATTAAT	0.283026	814.549	0.283025	0.242795	0.99461	imputed	1439	-93339	-	2	159313312	II	CCDC148;PKP4	NM_138803;NM_001171637;NM_001005476;NM_003628	TSS200	Island	NA	NA	NA	NA	NA	NA	NA	-0.0268707	0.0322422	0.202309	1	0.673604	Not_calculated._Throws_an_error_when_p-value_is_infinite_or_NA._NEED_FIXING
cg08843298	2:159406655:A:ATTCTATTAAATTCT	2	159406655	A	ATTCTATTAAATTCT	0.283026	814.549	0.283025	0.242795	0.99461	imputed	1439	-93342	-	2	159313312	II	CCDC148;PKP4	NM_138803;NM_001171637;NM_001005476;NM_003628	TSS200	Island	NA	NA	NA	NA	NA	NA	NA	-0.0268707	0.0322422	0.202309	1	0.673604	Not_calculated._Throws_an_error_when_p-value_is_infinite_or_NA._NEED_FIXING
cg00993543	rs61746487	2	159195562	A	G	0.0857834	246.885	0.0857832	0.310146	0.922146	imputed	1439	117784	-	2	159313345	II	CCDC148;PKP4	NM_138803;NM_001171637;NM_001005476;NM_003628	TSS200	Island	NA	NA	NA	NA	NA	NA	NA	-0.0546188	0.0655349	0.202301	1	0.673604	Not_calculated._Throws_an_error_when_p-value_is_infinite_or_NA._NEED_FIXING
cg00993543	rs113589997	2	159205592	T	C	0.0857173	246.694	0.0857172	0.310146	0.921888	imputed	1439	107754	-	2	159313345	II	CCDC148;PKP4	NM_138803;NM_001171637;NM_001005476;NM_003628	TSS200	Island	NA	NA	NA	NA	NA	NA	NA	-0.0546188	0.0655349	0.202301	1	0.673604	Not_calculated._Throws_an_error_when_p-value_is_infinite_or_NA._NEED_FIXING
cg08444306	rs77522254:159384873:T:A	2	159384873	T	A	0.089141	256.548	0.910859	0.745606	0.937056	imputed	1439	-71293	-	2	159313579	I	CCDC148;PKP4	NM_138803;NM_001171637;NM_003628;NM_001005476	TSS1500;1stExon;5'UTR	N_Shore	NA	NA	NA	NA	NA	NA	NA	-0.0430658	0.051713	0.202483	1	0.673846	Not_calculated._Throws_an_error_when_p-value_is_infinite_or_NA._NEED_FIXING
cg00993543	rs757925	2	159545136	G	A	0.432483	1244.69	0.567514	0.0958333	0.986764	imputed	1439	-231790	-	2	159313345	II	CCDC148;PKP4	NM_138803;NM_001171637;NM_001005476;NM_003628	TSS200	Island	NA	NA	NA	NA	NA	NA	NA	0.0278015	0.0334068	0.202645	1	0.674205	Not_calculated._Throws_an_error_when_p-value_is_infinite_or_NA._NEED_FIXING
cg08843298	rs11686340	2	159392957	G	A	0.289963	834.514	0.289963	0.199734	0.997551	imputed	1439	-79644	-	2	159313312	II	CCDC148;PKP4	NM_138803;NM_001171637;NM_001005476;NM_003628	TSS200	Island	NA	NA	NA	NA	NA	NA	NA	-0.0266784	0.0321285	0.203166	1	0.675465	Not_calculated._Throws_an_error_when_p-value_is_infinite_or_NA._NEED_FIXING
cg08843298	rs3771595	2	159393449	T	C	0.289979	834.56	0.289979	0.199734	0.997597	imputed	1439	-80136	-	2	159313312	II	CCDC148;PKP4	NM_138803;NM_001171637;NM_001005476;NM_003628	TSS200	Island	NA	NA	NA	NA	NA	NA	NA	-0.0266784	0.0321285	0.203166	1	0.675465	Not_calculated._Throws_an_error_when_p-value_is_infinite_or_NA._NEED_FIXING
cg08843298	rs3771596	2	159393539	C	A	0.289959	834.502	0.289959	0.199734	0.997658	genotyped	1439	-80226	-	2	159313312	II	CCDC148;PKP4	NM_138803;NM_001171637;NM_001005476;NM_003628	TSS200	Island	NA	NA	NA	NA	NA	NA	NA	-0.0266784	0.0321285	0.203166	1	0.675465	Not_calculated._Throws_an_error_when_p-value_is_infinite_or_NA._NEED_FIXING
cg08843298	rs11677190	2	159394064	C	G	0.290001	834.623	0.290001	0.199734	0.997634	imputed	1439	-80751	-	2	159313312	II	CCDC148;PKP4	NM_138803;NM_001171637;NM_001005476;NM_003628	TSS200	Island	NA	NA	NA	NA	NA	NA	NA	-0.0266784	0.0321285	0.203166	1	0.675465	Not_calculated._Throws_an_error_when_p-value_is_infinite_or_NA._NEED_FIXING
cg08444306	rs6709022	2	159359412	G	T	0.0694861	199.981	0.930515	0.307052	0.998991	genotyped	1439	-45832	-	2	159313579	I	CCDC148;PKP4	NM_138803;NM_001171637;NM_003628;NM_001005476	TSS1500;1stExon;5'UTR	N_Shore	NA	NA	NA	NA	NA	NA	NA	-0.0418392	0.0503933	0.203198	1	0.675465	Not_calculated._Throws_an_error_when_p-value_is_infinite_or_NA._NEED_FIXING
cg08444306	rs4664248	2	159359949	T	C	0.0693457	199.577	0.930653	0.403848	0.997211	imputed	1439	-46369	-	2	159313579	I	CCDC148;PKP4	NM_138803;NM_001171637;NM_003628;NM_001005476	TSS1500;1stExon;5'UTR	N_Shore	NA	NA	NA	NA	NA	NA	NA	-0.0418392	0.0503933	0.203198	1	0.675465	Not_calculated._Throws_an_error_when_p-value_is_infinite_or_NA._NEED_FIXING
cg08444306	rs60776650:159495832:G:GTGT	2	159495832	G	GTGT	0.0658242	189.442	0.934173	0.513877	0.990553	imputed	1439	-182252	-	2	159313579	I	CCDC148;PKP4	NM_138803;NM_001171637;NM_003628;NM_001005476	TSS1500;1stExon;5'UTR	N_Shore	NA	NA	NA	NA	NA	NA	NA	-0.0429128	0.0517468	0.203472	1	0.675567	Not_calculated._Throws_an_error_when_p-value_is_infinite_or_NA._NEED_FIXING
cg08444306	rs60771839:159495833:G:GT	2	159495833	G	GT	0.0658242	189.442	0.934173	0.513877	0.990553	imputed	1439	-182253	-	2	159313579	I	CCDC148;PKP4	NM_138803;NM_001171637;NM_003628;NM_001005476	TSS1500;1stExon;5'UTR	N_Shore	NA	NA	NA	NA	NA	NA	NA	-0.0429128	0.0517468	0.203472	1	0.675567	Not_calculated._Throws_an_error_when_p-value_is_infinite_or_NA._NEED_FIXING
cg08444306	rs4664989	2	159528604	G	A	0.445122	1281.06	0.554878	0.121414	0.997532	imputed	1439	-215024	-	2	159313579	I	CCDC148;PKP4	NM_138803;NM_001171637;NM_003628;NM_001005476	TSS1500;1stExon;5'UTR	N_Shore	NA	NA	NA	NA	NA	NA	NA	-0.0202997	0.0244648	0.20334	1	0.675567	Not_calculated._Throws_an_error_when_p-value_is_infinite_or_NA._NEED_FIXING
cg08444306	rs11341504	2	159529360	TA	T	0.445146	1281.13	0.554854	0.121414	0.997466	imputed	1439	-215780	-	2	159313579	I	CCDC148;PKP4	NM_138803;NM_001171637;NM_003628;NM_001005476	TSS1500;1stExon;5'UTR	N_Shore	NA	NA	NA	NA	NA	NA	NA	-0.0202997	0.0244648	0.20334	1	0.675567	Not_calculated._Throws_an_error_when_p-value_is_infinite_or_NA._NEED_FIXING
cg08444306	rs1548635	2	159529888	T	A	0.445158	1281.16	0.554842	0.121414	0.997435	imputed	1439	-216308	-	2	159313579	I	CCDC148;PKP4	NM_138803;NM_001171637;NM_003628;NM_001005476	TSS1500;1stExon;5'UTR	N_Shore	NA	NA	NA	NA	NA	NA	NA	-0.0202997	0.0244648	0.20334	1	0.675567	Not_calculated._Throws_an_error_when_p-value_is_infinite_or_NA._NEED_FIXING
cg24986868	rs72943653:159558005:C:G	2	159558005	C	G	0.0947317	272.638	0.0947315	0.534919	0.973952	imputed	1439	245405	+	2	159312599	II	PKP4;CCDC148	NM_003628;NM_001171637;NM_001005476;NM_138803	TSS1500;5'UTR;Body	N_Shore	NA	NA	NA	NA	NA	NA	NA	-0.0593353	0.0716206	0.203703	1	0.675568	Not_calculated._Throws_an_error_when_p-value_is_infinite_or_NA._NEED_FIXING
cg10535786	rs2528611	2	159560048	C	A	0.493355	1419.88	0.506641	0.561766	0.98149	imputed	1439	-246650	-	2	159313397	I	CCDC148;PKP4	NM_138803;NM_001171637;NM_001005476;NM_003628	TSS200	Island	NA	NA	NA	NA	NA	NA	NA	-0.0181576	0.0219131	0.20366	1	0.675568	Not_calculated._Throws_an_error_when_p-value_is_infinite_or_NA._NEED_FIXING
cg08843298	rs1125661	2	159316583	A	G	0.350273	1008.09	0.649727	0.0822056	0.993567	imputed	1439	-3270	-	2	159313312	II	CCDC148;PKP4	NM_138803;NM_001171637;NM_001005476;NM_003628	TSS200	Island	NA	NA	NA	NA	NA	NA	NA	0.025771	0.0311102	0.203728	1	0.675598	Not_calculated._Throws_an_error_when_p-value_is_infinite_or_NA._NEED_FIXING
cg10535786	rs3142	2	159537868	A	G	0.0914823	263.286	0.908516	0.0764591	0.98481	imputed	1439	-224470	-	2	159313397	I	CCDC148;PKP4	NM_138803;NM_001171637;NM_001005476;NM_003628	TSS200	Island	NA	NA	NA	NA	NA	NA	NA	-0.0329583	0.0397943	0.203774	1	0.675662	Not_calculated._Throws_an_error_when_p-value_is_infinite_or_NA._NEED_FIXING
cg02001814	rs4392204	2	159221270	G	A	0.237897	684.668	0.762103	0.771248	0.997073	imputed	1439	91879	-	2	159313148	II	PKP4;CCDC148	NM_003628;NM_001171637;NM_001005476;NM_138803	TSS1500;5'UTR;1stExon	N_Shore	NA	NA	NA	NA	NA	NA	NA	0.0284002	0.034318	0.20396	1	0.675726	Not_calculated._Throws_an_error_when_p-value_is_infinite_or_NA._NEED_FIXING
cg08843298	rs2883872	2	159388986	G	A	0.348188	1002.09	0.651812	0.103758	0.99966	imputed	1439	-75673	-	2	159313312	II	CCDC148;PKP4	NM_138803;NM_001171637;NM_001005476;NM_003628	TSS200	Island	NA	NA	NA	NA	NA	NA	NA	0.0258538	0.0312401	0.203953	1	0.675726	Not_calculated._Throws_an_error_when_p-value_is_infinite_or_NA._NEED_FIXING
cg10535786	rs4664949	2	159199406	C	A	0.45007	1295.3	0.45007	0.07004	0.99734	imputed	1439	113992	-	2	159313397	I	CCDC148;PKP4	NM_138803;NM_001171637;NM_001005476;NM_003628	TSS200	Island	NA	NA	NA	NA	NA	NA	NA	-0.0186256	0.0225226	0.204126	1	0.675726	Not_calculated._Throws_an_error_when_p-value_is_infinite_or_NA._NEED_FIXING
cg10535786	rs80319144	2	159199835	C	T	0.235981	679.153	0.235981	0.164249	0.998847	imputed	1439	113563	-	2	159313397	I	CCDC148;PKP4	NM_138803;NM_001171637;NM_001005476;NM_003628	TSS200	Island	NA	NA	NA	NA	NA	NA	NA	0.0207562	0.0250988	0.204124	1	0.675726	Not_calculated._Throws_an_error_when_p-value_is_infinite_or_NA._NEED_FIXING
cg10535786	rs2883853	2	159202835	G	C	0.235982	679.156	0.235982	0.164249	0.998841	imputed	1439	110563	-	2	159313397	I	CCDC148;PKP4	NM_138803;NM_001171637;NM_001005476;NM_003628	TSS200	Island	NA	NA	NA	NA	NA	NA	NA	0.0207562	0.0250988	0.204124	1	0.675726	Not_calculated._Throws_an_error_when_p-value_is_infinite_or_NA._NEED_FIXING
cg10535786	rs143798627	2	159203444	ACAAAGT	A	0.235981	679.153	0.235981	0.164249	0.998847	imputed	1439	109948	-	2	159313397	I	CCDC148;PKP4	NM_138803;NM_001171637;NM_001005476;NM_003628	TSS200	Island	NA	NA	NA	NA	NA	NA	NA	0.0207562	0.0250988	0.204124	1	0.675726	Not_calculated._Throws_an_error_when_p-value_is_infinite_or_NA._NEED_FIXING
cg10535786	rs78219577	2	159207367	C	T	0.23601	679.237	0.23601	0.164249	0.998576	imputed	1439	106031	-	2	159313397	I	CCDC148;PKP4	NM_138803;NM_001171637;NM_001005476;NM_003628	TSS200	Island	NA	NA	NA	NA	NA	NA	NA	0.0207562	0.0250988	0.204124	1	0.675726	Not_calculated._Throws_an_error_when_p-value_is_infinite_or_NA._NEED_FIXING
cg10535786	rs113558390	2	159207713	A	G	0.235969	679.119	0.235969	0.164249	0.998785	imputed	1439	105685	-	2	159313397	I	CCDC148;PKP4	NM_138803;NM_001171637;NM_001005476;NM_003628	TSS200	Island	NA	NA	NA	NA	NA	NA	NA	0.0207562	0.0250988	0.204124	1	0.675726	Not_calculated._Throws_an_error_when_p-value_is_infinite_or_NA._NEED_FIXING
cg10535786	rs9677434	2	159208979	A	T	0.23599	679.179	0.23599	0.164249	0.998604	imputed	1439	104419	-	2	159313397	I	CCDC148;PKP4	NM_138803;NM_001171637;NM_001005476;NM_003628	TSS200	Island	NA	NA	NA	NA	NA	NA	NA	0.0207562	0.0250988	0.204124	1	0.675726	Not_calculated._Throws_an_error_when_p-value_is_infinite_or_NA._NEED_FIXING
cg10535786	rs11682071:159209239:G:A	2	159209239	G	A	0.235989	679.176	0.235989	0.164249	0.998598	imputed	1439	104159	-	2	159313397	I	CCDC148;PKP4	NM_138803;NM_001171637;NM_001005476;NM_003628	TSS200	Island	NA	NA	NA	NA	NA	NA	NA	0.0207562	0.0250988	0.204124	1	0.675726	Not_calculated._Throws_an_error_when_p-value_is_infinite_or_NA._NEED_FIXING
cg10535786	2:159209985:A:C	2	159209985	A	C	0.235591	678.031	0.235591	0.164544	0.997219	imputed	1439	103413	-	2	159313397	I	CCDC148;PKP4	NM_138803;NM_001171637;NM_001005476;NM_003628	TSS200	Island	NA	NA	NA	NA	NA	NA	NA	0.0207562	0.0250988	0.204124	1	0.675726	Not_calculated._Throws_an_error_when_p-value_is_infinite_or_NA._NEED_FIXING
cg10535786	rs370673875:159209989:AG:A	2	159209989	AG	A	0.235959	679.09	0.235959	0.164249	0.998726	imputed	1439	103408	-	2	159313397	I	CCDC148;PKP4	NM_138803;NM_001171637;NM_001005476;NM_003628	TSS200	Island	NA	NA	NA	NA	NA	NA	NA	0.0207562	0.0250988	0.204124	1	0.675726	Not_calculated._Throws_an_error_when_p-value_is_infinite_or_NA._NEED_FIXING
cg10535786	rs370118017:159210000:A:G	2	159210000	A	G	0.235591	678.031	0.235591	0.164544	0.997219	imputed	1439	103398	-	2	159313397	I	CCDC148;PKP4	NM_138803;NM_001171637;NM_001005476;NM_003628	TSS200	Island	NA	NA	NA	NA	NA	NA	NA	0.0207562	0.0250988	0.204124	1	0.675726	Not_calculated._Throws_an_error_when_p-value_is_infinite_or_NA._NEED_FIXING
cg10535786	rs201044358:159210400:C:T	2	159210400	C	T	0.235983	679.159	0.235983	0.164249	0.998573	imputed	1439	102998	-	2	159313397	I	CCDC148;PKP4	NM_138803;NM_001171637;NM_001005476;NM_003628	TSS200	Island	NA	NA	NA	NA	NA	NA	NA	0.0207562	0.0250988	0.204124	1	0.675726	Not_calculated._Throws_an_error_when_p-value_is_infinite_or_NA._NEED_FIXING
cg10535786	rs376062941:159211268:C:T	2	159211268	C	T	0.235979	679.148	0.235979	0.164249	0.998553	imputed	1439	102130	-	2	159313397	I	CCDC148;PKP4	NM_138803;NM_001171637;NM_001005476;NM_003628	TSS200	Island	NA	NA	NA	NA	NA	NA	NA	0.0207562	0.0250988	0.204124	1	0.675726	Not_calculated._Throws_an_error_when_p-value_is_infinite_or_NA._NEED_FIXING
cg10535786	rs77150481	2	159213758	G	T	0.235964	679.104	0.235964	0.164249	0.998484	imputed	1439	99640	-	2	159313397	I	CCDC148;PKP4	NM_138803;NM_001171637;NM_001005476;NM_003628	TSS200	Island	NA	NA	NA	NA	NA	NA	NA	0.0207562	0.0250988	0.204124	1	0.675726	Not_calculated._Throws_an_error_when_p-value_is_infinite_or_NA._NEED_FIXING
cg10535786	rs113658628	2	159215951	G	A	0.235964	679.104	0.235964	0.164249	0.998481	imputed	1439	97447	-	2	159313397	I	CCDC148;PKP4	NM_138803;NM_001171637;NM_001005476;NM_003628	TSS200	Island	NA	NA	NA	NA	NA	NA	NA	0.0207562	0.0250988	0.204124	1	0.675726	Not_calculated._Throws_an_error_when_p-value_is_infinite_or_NA._NEED_FIXING
cg10535786	rs112505400:159217187:C:A	2	159217187	C	A	0.235966	679.11	0.235966	0.164249	0.998495	imputed	1439	96211	-	2	159313397	I	CCDC148;PKP4	NM_138803;NM_001171637;NM_001005476;NM_003628	TSS200	Island	NA	NA	NA	NA	NA	NA	NA	0.0207562	0.0250988	0.204124	1	0.675726	Not_calculated._Throws_an_error_when_p-value_is_infinite_or_NA._NEED_FIXING
cg10535786	rs140541701	2	159217724	A	C	0.235939	679.032	0.235939	0.164249	0.998642	imputed	1439	95674	-	2	159313397	I	CCDC148;PKP4	NM_138803;NM_001171637;NM_001005476;NM_003628	TSS200	Island	NA	NA	NA	NA	NA	NA	NA	0.0207562	0.0250988	0.204124	1	0.675726	Not_calculated._Throws_an_error_when_p-value_is_infinite_or_NA._NEED_FIXING
cg10535786	rs112063764	2	159218324	T	A	0.235939	679.032	0.235939	0.164249	0.998642	imputed	1439	95074	-	2	159313397	I	CCDC148;PKP4	NM_138803;NM_001171637;NM_001005476;NM_003628	TSS200	Island	NA	NA	NA	NA	NA	NA	NA	0.0207562	0.0250988	0.204124	1	0.675726	Not_calculated._Throws_an_error_when_p-value_is_infinite_or_NA._NEED_FIXING
cg10535786	rs141509232	2	159221018	A	C	0.235939	679.032	0.235939	0.164249	0.998642	imputed	1439	92380	-	2	159313397	I	CCDC148;PKP4	NM_138803;NM_001171637;NM_001005476;NM_003628	TSS200	Island	NA	NA	NA	NA	NA	NA	NA	0.0207562	0.0250988	0.204124	1	0.675726	Not_calculated._Throws_an_error_when_p-value_is_infinite_or_NA._NEED_FIXING
cg10535786	rs10538201	2	159222948	CAAGT	C	0.235936	679.024	0.235936	0.164249	0.998628	imputed	1439	90446	-	2	159313397	I	CCDC148;PKP4	NM_138803;NM_001171637;NM_001005476;NM_003628	TSS200	Island	NA	NA	NA	NA	NA	NA	NA	0.0207562	0.0250988	0.204124	1	0.675726	Not_calculated._Throws_an_error_when_p-value_is_infinite_or_NA._NEED_FIXING
cg10535786	rs7601440	2	159223180	T	A	0.235936	679.024	0.235936	0.164249	0.998628	imputed	1439	90218	-	2	159313397	I	CCDC148;PKP4	NM_138803;NM_001171637;NM_001005476;NM_003628	TSS200	Island	NA	NA	NA	NA	NA	NA	NA	0.0207562	0.0250988	0.204124	1	0.675726	Not_calculated._Throws_an_error_when_p-value_is_infinite_or_NA._NEED_FIXING
cg10535786	rs77920408	2	159227919	G	A	0.235936	679.024	0.235936	0.164249	0.998628	imputed	1439	85479	-	2	159313397	I	CCDC148;PKP4	NM_138803;NM_001171637;NM_001005476;NM_003628	TSS200	Island	NA	NA	NA	NA	NA	NA	NA	0.0207562	0.0250988	0.204124	1	0.675726	Not_calculated._Throws_an_error_when_p-value_is_infinite_or_NA._NEED_FIXING
cg10535786	rs77432849	2	159234529	T	A	0.235371	677.398	0.235371	0.186677	0.998217	imputed	1439	78869	-	2	159313397	I	CCDC148;PKP4	NM_138803;NM_001171637;NM_001005476;NM_003628	TSS200	Island	NA	NA	NA	NA	NA	NA	NA	0.0207562	0.0250988	0.204124	1	0.675726	Not_calculated._Throws_an_error_when_p-value_is_infinite_or_NA._NEED_FIXING
cg10535786	rs11680774	2	159245985	T	C	0.235312	677.228	0.235312	0.186783	0.998403	imputed	1439	67413	-	2	159313397	I	CCDC148;PKP4	NM_138803;NM_001171637;NM_001005476;NM_003628	TSS200	Island	NA	NA	NA	NA	NA	NA	NA	0.0207562	0.0250988	0.204124	1	0.675726	Not_calculated._Throws_an_error_when_p-value_is_infinite_or_NA._NEED_FIXING
cg00993543	rs2528607	2	159557604	A	T	0.492578	1417.64	0.507419	0.428774	0.983121	imputed	1439	-244258	-	2	159313345	II	CCDC148;PKP4	NM_138803;NM_001171637;NM_001005476;NM_003628	TSS200	Island	NA	NA	NA	NA	NA	NA	NA	0.0277514	0.0335626	0.20416	1	0.675767	Not_calculated._Throws_an_error_when_p-value_is_infinite_or_NA._NEED_FIXING
cg08444306	rs74723833	2	159252494	C	T	0.09272	266.848	0.0927199	1	0.989778	imputed	1439	61086	-	2	159313579	I	CCDC148;PKP4	NM_138803;NM_001171637;NM_003628;NM_001005476	TSS1500;1stExon;5'UTR	N_Shore	NA	NA	NA	NA	NA	NA	NA	-0.0367929	0.04453	0.204331	1	0.675828	Not_calculated._Throws_an_error_when_p-value_is_infinite_or_NA._NEED_FIXING
cg08843298	rs11291236:159132248:GA:GAA	2	159132248	GA	GAA	0.186447	536.594	0.186446	0.542968	0.879954	imputed	1439	181064	-	2	159313312	II	CCDC148;PKP4	NM_138803;NM_001171637;NM_001005476;NM_003628	TSS200	Island	NA	NA	NA	NA	NA	NA	NA	-0.03845	0.0465548	0.204428	1	0.676041	Not_calculated._Throws_an_error_when_p-value_is_infinite_or_NA._NEED_FIXING
cg10535786	rs10168344:159217177:C:T	2	159217177	C	T	0.447698	1288.47	0.447698	0.098386	0.994852	imputed	1439	96221	-	2	159313397	I	CCDC148;PKP4	NM_138803;NM_001171637;NM_001005476;NM_003628	TSS200	Island	NA	NA	NA	NA	NA	NA	NA	-0.0186785	0.0226211	0.204484	1	0.676154	Not_calculated._Throws_an_error_when_p-value_is_infinite_or_NA._NEED_FIXING
cg10535786	rs6730499	2	159086525	C	T	0.252606	727	0.252606	0.944409	1	genotyped	1439	226873	-	2	159313397	I	CCDC148;PKP4	NM_138803;NM_001171637;NM_001005476;NM_003628	TSS200	Island	NA	NA	NA	NA	NA	NA	NA	-0.0201974	0.0244751	0.204623	1	0.676253	Not_calculated._Throws_an_error_when_p-value_is_infinite_or_NA._NEED_FIXING
cg10535786	rs67449705	2	159533898	T	TAACA	0.349324	1005.35	0.650676	0.0818516	0.99657	imputed	1439	-220500	-	2	159313397	I	CCDC148;PKP4	NM_138803;NM_001171637;NM_001005476;NM_003628	TSS200	Island	NA	NA	NA	NA	NA	NA	NA	-0.0185067	0.0224361	0.204725	1	0.676446	Not_calculated._Throws_an_error_when_p-value_is_infinite_or_NA._NEED_FIXING
cg10535786	rs2528609	2	159558658	A	C	0.184794	531.837	0.815204	0.0953105	0.984945	imputed	1439	-245260	-	2	159313397	I	CCDC148;PKP4	NM_138803;NM_001171637;NM_001005476;NM_003628	TSS200	Island	NA	NA	NA	NA	NA	NA	NA	-0.0236716	0.0287043	0.204779	1	0.676552	Not_calculated._Throws_an_error_when_p-value_is_infinite_or_NA._NEED_FIXING
cg02001814	rs10188423	2	159145599	G	A	0.464013	1335.43	0.464012	0.0635604	0.997542	imputed	1439	167550	-	2	159313148	II	PKP4;CCDC148	NM_003628;NM_001171637;NM_001005476;NM_138803	TSS1500;5'UTR;1stExon	N_Shore	NA	NA	NA	NA	NA	NA	NA	0.0241919	0.0293773	0.205115	1	0.677077	Not_calculated._Throws_an_error_when_p-value_is_infinite_or_NA._NEED_FIXING
cg08444306	rs11348839:159486229:CT:C	2	159486229	CT	C	0.0900345	259.119	0.909966	0.517427	0.956558	imputed	1439	-172649	-	2	159313579	I	CCDC148;PKP4	NM_138803;NM_001171637;NM_003628;NM_001005476	TSS1500;1stExon;5'UTR	N_Shore	NA	NA	NA	NA	NA	NA	NA	-0.0386529	0.0469833	0.205341	1	0.677543	Not_calculated._Throws_an_error_when_p-value_is_infinite_or_NA._NEED_FIXING
cg02001814	rs873121	2	159131649	T	C	0.463814	1334.86	0.463813	0.071452	0.997506	imputed	1439	181500	-	2	159313148	II	PKP4;CCDC148	NM_003628;NM_001171637;NM_001005476;NM_138803	TSS1500;5'UTR;1stExon	N_Shore	NA	NA	NA	NA	NA	NA	NA	0.0241237	0.0294558	0.206399	1	0.677559	Not_calculated._Throws_an_error_when_p-value_is_infinite_or_NA._NEED_FIXING
cg02001814	rs75115134	2	159137597	C	T	0.463774	1334.74	0.463773	0.071452	0.997536	imputed	1439	175552	-	2	159313148	II	PKP4;CCDC148	NM_003628;NM_001171637;NM_001005476;NM_138803	TSS1500;5'UTR;1stExon	N_Shore	NA	NA	NA	NA	NA	NA	NA	0.0241237	0.0294558	0.206399	1	0.677559	Not_calculated._Throws_an_error_when_p-value_is_infinite_or_NA._NEED_FIXING
cg02001814	rs138033280	2	159139513	C	A	0.46376	1334.7	0.46376	0.071452	0.997488	imputed	1439	173636	-	2	159313148	II	PKP4;CCDC148	NM_003628;NM_001171637;NM_001005476;NM_138803	TSS1500;5'UTR;1stExon	N_Shore	NA	NA	NA	NA	NA	NA	NA	0.0241237	0.0294558	0.206399	1	0.677559	Not_calculated._Throws_an_error_when_p-value_is_infinite_or_NA._NEED_FIXING
cg02001814	rs10211172:159140572:C:G	2	159140572	C	G	0.463749	1334.67	0.463749	0.071452	0.997478	imputed	1439	172577	-	2	159313148	II	PKP4;CCDC148	NM_003628;NM_001171637;NM_001005476;NM_138803	TSS1500;5'UTR;1stExon	N_Shore	NA	NA	NA	NA	NA	NA	NA	0.0241478	0.0294279	0.205944	1	0.677559	Not_calculated._Throws_an_error_when_p-value_is_infinite_or_NA._NEED_FIXING
cg02001814	rs61088668	2	159164986	TA	T	0.462495	1331.06	0.462495	0.0634591	0.999533	imputed	1439	148162	-	2	159313148	II	PKP4;CCDC148	NM_003628;NM_001171637;NM_001005476;NM_138803	TSS1500;5'UTR;1stExon	N_Shore	NA	NA	NA	NA	NA	NA	NA	0.0241238	0.029476	0.206558	1	0.677559	Not_calculated._Throws_an_error_when_p-value_is_infinite_or_NA._NEED_FIXING
cg02001814	rs6724391:159185024:C:A	2	159185024	C	A	0.447073	1286.68	0.447072	0.0981422	0.997452	imputed	1439	128125	-	2	159313148	II	PKP4;CCDC148	NM_003628;NM_001171637;NM_001005476;NM_138803	TSS1500;5'UTR;1stExon	N_Shore	NA	NA	NA	NA	NA	NA	NA	0.0242883	0.0296725	0.206523	1	0.677559	Not_calculated._Throws_an_error_when_p-value_is_infinite_or_NA._NEED_FIXING
cg02001814	rs79783003	2	159349720	C	T	0.187632	540.005	0.18763	0.386516	0.820329	imputed	1439	-36571	-	2	159313148	II	PKP4;CCDC148	NM_003628;NM_001171637;NM_001005476;NM_138803	TSS1500;5'UTR;1stExon	N_Shore	NA	NA	NA	NA	NA	NA	NA	-0.0376512	0.045808	0.205557	1	0.677559	Not_calculated._Throws_an_error_when_p-value_is_infinite_or_NA._NEED_FIXING
cg10535786	rs147542166	2	159279482	C	T	0.237645	683.942	0.237644	0.42298	0.991093	imputed	1439	33916	-	2	159313397	I	CCDC148;PKP4	NM_138803;NM_001171637;NM_001005476;NM_003628	TSS200	Island	NA	NA	NA	NA	NA	NA	NA	0.0205873	0.0251116	0.206156	1	0.677559	Not_calculated._Throws_an_error_when_p-value_is_infinite_or_NA._NEED_FIXING
cg10535786	rs139020042	2	159279490	G	C	0.237649	683.954	0.237649	0.42298	0.991066	imputed	1439	33908	-	2	159313397	I	CCDC148;PKP4	NM_138803;NM_001171637;NM_001005476;NM_003628	TSS200	Island	NA	NA	NA	NA	NA	NA	NA	0.0205873	0.0251116	0.206156	1	0.677559	Not_calculated._Throws_an_error_when_p-value_is_infinite_or_NA._NEED_FIXING
cg10535786	rs149885482	2	159279503	G	C	0.237645	683.942	0.237645	0.42298	0.991089	imputed	1439	33895	-	2	159313397	I	CCDC148;PKP4	NM_138803;NM_001171637;NM_001005476;NM_003628	TSS200	Island	NA	NA	NA	NA	NA	NA	NA	0.0205873	0.0251116	0.206156	1	0.677559	Not_calculated._Throws_an_error_when_p-value_is_infinite_or_NA._NEED_FIXING
cg10535786	rs13384591:159500241:G:A	2	159500241	G	A	0.302667	871.076	0.69733	0.00587499	0.92946	imputed	1439	-186843	-	2	159313397	I	CCDC148;PKP4	NM_138803;NM_001171637;NM_001005476;NM_003628	TSS200	Island	NA	NA	NA	NA	NA	NA	NA	-0.0223391	0.0273026	0.20662	1	0.677559	Not_calculated._Throws_an_error_when_p-value_is_infinite_or_NA._NEED_FIXING
cg08444306	rs1110508	2	159373374	T	C	0.0828486	238.438	0.917149	0.224092	0.982307	imputed	1439	-59794	-	2	159313579	I	CCDC148;PKP4	NM_138803;NM_001171637;NM_003628;NM_001005476	TSS1500;1stExon;5'UTR	N_Shore	NA	NA	NA	NA	NA	NA	NA	-0.0396016	0.0484618	0.206915	1	0.677559	Not_calculated._Throws_an_error_when_p-value_is_infinite_or_NA._NEED_FIXING
cg08444306	rs3771592	2	159392478	G	A	0.0743201	213.893	0.92568	0.0794079	0.995417	genotyped	1439	-78898	-	2	159313579	I	CCDC148;PKP4	NM_138803;NM_001171637;NM_003628;NM_001005476	TSS1500;1stExon;5'UTR	N_Shore	NA	NA	NA	NA	NA	NA	NA	-0.0409232	0.0500537	0.206797	1	0.677559	Not_calculated._Throws_an_error_when_p-value_is_infinite_or_NA._NEED_FIXING
cg02001814	rs13417157	2	159442447	C	T	0.0874364	251.642	0.0874361	0.618773	0.948212	imputed	1439	-129298	-	2	159313148	II	PKP4;CCDC148	NM_003628;NM_001171637;NM_001005476;NM_138803	TSS1500;5'UTR;1stExon	N_Shore	NA	NA	NA	NA	NA	NA	NA	-0.0456957	0.0560383	0.207411	1	0.678314	Not_calculated._Throws_an_error_when_p-value_is_infinite_or_NA._NEED_FIXING
cg08843298	rs74888213	2	159361936	G	GA	0.355578	1023.35	0.644421	0.0440378	0.997187	imputed	1439	-48623	-	2	159313312	II	CCDC148;PKP4	NM_138803;NM_001171637;NM_001005476;NM_003628	TSS200	Island	NA	NA	NA	NA	NA	NA	NA	0.0257932	0.0316526	0.207569	1	0.678652	Not_calculated._Throws_an_error_when_p-value_is_infinite_or_NA._NEED_FIXING
cg08843298	rs72938765	2	159454423	C	G	0.147225	423.714	0.147225	0.0721858	0.991578	imputed	1439	-141110	-	2	159313312	II	CCDC148;PKP4	NM_138803;NM_001171637;NM_001005476;NM_003628	TSS200	Island	NA	NA	NA	NA	NA	NA	NA	0.0350412	0.0431959	0.208621	1	0.679031	Not_calculated._Throws_an_error_when_p-value_is_infinite_or_NA._NEED_FIXING
cg10535786	rs2108216	2	159447199	A	G	0.183377	527.759	0.816623	0.0778312	0.998995	imputed	1439	-133801	-	2	159313397	I	CCDC148;PKP4	NM_138803;NM_001171637;NM_001005476;NM_003628	TSS200	Island	NA	NA	NA	NA	NA	NA	NA	-0.0240891	0.0297183	0.208803	1	0.679031	Not_calculated._Throws_an_error_when_p-value_is_infinite_or_NA._NEED_FIXING
cg10535786	rs3771638	2	159451509	T	C	0.183614	528.441	0.816386	0.0522979	0.999414	imputed	1439	-138111	-	2	159313397	I	CCDC148;PKP4	NM_138803;NM_001171637;NM_001005476;NM_003628	TSS200	Island	NA	NA	NA	NA	NA	NA	NA	-0.0240891	0.0297183	0.208803	1	0.679031	Not_calculated._Throws_an_error_when_p-value_is_infinite_or_NA._NEED_FIXING
cg10535786	rs3771639	2	159452716	T	C	0.18359	528.372	0.81641	0.0522979	0.999417	imputed	1439	-139318	-	2	159313397	I	CCDC148;PKP4	NM_138803;NM_001171637;NM_001005476;NM_003628	TSS200	Island	NA	NA	NA	NA	NA	NA	NA	-0.0240891	0.0297183	0.208803	1	0.679031	Not_calculated._Throws_an_error_when_p-value_is_infinite_or_NA._NEED_FIXING
cg10535786	rs3771640	2	159453007	C	T	0.183475	528.041	0.816524	0.0522979	0.998764	imputed	1439	-139609	-	2	159313397	I	CCDC148;PKP4	NM_138803;NM_001171637;NM_001005476;NM_003628	TSS200	Island	NA	NA	NA	NA	NA	NA	NA	-0.0240891	0.0297183	0.208803	1	0.679031	Not_calculated._Throws_an_error_when_p-value_is_infinite_or_NA._NEED_FIXING
cg10535786	rs4664983	2	159454438	T	C	0.183204	527.261	0.816796	0.0630131	0.999471	imputed	1439	-141040	-	2	159313397	I	CCDC148;PKP4	NM_138803;NM_001171637;NM_001005476;NM_003628	TSS200	Island	NA	NA	NA	NA	NA	NA	NA	-0.0240891	0.0297183	0.208803	1	0.679031	Not_calculated._Throws_an_error_when_p-value_is_infinite_or_NA._NEED_FIXING
cg10535786	rs2051945	2	159454517	T	C	0.183202	527.255	0.816798	0.0630131	0.999479	imputed	1439	-141119	-	2	159313397	I	CCDC148;PKP4	NM_138803;NM_001171637;NM_001005476;NM_003628	TSS200	Island	NA	NA	NA	NA	NA	NA	NA	-0.0240891	0.0297183	0.208803	1	0.679031	Not_calculated._Throws_an_error_when_p-value_is_infinite_or_NA._NEED_FIXING
cg10535786	rs12990249	2	159455197	T	C	0.183178	527.186	0.816822	0.0630131	0.999537	imputed	1439	-141799	-	2	159313397	I	CCDC148;PKP4	NM_138803;NM_001171637;NM_001005476;NM_003628	TSS200	Island	NA	NA	NA	NA	NA	NA	NA	-0.0240891	0.0297183	0.208803	1	0.679031	Not_calculated._Throws_an_error_when_p-value_is_infinite_or_NA._NEED_FIXING
cg08444306	rs1608037	2	159093577	G	T	0.405196	1166.15	0.405191	0.661749	0.951429	imputed	1439	220003	-	2	159313579	I	CCDC148;PKP4	NM_138803;NM_001171637;NM_003628;NM_001005476	TSS1500;1stExon;5'UTR	N_Shore	NA	NA	NA	NA	NA	NA	NA	0.0215192	0.0265256	0.208608	1	0.679031	Not_calculated._Throws_an_error_when_p-value_is_infinite_or_NA._NEED_FIXING
cg08444306	rs1608036	2	159093606	C	T	0.405941	1168.3	0.405936	0.62274	0.951258	imputed	1439	219974	-	2	159313579	I	CCDC148;PKP4	NM_138803;NM_001171637;NM_003628;NM_001005476	TSS1500;1stExon;5'UTR	N_Shore	NA	NA	NA	NA	NA	NA	NA	0.0215192	0.0265256	0.208608	1	0.679031	Not_calculated._Throws_an_error_when_p-value_is_infinite_or_NA._NEED_FIXING
cg08444306	rs1608035	2	159093933	T	G	0.405915	1168.22	0.40591	0.661761	0.951745	imputed	1439	219647	-	2	159313579	I	CCDC148;PKP4	NM_138803;NM_001171637;NM_003628;NM_001005476	TSS1500;1stExon;5'UTR	N_Shore	NA	NA	NA	NA	NA	NA	NA	0.0215192	0.0265256	0.208608	1	0.679031	Not_calculated._Throws_an_error_when_p-value_is_infinite_or_NA._NEED_FIXING
cg08444306	rs76523069	2	159250623	C	T	0.092197	265.343	0.092197	1	0.994332	imputed	1439	62957	-	2	159313579	I	CCDC148;PKP4	NM_138803;NM_001171637;NM_003628;NM_001005476	TSS1500;1stExon;5'UTR	N_Shore	NA	NA	NA	NA	NA	NA	NA	-0.0364387	0.0448824	0.208433	1	0.679031	Not_calculated._Throws_an_error_when_p-value_is_infinite_or_NA._NEED_FIXING
cg08444306	rs77933777	2	159252471	A	G	0.0921953	265.338	0.0921953	1	0.994384	imputed	1439	61109	-	2	159313579	I	CCDC148;PKP4	NM_138803;NM_001171637;NM_003628;NM_001005476	TSS1500;1stExon;5'UTR	N_Shore	NA	NA	NA	NA	NA	NA	NA	-0.0364387	0.0448824	0.208433	1	0.679031	Not_calculated._Throws_an_error_when_p-value_is_infinite_or_NA._NEED_FIXING
cg08444306	rs147644911	2	159255241	G	T	0.0921942	265.335	0.0921942	1	0.994386	imputed	1439	58339	-	2	159313579	I	CCDC148;PKP4	NM_138803;NM_001171637;NM_003628;NM_001005476	TSS1500;1stExon;5'UTR	N_Shore	NA	NA	NA	NA	NA	NA	NA	-0.0364387	0.0448824	0.208433	1	0.679031	Not_calculated._Throws_an_error_when_p-value_is_infinite_or_NA._NEED_FIXING
cg08444306	rs143296040	2	159255744	C	G	0.0921942	265.335	0.0921942	1	0.994386	imputed	1439	57836	-	2	159313579	I	CCDC148;PKP4	NM_138803;NM_001171637;NM_003628;NM_001005476	TSS1500;1stExon;5'UTR	N_Shore	NA	NA	NA	NA	NA	NA	NA	-0.0364387	0.0448824	0.208433	1	0.679031	Not_calculated._Throws_an_error_when_p-value_is_infinite_or_NA._NEED_FIXING
cg08444306	rs138496324	2	159255946	A	G	0.0921942	265.335	0.0921942	1	0.994386	imputed	1439	57634	-	2	159313579	I	CCDC148;PKP4	NM_138803;NM_001171637;NM_003628;NM_001005476	TSS1500;1stExon;5'UTR	N_Shore	NA	NA	NA	NA	NA	NA	NA	-0.0364387	0.0448824	0.208433	1	0.679031	Not_calculated._Throws_an_error_when_p-value_is_infinite_or_NA._NEED_FIXING
cg08444306	rs147212700	2	159257355	A	C	0.0921949	265.337	0.0921949	1	0.99438	imputed	1439	56225	-	2	159313579	I	CCDC148;PKP4	NM_138803;NM_001171637;NM_003628;NM_001005476	TSS1500;1stExon;5'UTR	N_Shore	NA	NA	NA	NA	NA	NA	NA	-0.0364387	0.0448824	0.208433	1	0.679031	Not_calculated._Throws_an_error_when_p-value_is_infinite_or_NA._NEED_FIXING
cg08444306	rs114238770	2	159258094	T	C	0.0921942	265.335	0.0921942	1	0.994381	imputed	1439	55486	-	2	159313579	I	CCDC148;PKP4	NM_138803;NM_001171637;NM_003628;NM_001005476	TSS1500;1stExon;5'UTR	N_Shore	NA	NA	NA	NA	NA	NA	NA	-0.0364387	0.0448824	0.208433	1	0.679031	Not_calculated._Throws_an_error_when_p-value_is_infinite_or_NA._NEED_FIXING
cg08444306	rs80291002	2	159258381	A	G	0.0921942	265.335	0.0921942	1	0.994381	imputed	1439	55199	-	2	159313579	I	CCDC148;PKP4	NM_138803;NM_001171637;NM_003628;NM_001005476	TSS1500;1stExon;5'UTR	N_Shore	NA	NA	NA	NA	NA	NA	NA	-0.0364387	0.0448824	0.208433	1	0.679031	Not_calculated._Throws_an_error_when_p-value_is_infinite_or_NA._NEED_FIXING
cg00993543	rs78060548	2	159249852	G	A	0.0699956	201.447	0.0699955	0.839859	0.974143	imputed	1439	63494	-	2	159313345	II	CCDC148;PKP4	NM_138803;NM_001171637;NM_001005476;NM_003628	TSS200	Island	NA	NA	NA	NA	NA	NA	NA	-0.0588714	0.0726838	0.20898	1	0.679259	Not_calculated._Throws_an_error_when_p-value_is_infinite_or_NA._NEED_FIXING
cg08843298	rs79359014	2	159402824	C	T	0.281453	810.022	0.281453	0.239896	0.997796	imputed	1439	-89511	-	2	159313312	II	CCDC148;PKP4	NM_138803;NM_001171637;NM_001005476;NM_003628	TSS200	Island	NA	NA	NA	NA	NA	NA	NA	-0.026424	0.0326696	0.209308	1	0.679432	Not_calculated._Throws_an_error_when_p-value_is_infinite_or_NA._NEED_FIXING
cg08843298	rs76400945	2	159403679	C	A	0.281457	810.033	0.281457	0.239896	0.997739	imputed	1439	-90366	-	2	159313312	II	CCDC148;PKP4	NM_138803;NM_001171637;NM_001005476;NM_003628	TSS200	Island	NA	NA	NA	NA	NA	NA	NA	-0.026424	0.0326696	0.209308	1	0.679432	Not_calculated._Throws_an_error_when_p-value_is_infinite_or_NA._NEED_FIXING
cg08843298	rs3771600	2	159404780	C	G	0.281482	810.105	0.281482	0.239896	0.997603	imputed	1439	-91467	-	2	159313312	II	CCDC148;PKP4	NM_138803;NM_001171637;NM_001005476;NM_003628	TSS200	Island	NA	NA	NA	NA	NA	NA	NA	-0.026424	0.0326696	0.209308	1	0.679432	Not_calculated._Throws_an_error_when_p-value_is_infinite_or_NA._NEED_FIXING
cg08843298	rs138383430	2	159405026	CCT	C	0.281462	810.048	0.281462	0.239896	0.99765	imputed	1439	-91713	-	2	159313312	II	CCDC148;PKP4	NM_138803;NM_001171637;NM_001005476;NM_003628	TSS200	Island	NA	NA	NA	NA	NA	NA	NA	-0.026424	0.0326696	0.209308	1	0.679432	Not_calculated._Throws_an_error_when_p-value_is_infinite_or_NA._NEED_FIXING
cg08843298	rs3771601	2	159405230	A	T	0.281463	810.051	0.281464	0.239896	0.997641	imputed	1439	-91917	-	2	159313312	II	CCDC148;PKP4	NM_138803;NM_001171637;NM_001005476;NM_003628	TSS200	Island	NA	NA	NA	NA	NA	NA	NA	-0.026424	0.0326696	0.209308	1	0.679432	Not_calculated._Throws_an_error_when_p-value_is_infinite_or_NA._NEED_FIXING
cg08843298	rs138691754:159406898:CAAAT:C	2	159406898	CAAAT	C	0.28158	810.387	0.28158	0.239896	0.997038	imputed	1439	-93585	-	2	159313312	II	CCDC148;PKP4	NM_138803;NM_001171637;NM_001005476;NM_003628	TSS200	Island	NA	NA	NA	NA	NA	NA	NA	-0.026424	0.0326696	0.209308	1	0.679432	Not_calculated._Throws_an_error_when_p-value_is_infinite_or_NA._NEED_FIXING
cg10535786	2:159285147:A:<INS:ME:ALU>:159285425	2	159285147	A	<INS:ME:ALU>	0.148165	426.419	0.148164	1	0.89589	imputed	1439	28251	-	2	159313397	I	CCDC148;PKP4	NM_138803;NM_001171637;NM_001005476;NM_003628	TSS200	Island	NA	NA	NA	NA	NA	NA	NA	0.031962	0.0395472	0.209488	1	0.679745	Not_calculated._Throws_an_error_when_p-value_is_infinite_or_NA._NEED_FIXING
cg24986868	rs72938117	2	159109895	G	A	0.0968417	278.71	0.0968416	0.0499628	0.974999	imputed	1439	-202705	+	2	159312599	II	PKP4;CCDC148	NM_003628;NM_001171637;NM_001005476;NM_138803	TSS1500;5'UTR;Body	N_Shore	NA	NA	NA	NA	NA	NA	NA	-0.0543959	0.0673601	0.209678	1	0.679997	Not_calculated._Throws_an_error_when_p-value_is_infinite_or_NA._NEED_FIXING
cg10535786	rs56145817:159430166:C:CA	2	159430166	C	CA	0.381215	1097.14	0.381211	0.313979	0.86306	imputed	1439	-116768	-	2	159313397	I	CCDC148;PKP4	NM_138803;NM_001171637;NM_001005476;NM_003628	TSS200	Island	NA	NA	NA	NA	NA	NA	NA	-0.0208975	0.0258758	0.209658	1	0.679997	Not_calculated._Throws_an_error_when_p-value_is_infinite_or_NA._NEED_FIXING
cg02001814	rs111829602	2	159507737	A	G	0.11976	344.669	0.11976	0.315039	0.97379	imputed	1439	-194588	-	2	159313148	II	PKP4;CCDC148	NM_003628;NM_001171637;NM_001005476;NM_138803	TSS1500;5'UTR;1stExon	N_Shore	NA	NA	NA	NA	NA	NA	NA	-0.036014	0.0446147	0.209769	1	0.680004	Not_calculated._Throws_an_error_when_p-value_is_infinite_or_NA._NEED_FIXING
cg24986868	rs10190089	2	159249741	A	G	0.326963	941	0.673037	0.857485	1	genotyped	1439	-62859	+	2	159312599	II	PKP4;CCDC148	NM_003628;NM_001171637;NM_001005476;NM_138803	TSS1500;5'UTR;Body	N_Shore	NA	NA	NA	NA	NA	NA	NA	0.0354991	0.0439908	0.209843	1	0.680102	Not_calculated._Throws_an_error_when_p-value_is_infinite_or_NA._NEED_FIXING
cg00993543	rs2356082	2	159155634	C	T	0.48232	1388.12	0.48232	0.057371	0.997236	imputed	1439	157712	-	2	159313345	II	CCDC148;PKP4	NM_138803;NM_001171637;NM_001005476;NM_003628	TSS200	Island	NA	NA	NA	NA	NA	NA	NA	0.0283501	0.0351704	0.210099	1	0.680505	Not_calculated._Throws_an_error_when_p-value_is_infinite_or_NA._NEED_FIXING
cg24986868	rs3047995:159328813:T:TAAAATC	2	159328813	T	TAAAATC	0.102462	294.886	0.897535	0.472276	0.845906	imputed	1439	16213	+	2	159312599	II	PKP4;CCDC148	NM_003628;NM_001171637;NM_001005476;NM_138803	TSS1500;5'UTR;Body	N_Shore	NA	NA	NA	NA	NA	NA	NA	0.0650108	0.0809943	0.211086	1	0.680554	Not_calculated._Throws_an_error_when_p-value_is_infinite_or_NA._NEED_FIXING
cg14426788	rs142512061	2	159257537	G	T	0.233287	671.4	0.766713	0.712164	0.992916	imputed	1439	55191	-	2	159312727	II	PKP4;CCDC148	NM_003628;NM_001171637;NM_001005476;NM_138803	TSS1500;5'UTR;Body	N_Shore	NA	NA	NA	NA	NA	NA	NA	0.0447019	0.0555557	0.210516	1	0.680554	Not_calculated._Throws_an_error_when_p-value_is_infinite_or_NA._NEED_FIXING
cg14426788	rs70994213	2	159420226	CT	C	0.179803	517.473	0.820197	0.210243	0.99772	imputed	1439	-107498	-	2	159312727	II	PKP4;CCDC148	NM_003628;NM_001171637;NM_001005476;NM_138803	TSS1500;5'UTR;Body	N_Shore	NA	NA	NA	NA	NA	NA	NA	0.0507956	0.063029	0.210148	1	0.680554	Not_calculated._Throws_an_error_when_p-value_is_infinite_or_NA._NEED_FIXING
cg08843298	rs3048021:159364706:TA:TAA	2	159364706	TA	TAA	0.178298	513.142	0.178298	0.928079	0.984825	imputed	1439	-51393	-	2	159313312	II	CCDC148;PKP4	NM_138803;NM_001171637;NM_001005476;NM_003628	TSS200	Island	NA	NA	NA	NA	NA	NA	NA	0.0335928	0.0418487	0.211068	1	0.680554	Not_calculated._Throws_an_error_when_p-value_is_infinite_or_NA._NEED_FIXING
cg08843298	rs3771593	2	159393172	G	A	0.282256	812.333	0.282256	0.297644	0.997494	genotyped	1439	-79859	-	2	159313312	II	CCDC148;PKP4	NM_138803;NM_001171637;NM_001005476;NM_003628	TSS200	Island	NA	NA	NA	NA	NA	NA	NA	-0.0261947	0.0325474	0.210463	1	0.680554	Not_calculated._Throws_an_error_when_p-value_is_infinite_or_NA._NEED_FIXING
cg08843298	rs3835023	2	159477439	CTT	C	0.146572	421.834	0.146572	0.0721452	0.991553	imputed	1439	-164126	-	2	159313312	II	CCDC148;PKP4	NM_138803;NM_001171637;NM_001005476;NM_003628	TSS200	Island	NA	NA	NA	NA	NA	NA	NA	0.0349856	0.0434567	0.21039	1	0.680554	Not_calculated._Throws_an_error_when_p-value_is_infinite_or_NA._NEED_FIXING
cg10535786	rs201774669:159139950:AAAC:A	2	159139950	AAAC	A	0.0871507	250.82	0.0871508	0.737071	0.991925	imputed	1439	173445	-	2	159313397	I	CCDC148;PKP4	NM_138803;NM_001171637;NM_001005476;NM_003628	TSS200	Island	NA	NA	NA	NA	NA	NA	NA	0.0322811	0.0401775	0.210854	1	0.680554	Not_calculated._Throws_an_error_when_p-value_is_infinite_or_NA._NEED_FIXING
cg10535786	rs79560306	2	159244427	T	C	0.235434	677.579	0.235433	0.186677	0.997451	imputed	1439	68971	-	2	159313397	I	CCDC148;PKP4	NM_138803;NM_001171637;NM_001005476;NM_003628	TSS200	Island	NA	NA	NA	NA	NA	NA	NA	0.0204964	0.0254365	0.210183	1	0.680554	Not_calculated._Throws_an_error_when_p-value_is_infinite_or_NA._NEED_FIXING
cg08444306	rs7583722	2	159476640	G	A	0.0651939	187.628	0.934805	0.272145	0.995718	imputed	1439	-163060	-	2	159313579	I	CCDC148;PKP4	NM_138803;NM_001171637;NM_003628;NM_001005476	TSS1500;1stExon;5'UTR	N_Shore	NA	NA	NA	NA	NA	NA	NA	-0.0430949	0.0536932	0.211099	1	0.680554	Not_calculated._Throws_an_error_when_p-value_is_infinite_or_NA._NEED_FIXING
cg08444306	rs4664988	2	159476917	G	A	0.0651932	187.626	0.934805	0.272145	0.995716	imputed	1439	-163337	-	2	159313579	I	CCDC148;PKP4	NM_138803;NM_001171637;NM_003628;NM_001005476	TSS1500;1stExon;5'UTR	N_Shore	NA	NA	NA	NA	NA	NA	NA	-0.0430949	0.0536932	0.211099	1	0.680554	Not_calculated._Throws_an_error_when_p-value_is_infinite_or_NA._NEED_FIXING
cg08444306	rs1029593	2	159496268	G	A	0.065075	187.286	0.934928	0.272094	0.99561	imputed	1439	-182688	-	2	159313579	I	CCDC148;PKP4	NM_138803;NM_001171637;NM_003628;NM_001005476	TSS1500;1stExon;5'UTR	N_Shore	NA	NA	NA	NA	NA	NA	NA	-0.0430949	0.0536932	0.211099	1	0.680554	Not_calculated._Throws_an_error_when_p-value_is_infinite_or_NA._NEED_FIXING
cg08444306	rs2711069	2	159502581	G	A	0.0650455	187.201	0.934954	0.272094	0.995689	imputed	1439	-189001	-	2	159313579	I	CCDC148;PKP4	NM_138803;NM_001171637;NM_003628;NM_001005476	TSS1500;1stExon;5'UTR	N_Shore	NA	NA	NA	NA	NA	NA	NA	-0.0430949	0.0536932	0.211099	1	0.680554	Not_calculated._Throws_an_error_when_p-value_is_infinite_or_NA._NEED_FIXING
cg08444306	chr2:159511919:I	2	159511919	C	CA	0.111811	321.792	0.111811	0.284427	0.983755	imputed	1439	-198339	-	2	159313579	I	CCDC148;PKP4	NM_138803;NM_001171637;NM_003628;NM_001005476	TSS1500;1stExon;5'UTR	N_Shore	NA	NA	NA	NA	NA	NA	NA	0.0325664	0.0404226	0.210223	1	0.680554	Not_calculated._Throws_an_error_when_p-value_is_infinite_or_NA._NEED_FIXING
cg08444306	rs11409969	2	159512878	A	AC	0.0649913	187.045	0.935009	0.272094	0.995766	imputed	1439	-199298	-	2	159313579	I	CCDC148;PKP4	NM_138803;NM_001171637;NM_003628;NM_001005476	TSS1500;1stExon;5'UTR	N_Shore	NA	NA	NA	NA	NA	NA	NA	-0.0430949	0.0536932	0.211099	1	0.680554	Not_calculated._Throws_an_error_when_p-value_is_infinite_or_NA._NEED_FIXING
cg08444306	rs1859737	2	159514089	A	G	0.0649538	186.937	0.935048	0.272094	0.99616	imputed	1439	-200509	-	2	159313579	I	CCDC148;PKP4	NM_138803;NM_001171637;NM_003628;NM_001005476	TSS1500;1stExon;5'UTR	N_Shore	NA	NA	NA	NA	NA	NA	NA	-0.0430949	0.0536932	0.211099	1	0.680554	Not_calculated._Throws_an_error_when_p-value_is_infinite_or_NA._NEED_FIXING
cg08444306	rs6437147:159074212:G:C	2	159074212	G	C	0.347501	1000.11	0.652491	0.0418944	0.986439	imputed	1439	239368	-	2	159313579	I	CCDC148;PKP4	NM_138803;NM_001171637;NM_003628;NM_001005476	TSS1500;1stExon;5'UTR	N_Shore	NA	NA	NA	NA	NA	NA	NA	0.0198678	0.0247685	0.211236	1	0.680599	Not_calculated._Throws_an_error_when_p-value_is_infinite_or_NA._NEED_FIXING
cg02001814	rs11688897	2	159349099	G	T	0.135307	389.414	0.135306	0.176217	0.993008	imputed	1439	-35950	-	2	159313148	II	PKP4;CCDC148	NM_003628;NM_001171637;NM_001005476;NM_138803	TSS1500;5'UTR;1stExon	N_Shore	NA	NA	NA	NA	NA	NA	NA	-0.0329843	0.0411262	0.211269	1	0.68067	Not_calculated._Throws_an_error_when_p-value_is_infinite_or_NA._NEED_FIXING
cg08444306	rs6739424:159209212:T:C	2	159209212	T	C	0.238426	686.19	0.761574	0.884533	0.997401	imputed	1439	104368	-	2	159313579	I	CCDC148;PKP4	NM_138803;NM_001171637;NM_003628;NM_001005476	TSS1500;1stExon;5'UTR	N_Shore	NA	NA	NA	NA	NA	NA	NA	0.0242037	0.0302094	0.211509	1	0.680984	Not_calculated._Throws_an_error_when_p-value_is_infinite_or_NA._NEED_FIXING
cg10535786	rs72942382	2	159249958	T	A	0.0821818	236.519	0.0821817	1	0.99012	imputed	1439	63440	-	2	159313397	I	CCDC148;PKP4	NM_138803;NM_001171637;NM_001005476;NM_003628	TSS200	Island	NA	NA	NA	NA	NA	NA	NA	0.0329103	0.041106	0.211676	1	0.68138	Not_calculated._Throws_an_error_when_p-value_is_infinite_or_NA._NEED_FIXING
cg00993543	rs3771654	2	159483907	G	T	0.11096	319.343	0.11096	0.347926	0.994371	imputed	1439	-170561	-	2	159313345	II	CCDC148;PKP4	NM_138803;NM_001171637;NM_001005476;NM_003628	TSS200	Island	NA	NA	NA	NA	NA	NA	NA	-0.043655	0.0545526	0.211787	1	0.681596	Not_calculated._Throws_an_error_when_p-value_is_infinite_or_NA._NEED_FIXING
cg00993543	rs73966683	2	159374080	C	T	0.115313	331.871	0.115313	0.300113	0.996009	imputed	1439	-60734	-	2	159313345	II	CCDC148;PKP4	NM_138803;NM_001171637;NM_001005476;NM_003628	TSS200	Island	NA	NA	NA	NA	NA	NA	NA	-0.0443139	0.0553983	0.21188	1	0.681754	Not_calculated._Throws_an_error_when_p-value_is_infinite_or_NA._NEED_FIXING
cg02001814	rs11685057	2	159561219	A	G	0.12434	357.851	0.12434	0.808553	0.995729	imputed	1439	-248070	-	2	159313148	II	PKP4;CCDC148	NM_003628;NM_001171637;NM_001005476;NM_138803	TSS1500;5'UTR;1stExon	N_Shore	NA	NA	NA	NA	NA	NA	NA	-0.0331939	0.0415081	0.211943	1	0.681815	Not_calculated._Throws_an_error_when_p-value_is_infinite_or_NA._NEED_FIXING
cg08843298	rs72942795	2	159532400	C	T	0.146713	422.24	0.146713	0.0441275	0.990583	imputed	1439	-219087	-	2	159313312	II	CCDC148;PKP4	NM_138803;NM_001171637;NM_001005476;NM_003628	TSS200	Island	NA	NA	NA	NA	NA	NA	NA	0.035153	0.043962	0.211965	1	0.681851	Not_calculated._Throws_an_error_when_p-value_is_infinite_or_NA._NEED_FIXING
cg14426788	rs79470106	2	159186442	G	C	0.0601779	173.192	0.0601779	0.0911013	0.933536	imputed	1439	126286	-	2	159312727	II	PKP4;CCDC148	NM_003628;NM_001171637;NM_001005476;NM_138803	TSS1500;5'UTR;Body	N_Shore	NA	NA	NA	NA	NA	NA	NA	-0.086348	0.10807	0.212144	1	0.682214	Not_calculated._Throws_an_error_when_p-value_is_infinite_or_NA._NEED_FIXING
cg24986868	rs13392508	2	159542637	G	A	0.166974	480.551	0.166974	0.393054	0.975671	imputed	1439	230037	+	2	159312599	II	PKP4;CCDC148	NM_003628;NM_001171637;NM_001005476;NM_138803	TSS1500;5'UTR;Body	N_Shore	NA	NA	NA	NA	NA	NA	NA	0.046623	0.0583579	0.21217	1	0.682227	Not_calculated._Throws_an_error_when_p-value_is_infinite_or_NA._NEED_FIXING
cg24986868	rs13431834	2	159542647	A	G	0.167154	481.069	0.167154	0.392994	0.975375	imputed	1439	230047	+	2	159312599	II	PKP4;CCDC148	NM_003628;NM_001171637;NM_001005476;NM_138803	TSS1500;5'UTR;Body	N_Shore	NA	NA	NA	NA	NA	NA	NA	0.046623	0.0583579	0.21217	1	0.682227	Not_calculated._Throws_an_error_when_p-value_is_infinite_or_NA._NEED_FIXING
cg08843298	rs757930	2	159464424	A	C	0.355335	1022.65	0.644665	0.24954	0.998703	imputed	1439	-151111	-	2	159313312	II	CCDC148;PKP4	NM_138803;NM_001171637;NM_001005476;NM_003628	TSS200	Island	NA	NA	NA	NA	NA	NA	NA	0.0256174	0.032073	0.212226	1	0.682266	Not_calculated._Throws_an_error_when_p-value_is_infinite_or_NA._NEED_FIXING
cg08843298	rs3771645	2	159467028	C	T	0.3555	1023.13	0.6445	0.249555	0.998853	genotyped	1439	-153715	-	2	159313312	II	CCDC148;PKP4	NM_138803;NM_001171637;NM_001005476;NM_003628	TSS200	Island	NA	NA	NA	NA	NA	NA	NA	0.0256174	0.032073	0.212226	1	0.682266	Not_calculated._Throws_an_error_when_p-value_is_infinite_or_NA._NEED_FIXING
cg10535786	rs958671	2	159077019	A	C	0.252444	726.534	0.747556	0.779846	0.994959	imputed	1439	236379	-	2	159313397	I	CCDC148;PKP4	NM_138803;NM_001171637;NM_001005476;NM_003628	TSS200	Island	NA	NA	NA	NA	NA	NA	NA	0.0201984	0.0253695	0.212967	1	0.683351	Not_calculated._Throws_an_error_when_p-value_is_infinite_or_NA._NEED_FIXING
cg08444306	rs4637062:159197819:A:G	2	159197819	A	G	0.236441	680.477	0.763559	0.769821	0.996018	imputed	1439	115761	-	2	159313579	I	CCDC148;PKP4	NM_138803;NM_001171637;NM_003628;NM_001005476	TSS1500;1stExon;5'UTR	N_Shore	NA	NA	NA	NA	NA	NA	NA	0.0241462	0.0303305	0.212986	1	0.683364	Not_calculated._Throws_an_error_when_p-value_is_infinite_or_NA._NEED_FIXING
cg10535786	rs2685645	2	159134187	T	C	0.0593447	170.794	0.940655	0.476429	0.988377	imputed	1439	179211	-	2	159313397	I	CCDC148;PKP4	NM_138803;NM_001171637;NM_001005476;NM_003628	TSS200	Island	NA	NA	NA	NA	NA	NA	NA	0.0394755	0.0496417	0.213246	1	0.683459	Not_calculated._Throws_an_error_when_p-value_is_infinite_or_NA._NEED_FIXING
cg10535786	rs7585814	2	159137906	T	A	0.0596807	171.761	0.940322	0.477089	0.988707	imputed	1439	175492	-	2	159313397	I	CCDC148;PKP4	NM_138803;NM_001171637;NM_001005476;NM_003628	TSS200	Island	NA	NA	NA	NA	NA	NA	NA	0.0394755	0.0496417	0.213246	1	0.683459	Not_calculated._Throws_an_error_when_p-value_is_infinite_or_NA._NEED_FIXING
cg10535786	rs6437164:159139428:T:G	2	159139428	T	G	0.0596762	171.748	0.940323	0.477089	0.988839	imputed	1439	173970	-	2	159313397	I	CCDC148;PKP4	NM_138803;NM_001171637;NM_001005476;NM_003628	TSS200	Island	NA	NA	NA	NA	NA	NA	NA	0.0394755	0.0496417	0.213246	1	0.683459	Not_calculated._Throws_an_error_when_p-value_is_infinite_or_NA._NEED_FIXING
cg10535786	rs4664947	2	159140477	T	C	0.0596626	171.709	0.0596626	0.477089	0.989091	imputed	1439	172921	-	2	159313397	I	CCDC148;PKP4	NM_138803;NM_001171637;NM_001005476;NM_003628	TSS200	Island	NA	NA	NA	NA	NA	NA	NA	-0.0394755	0.0496417	0.213246	1	0.683459	Not_calculated._Throws_an_error_when_p-value_is_infinite_or_NA._NEED_FIXING
cg10535786	rs4452093	2	159145141	A	G	0.0596577	171.695	0.940346	0.477089	0.989343	imputed	1439	168257	-	2	159313397	I	CCDC148;PKP4	NM_138803;NM_001171637;NM_001005476;NM_003628	TSS200	Island	NA	NA	NA	NA	NA	NA	NA	0.0394755	0.0496417	0.213246	1	0.683459	Not_calculated._Throws_an_error_when_p-value_is_infinite_or_NA._NEED_FIXING
cg10535786	rs7589025:159151722:G:T	2	159151722	G	T	0.0596602	171.702	0.940342	0.477089	0.989579	imputed	1439	161676	-	2	159313397	I	CCDC148;PKP4	NM_138803;NM_001171637;NM_001005476;NM_003628	TSS200	Island	NA	NA	NA	NA	NA	NA	NA	0.0394755	0.0496417	0.213246	1	0.683459	Not_calculated._Throws_an_error_when_p-value_is_infinite_or_NA._NEED_FIXING
cg10535786	rs7580187	2	159152004	T	C	0.0604194	173.887	0.939578	0.479443	0.988726	imputed	1439	161394	-	2	159313397	I	CCDC148;PKP4	NM_138803;NM_001171637;NM_001005476;NM_003628	TSS200	Island	NA	NA	NA	NA	NA	NA	NA	0.0394755	0.0496417	0.213246	1	0.683459	Not_calculated._Throws_an_error_when_p-value_is_infinite_or_NA._NEED_FIXING
cg10535786	rs2356083	2	159159185	C	A	0.0596147	171.571	0.940387	0.477089	0.990809	imputed	1439	154213	-	2	159313397	I	CCDC148;PKP4	NM_138803;NM_001171637;NM_001005476;NM_003628	TSS200	Island	NA	NA	NA	NA	NA	NA	NA	0.0394755	0.0496417	0.213246	1	0.683459	Not_calculated._Throws_an_error_when_p-value_is_infinite_or_NA._NEED_FIXING
cg08444306	rs2711074	2	159527617	C	T	0.445459	1282.03	0.554541	0.109437	0.997379	imputed	1439	-214037	-	2	159313579	I	CCDC148;PKP4	NM_138803;NM_001171637;NM_003628;NM_001005476	TSS1500;1stExon;5'UTR	N_Shore	NA	NA	NA	NA	NA	NA	NA	-0.019903	0.0250159	0.213128	1	0.683459	Not_calculated._Throws_an_error_when_p-value_is_infinite_or_NA._NEED_FIXING
cg10535786	rs757930	2	159464424	A	C	0.355335	1022.65	0.644665	0.24954	0.998703	imputed	1439	-151026	-	2	159313397	I	CCDC148;PKP4	NM_138803;NM_001171637;NM_001005476;NM_003628	TSS200	Island	NA	NA	NA	NA	NA	NA	NA	-0.018129	0.0228444	0.213718	1	0.684403	Not_calculated._Throws_an_error_when_p-value_is_infinite_or_NA._NEED_FIXING
cg10535786	rs3771645	2	159467028	C	T	0.3555	1023.13	0.6445	0.249555	0.998853	genotyped	1439	-153630	-	2	159313397	I	CCDC148;PKP4	NM_138803;NM_001171637;NM_001005476;NM_003628	TSS200	Island	NA	NA	NA	NA	NA	NA	NA	-0.018129	0.0228444	0.213718	1	0.684403	Not_calculated._Throws_an_error_when_p-value_is_infinite_or_NA._NEED_FIXING
cg08444306	rs2685646	2	159134699	A	G	0.0792026	227.945	0.920798	0.588	0.991521	imputed	1439	178881	-	2	159313579	I	CCDC148;PKP4	NM_138803;NM_001171637;NM_003628;NM_001005476	TSS1500;1stExon;5'UTR	N_Shore	NA	NA	NA	NA	NA	NA	NA	0.0402468	0.0507219	0.213749	1	0.684431	Not_calculated._Throws_an_error_when_p-value_is_infinite_or_NA._NEED_FIXING
cg08843298	rs11683527	2	159363347	C	T	0.279839	805.377	0.279839	0.295006	0.996917	imputed	1439	-50034	-	2	159313312	II	CCDC148;PKP4	NM_138803;NM_001171637;NM_001005476;NM_003628	TSS200	Island	NA	NA	NA	NA	NA	NA	NA	-0.0259902	0.0328011	0.214076	1	0.684842	Not_calculated._Throws_an_error_when_p-value_is_infinite_or_NA._NEED_FIXING
cg08843298	rs11686686	2	159365287	C	T	0.279684	804.931	0.279684	0.295006	0.997686	imputed	1439	-51974	-	2	159313312	II	CCDC148;PKP4	NM_138803;NM_001171637;NM_001005476;NM_003628	TSS200	Island	NA	NA	NA	NA	NA	NA	NA	-0.0259902	0.0328011	0.214076	1	0.684842	Not_calculated._Throws_an_error_when_p-value_is_infinite_or_NA._NEED_FIXING
cg08843298	rs55912717	2	159365546	A	C	0.27969	804.948	0.27969	0.295006	0.997667	imputed	1439	-52233	-	2	159313312	II	CCDC148;PKP4	NM_138803;NM_001171637;NM_001005476;NM_003628	TSS200	Island	NA	NA	NA	NA	NA	NA	NA	-0.0259902	0.0328011	0.214076	1	0.684842	Not_calculated._Throws_an_error_when_p-value_is_infinite_or_NA._NEED_FIXING
cg14426788	rs7423654:159185451:A:G	2	159185451	A	G	0.0632401	182.005	0.0632401	0.49831	0.998561	imputed	1439	127277	-	2	159312727	II	PKP4;CCDC148	NM_003628;NM_001171637;NM_001005476;NM_138803	TSS1500;5'UTR;Body	N_Shore	NA	NA	NA	NA	NA	NA	NA	-0.0743886	0.0939525	0.214248	1	0.685216	Not_calculated._Throws_an_error_when_p-value_is_infinite_or_NA._NEED_FIXING
cg02001814	rs10933466	2	159160833	C	A	0.463248	1333.23	0.463248	0.0634544	0.999563	imputed	1439	152316	-	2	159313148	II	PKP4;CCDC148	NM_003628;NM_001171637;NM_001005476;NM_138803	TSS1500;5'UTR;1stExon	N_Shore	NA	NA	NA	NA	NA	NA	NA	0.0236366	0.0299063	0.21466	1	0.685357	Not_calculated._Throws_an_error_when_p-value_is_infinite_or_NA._NEED_FIXING
cg02001814	rs10203032	2	159164302	A	G	0.463213	1333.13	0.463213	0.0634544	0.999627	imputed	1439	148847	-	2	159313148	II	PKP4;CCDC148	NM_003628;NM_001171637;NM_001005476;NM_138803	TSS1500;5'UTR;1stExon	N_Shore	NA	NA	NA	NA	NA	NA	NA	0.0236366	0.0299063	0.21466	1	0.685357	Not_calculated._Throws_an_error_when_p-value_is_infinite_or_NA._NEED_FIXING
cg02001814	rs6752210:159167507:C:T	2	159167507	C	T	0.463307	1333.4	0.463307	0.0636058	0.999241	imputed	1439	145642	-	2	159313148	II	PKP4;CCDC148	NM_003628;NM_001171637;NM_001005476;NM_138803	TSS1500;5'UTR;1stExon	N_Shore	NA	NA	NA	NA	NA	NA	NA	0.0236366	0.0299063	0.21466	1	0.685357	Not_calculated._Throws_an_error_when_p-value_is_infinite_or_NA._NEED_FIXING
cg02001814	rs4637062:159197819:A:G	2	159197819	A	G	0.236441	680.477	0.763559	0.769821	0.996018	imputed	1439	115330	-	2	159313148	II	PKP4;CCDC148	NM_003628;NM_001171637;NM_001005476;NM_138803	TSS1500;5'UTR;1stExon	N_Shore	NA	NA	NA	NA	NA	NA	NA	0.0277037	0.035103	0.214994	1	0.685357	Not_calculated._Throws_an_error_when_p-value_is_infinite_or_NA._NEED_FIXING
cg08843298	rs1125843	2	159340038	C	T	0.356177	1025.08	0.643823	0.0439218	0.999032	imputed	1439	-26725	-	2	159313312	II	CCDC148;PKP4	NM_138803;NM_001171637;NM_001005476;NM_003628	TSS200	Island	NA	NA	NA	NA	NA	NA	NA	0.025297	0.0319821	0.21448	1	0.685357	Not_calculated._Throws_an_error_when_p-value_is_infinite_or_NA._NEED_FIXING
cg08843298	rs11295333	2	159340300	TC	T	0.356177	1025.08	0.643823	0.0439218	0.999045	imputed	1439	-26987	-	2	159313312	II	CCDC148;PKP4	NM_138803;NM_001171637;NM_001005476;NM_003628	TSS200	Island	NA	NA	NA	NA	NA	NA	NA	0.025297	0.0319821	0.21448	1	0.685357	Not_calculated._Throws_an_error_when_p-value_is_infinite_or_NA._NEED_FIXING
cg08843298	rs1986307	2	159340810	C	T	0.356201	1025.15	0.643799	0.0439218	0.998981	imputed	1439	-27497	-	2	159313312	II	CCDC148;PKP4	NM_138803;NM_001171637;NM_001005476;NM_003628	TSS200	Island	NA	NA	NA	NA	NA	NA	NA	0.025297	0.0319821	0.21448	1	0.685357	Not_calculated._Throws_an_error_when_p-value_is_infinite_or_NA._NEED_FIXING
cg08843298	rs4664964	2	159341805	C	T	0.356184	1025.1	0.643816	0.0439218	0.999115	imputed	1439	-28492	-	2	159313312	II	CCDC148;PKP4	NM_138803;NM_001171637;NM_001005476;NM_003628	TSS200	Island	NA	NA	NA	NA	NA	NA	NA	0.025297	0.0319821	0.21448	1	0.685357	Not_calculated._Throws_an_error_when_p-value_is_infinite_or_NA._NEED_FIXING
cg08843298	rs6437184	2	159354852	C	T	0.356228	1025.22	0.643772	0.044393	0.999569	imputed	1439	-41539	-	2	159313312	II	CCDC148;PKP4	NM_138803;NM_001171637;NM_001005476;NM_003628	TSS200	Island	NA	NA	NA	NA	NA	NA	NA	0.025297	0.0319821	0.21448	1	0.685357	Not_calculated._Throws_an_error_when_p-value_is_infinite_or_NA._NEED_FIXING
cg08843298	rs2216455	2	159357277	C	G	0.356206	1025.16	0.643794	0.044393	0.999703	imputed	1439	-43964	-	2	159313312	II	CCDC148;PKP4	NM_138803;NM_001171637;NM_001005476;NM_003628	TSS200	Island	NA	NA	NA	NA	NA	NA	NA	0.025297	0.0319821	0.21448	1	0.685357	Not_calculated._Throws_an_error_when_p-value_is_infinite_or_NA._NEED_FIXING
cg00993543	rs77118259	2	159461469	T	G	0.122909	353.732	0.122909	0.325279	0.985009	imputed	1439	-148123	-	2	159313345	II	CCDC148;PKP4	NM_138803;NM_001171637;NM_001005476;NM_003628	TSS200	Island	NA	NA	NA	NA	NA	NA	NA	-0.04047	0.0512859	0.215025	1	0.685357	Not_calculated._Throws_an_error_when_p-value_is_infinite_or_NA._NEED_FIXING
cg08843298	rs112551644	2	159392022	A	G	0.281194	809.276	0.281194	0.29625	0.995244	imputed	1439	-78709	-	2	159313312	II	CCDC148;PKP4	NM_138803;NM_001171637;NM_001005476;NM_003628	TSS200	Island	NA	NA	NA	NA	NA	NA	NA	-0.0260372	0.0331179	0.215876	1	0.686124	Not_calculated._Throws_an_error_when_p-value_is_infinite_or_NA._NEED_FIXING
cg08843298	rs78886833	2	159392172	T	C	0.281343	809.705	0.281343	0.267905	0.995996	imputed	1439	-78859	-	2	159313312	II	CCDC148;PKP4	NM_138803;NM_001171637;NM_001005476;NM_003628	TSS200	Island	NA	NA	NA	NA	NA	NA	NA	-0.0260372	0.0331179	0.215876	1	0.686124	Not_calculated._Throws_an_error_when_p-value_is_infinite_or_NA._NEED_FIXING
cg10535786	rs7563761	2	159152141	C	G	0.0601784	173.193	0.93982	0.478095	0.967077	imputed	1439	161257	-	2	159313397	I	CCDC148;PKP4	NM_138803;NM_001171637;NM_001005476;NM_003628	TSS200	Island	NA	NA	NA	NA	NA	NA	NA	0.0396457	0.0504261	0.215871	1	0.686124	Not_calculated._Throws_an_error_when_p-value_is_infinite_or_NA._NEED_FIXING
cg10535786	rs2528607	2	159557604	A	T	0.492578	1417.64	0.507419	0.428774	0.983121	imputed	1439	-244206	-	2	159313397	I	CCDC148;PKP4	NM_138803;NM_001171637;NM_001005476;NM_003628	TSS200	Island	NA	NA	NA	NA	NA	NA	NA	-0.0176019	0.0223669	0.215652	1	0.686124	Not_calculated._Throws_an_error_when_p-value_is_infinite_or_NA._NEED_FIXING
cg08444306	rs3771654	2	159483907	G	T	0.11096	319.343	0.11096	0.347926	0.994371	imputed	1439	-170327	-	2	159313579	I	CCDC148;PKP4	NM_138803;NM_001171637;NM_003628;NM_001005476	TSS1500;1stExon;5'UTR	N_Shore	NA	NA	NA	NA	NA	NA	NA	0.0321678	0.0408303	0.215395	1	0.686124	Not_calculated._Throws_an_error_when_p-value_is_infinite_or_NA._NEED_FIXING
cg08444306	rs2248854	2	159522879	C	G	0.444955	1280.58	0.555045	0.109424	0.997935	imputed	1439	-209299	-	2	159313579	I	CCDC148;PKP4	NM_138803;NM_001171637;NM_003628;NM_001005476	TSS1500;1stExon;5'UTR	N_Shore	NA	NA	NA	NA	NA	NA	NA	-0.0197368	0.0250487	0.215367	1	0.686124	Not_calculated._Throws_an_error_when_p-value_is_infinite_or_NA._NEED_FIXING
cg08444306	rs2158831	2	159525930	C	T	0.444972	1280.63	0.555028	0.109424	0.998054	genotyped	1439	-212350	-	2	159313579	I	CCDC148;PKP4	NM_138803;NM_001171637;NM_003628;NM_001005476	TSS1500;1stExon;5'UTR	N_Shore	NA	NA	NA	NA	NA	NA	NA	-0.0197368	0.0250487	0.215367	1	0.686124	Not_calculated._Throws_an_error_when_p-value_is_infinite_or_NA._NEED_FIXING
cg02001814	rs6739424:159209212:T:C	2	159209212	T	C	0.238426	686.19	0.761574	0.884533	0.997401	imputed	1439	103937	-	2	159313148	II	PKP4;CCDC148	NM_003628;NM_001171637;NM_001005476;NM_138803	TSS1500;5'UTR;1stExon	N_Shore	NA	NA	NA	NA	NA	NA	NA	0.0276167	0.0351533	0.216049	1	0.686447	Not_calculated._Throws_an_error_when_p-value_is_infinite_or_NA._NEED_FIXING
cg08444306	2:159208432:T:C	2	159208432	T	C	0.0521272	150.022	0.0521272	0.584832	0.960745	imputed	1439	105148	-	2	159313579	I	CCDC148;PKP4	NM_138803;NM_001171637;NM_003628;NM_001005476	TSS1500;1stExon;5'UTR	N_Shore	NA	NA	NA	NA	NA	NA	NA	0.0484522	0.0617079	0.216172	1	0.686607	Not_calculated._Throws_an_error_when_p-value_is_infinite_or_NA._NEED_FIXING
cg02001814	rs13028259	2	159147577	T	C	0.450736	1297.22	0.450735	0.0623201	0.996793	imputed	1439	165572	-	2	159313148	II	PKP4;CCDC148	NM_003628;NM_001171637;NM_001005476;NM_138803	TSS1500;5'UTR;1stExon	N_Shore	NA	NA	NA	NA	NA	NA	NA	0.0237404	0.030256	0.216329	1	0.686879	Not_calculated._Throws_an_error_when_p-value_is_infinite_or_NA._NEED_FIXING
cg08444306	rs10804397	2	159423122	T	G	0.0656974	189.077	0.934304	0.273324	0.997315	imputed	1439	-109542	-	2	159313579	I	CCDC148;PKP4	NM_138803;NM_001171637;NM_003628;NM_001005476	TSS1500;1stExon;5'UTR	N_Shore	NA	NA	NA	NA	NA	NA	NA	-0.0426152	0.0543037	0.216298	1	0.686879	Not_calculated._Throws_an_error_when_p-value_is_infinite_or_NA._NEED_FIXING
cg08444306	rs4664981	2	159439939	G	A	0.0657717	189.291	0.934228	0.514666	0.995456	genotyped	1439	-126359	-	2	159313579	I	CCDC148;PKP4	NM_138803;NM_001171637;NM_003628;NM_001005476	TSS1500;1stExon;5'UTR	N_Shore	NA	NA	NA	NA	NA	NA	NA	-0.0426152	0.0543037	0.216298	1	0.686879	Not_calculated._Throws_an_error_when_p-value_is_infinite_or_NA._NEED_FIXING
cg24986868	rs112886021:159181600:GA:G	2	159181600	GA	G	0.191117	550.035	0.191116	0.549333	0.935329	imputed	1439	-130999	+	2	159312599	II	PKP4;CCDC148	NM_003628;NM_001171637;NM_001005476;NM_138803	TSS1500;5'UTR;Body	N_Shore	NA	NA	NA	NA	NA	NA	NA	-0.0436356	0.0556954	0.216676	1	0.687287	Not_calculated._Throws_an_error_when_p-value_is_infinite_or_NA._NEED_FIXING
cg08444306	rs75476717	2	159288728	A	T	0.0640126	184.228	0.0640122	0.270894	0.85739	imputed	1439	24852	-	2	159313579	I	CCDC148;PKP4	NM_138803;NM_001171637;NM_003628;NM_001005476	TSS1500;1stExon;5'UTR	N_Shore	NA	NA	NA	NA	NA	NA	NA	-0.0499342	0.0637273	0.216649	1	0.687287	Not_calculated._Throws_an_error_when_p-value_is_infinite_or_NA._NEED_FIXING
cg02001814	rs12621868	2	159207783	C	T	0.44957	1293.86	0.44957	0.0789689	0.994261	imputed	1439	105366	-	2	159313148	II	PKP4;CCDC148	NM_003628;NM_001171637;NM_001005476;NM_138803	TSS1500;5'UTR;1stExon	N_Shore	NA	NA	NA	NA	NA	NA	NA	0.0238528	0.0304629	0.21681	1	0.687352	Not_calculated._Throws_an_error_when_p-value_is_infinite_or_NA._NEED_FIXING
cg02001814	rs7420144:159211703:C:G	2	159211703	C	G	0.449113	1292.55	0.449112	0.0787394	0.995936	imputed	1439	101446	-	2	159313148	II	PKP4;CCDC148	NM_003628;NM_001171637;NM_001005476;NM_138803	TSS1500;5'UTR;1stExon	N_Shore	NA	NA	NA	NA	NA	NA	NA	0.0238528	0.0304629	0.21681	1	0.687352	Not_calculated._Throws_an_error_when_p-value_is_infinite_or_NA._NEED_FIXING
cg02001814	rs141218563:159212194:C:T	2	159212194	C	T	0.449076	1292.44	0.449076	0.0879058	0.995892	imputed	1439	100955	-	2	159313148	II	PKP4;CCDC148	NM_003628;NM_001171637;NM_001005476;NM_138803	TSS1500;5'UTR;1stExon	N_Shore	NA	NA	NA	NA	NA	NA	NA	0.0238528	0.0304629	0.21681	1	0.687352	Not_calculated._Throws_an_error_when_p-value_is_infinite_or_NA._NEED_FIXING
cg02001814	rs10176812	2	159215522	T	C	0.449014	1292.26	0.449014	0.0879058	0.996055	imputed	1439	97627	-	2	159313148	II	PKP4;CCDC148	NM_003628;NM_001171637;NM_001005476;NM_138803	TSS1500;5'UTR;1stExon	N_Shore	NA	NA	NA	NA	NA	NA	NA	0.0238528	0.0304629	0.21681	1	0.687352	Not_calculated._Throws_an_error_when_p-value_is_infinite_or_NA._NEED_FIXING
cg02001814	rs150115778	2	159219196	T	C	0.44904	1292.34	0.44904	0.0879058	0.99617	imputed	1439	93953	-	2	159313148	II	PKP4;CCDC148	NM_003628;NM_001171637;NM_001005476;NM_138803	TSS1500;5'UTR;1stExon	N_Shore	NA	NA	NA	NA	NA	NA	NA	0.0238528	0.0304629	0.21681	1	0.687352	Not_calculated._Throws_an_error_when_p-value_is_infinite_or_NA._NEED_FIXING
cg02001814	rs138707377	2	159219697	A	T	0.449037	1292.33	0.449037	0.0879058	0.996181	imputed	1439	93452	-	2	159313148	II	PKP4;CCDC148	NM_003628;NM_001171637;NM_001005476;NM_138803	TSS1500;5'UTR;1stExon	N_Shore	NA	NA	NA	NA	NA	NA	NA	0.0238528	0.0304629	0.21681	1	0.687352	Not_calculated._Throws_an_error_when_p-value_is_infinite_or_NA._NEED_FIXING
cg08843298	rs141951457	2	159373199	TC	T	0.279984	805.794	0.279984	0.294887	0.996962	imputed	1439	-59886	-	2	159313312	II	CCDC148;PKP4	NM_138803;NM_001171637;NM_001005476;NM_003628	TSS200	Island	NA	NA	NA	NA	NA	NA	NA	-0.0258366	0.0330529	0.217203	1	0.688051	Not_calculated._Throws_an_error_when_p-value_is_infinite_or_NA._NEED_FIXING
cg14426788	rs12694957	2	159257978	T	C	0.235331	677.283	0.764668	0.660072	0.99185	imputed	1439	54750	-	2	159312727	II	PKP4;CCDC148	NM_003628;NM_001171637;NM_001005476;NM_138803	TSS1500;5'UTR;Body	N_Shore	NA	NA	NA	NA	NA	NA	NA	0.0440433	0.0563902	0.217388	1	0.688439	Not_calculated._Throws_an_error_when_p-value_is_infinite_or_NA._NEED_FIXING
cg24986868	rs111707284	2	159305339	T	G	0.0767917	221.007	0.0767909	0.850403	0.849549	imputed	1439	-7261	+	2	159312599	II	PKP4;CCDC148	NM_003628;NM_001171637;NM_001005476;NM_138803	TSS1500;5'UTR;Body	N_Shore	NA	NA	NA	NA	NA	NA	NA	-0.0653832	0.0837205	0.21741	1	0.688445	Not_calculated._Throws_an_error_when_p-value_is_infinite_or_NA._NEED_FIXING
cg24986868	rs5019066:159339891:A:T	2	159339891	A	T	0.18039	519.162	0.8196	0.788546	0.882935	imputed	1439	27291	+	2	159312599	II	PKP4;CCDC148	NM_003628;NM_001171637;NM_001005476;NM_138803	TSS1500;5'UTR;Body	N_Shore	NA	NA	NA	NA	NA	NA	NA	-0.0463111	0.0593379	0.217559	1	0.688811	Not_calculated._Throws_an_error_when_p-value_is_infinite_or_NA._NEED_FIXING
cg08843298	rs70990700:159107022:CT:C	2	159107022	CT	C	0.488638	1406.3	0.511356	0.0265946	0.932174	imputed	1439	206290	-	2	159313312	II	CCDC148;PKP4	NM_138803;NM_001171637;NM_001005476;NM_003628	TSS200	Island	NA	NA	NA	NA	NA	NA	NA	-0.0273542	0.0350829	0.217783	1	0.689031	Not_calculated._Throws_an_error_when_p-value_is_infinite_or_NA._NEED_FIXING
cg08444306	rs6709315:159167254:A:G	2	159167254	A	G	0.0786355	226.313	0.921362	0.364313	0.997139	imputed	1439	146326	-	2	159313579	I	CCDC148;PKP4	NM_138803;NM_001171637;NM_003628;NM_001005476	TSS1500;1stExon;5'UTR	N_Shore	NA	NA	NA	NA	NA	NA	NA	0.0393458	0.0504637	0.217788	1	0.689031	Not_calculated._Throws_an_error_when_p-value_is_infinite_or_NA._NEED_FIXING
cg08444306	rs2883852	2	159169188	A	G	0.0785702	226.125	0.921431	0.364313	0.996287	imputed	1439	144392	-	2	159313579	I	CCDC148;PKP4	NM_138803;NM_001171637;NM_003628;NM_001005476	TSS1500;1stExon;5'UTR	N_Shore	NA	NA	NA	NA	NA	NA	NA	0.0393458	0.0504637	0.217788	1	0.689031	Not_calculated._Throws_an_error_when_p-value_is_infinite_or_NA._NEED_FIXING
cg08444306	rs4581847	2	159173779	G	A	0.0787002	226.499	0.921299	0.364313	0.994361	imputed	1439	139801	-	2	159313579	I	CCDC148;PKP4	NM_138803;NM_001171637;NM_003628;NM_001005476	TSS1500;1stExon;5'UTR	N_Shore	NA	NA	NA	NA	NA	NA	NA	0.0393458	0.0504637	0.217788	1	0.689031	Not_calculated._Throws_an_error_when_p-value_is_infinite_or_NA._NEED_FIXING
cg10535786	rs5835714	2	159491405	A	AT	0.203939	586.936	0.796061	0.142595	0.996043	imputed	1439	-178007	-	2	159313397	I	CCDC148;PKP4	NM_138803;NM_001171637;NM_001005476;NM_003628	TSS200	Island	NA	NA	NA	NA	NA	NA	NA	-0.0223276	0.0286659	0.218022	1	0.689152	Not_calculated._Throws_an_error_when_p-value_is_infinite_or_NA._NEED_FIXING
cg10535786	rs2356139	2	159494795	G	A	0.204302	587.981	0.795698	0.122807	0.996051	imputed	1439	-181397	-	2	159313397	I	CCDC148;PKP4	NM_138803;NM_001171637;NM_001005476;NM_003628	TSS200	Island	NA	NA	NA	NA	NA	NA	NA	-0.0223276	0.0286659	0.218022	1	0.689152	Not_calculated._Throws_an_error_when_p-value_is_infinite_or_NA._NEED_FIXING
cg10535786	rs2711071	2	159500654	T	C	0.203962	587.003	0.796039	0.142595	0.995961	imputed	1439	-187256	-	2	159313397	I	CCDC148;PKP4	NM_138803;NM_001171637;NM_001005476;NM_003628	TSS200	Island	NA	NA	NA	NA	NA	NA	NA	-0.0223276	0.0286659	0.218022	1	0.689152	Not_calculated._Throws_an_error_when_p-value_is_infinite_or_NA._NEED_FIXING
cg10535786	rs2528575	2	159500703	A	T	0.20396	586.997	0.79604	0.142595	0.995955	genotyped	1439	-187305	-	2	159313397	I	CCDC148;PKP4	NM_138803;NM_001171637;NM_001005476;NM_003628	TSS200	Island	NA	NA	NA	NA	NA	NA	NA	-0.0223276	0.0286659	0.218022	1	0.689152	Not_calculated._Throws_an_error_when_p-value_is_infinite_or_NA._NEED_FIXING
cg10535786	rs929391	2	159503195	A	C	0.2039	586.824	0.796099	0.142595	0.995592	imputed	1439	-189797	-	2	159313397	I	CCDC148;PKP4	NM_138803;NM_001171637;NM_001005476;NM_003628	TSS200	Island	NA	NA	NA	NA	NA	NA	NA	-0.0223276	0.0286659	0.218022	1	0.689152	Not_calculated._Throws_an_error_when_p-value_is_infinite_or_NA._NEED_FIXING
cg10535786	rs2528579	2	159504544	A	G	0.203795	586.522	0.796204	0.142577	0.995076	imputed	1439	-191146	-	2	159313397	I	CCDC148;PKP4	NM_138803;NM_001171637;NM_001005476;NM_003628	TSS200	Island	NA	NA	NA	NA	NA	NA	NA	-0.0223276	0.0286659	0.218022	1	0.689152	Not_calculated._Throws_an_error_when_p-value_is_infinite_or_NA._NEED_FIXING
cg10535786	rs79921461	2	159408498	T	C	0.144434	415.681	0.144434	0.164273	0.991839	imputed	1439	-95100	-	2	159313397	I	CCDC148;PKP4	NM_138803;NM_001171637;NM_001005476;NM_003628	TSS200	Island	NA	NA	NA	NA	NA	NA	NA	0.0242622	0.0311891	0.218312	1	0.689685	Not_calculated._Throws_an_error_when_p-value_is_infinite_or_NA._NEED_FIXING
cg00993543	rs67773014	2	159091970	A	G	0.405999	1168.47	0.405993	0.62274	0.94823	imputed	1439	221376	-	2	159313345	II	CCDC148;PKP4	NM_138803;NM_001171637;NM_001005476;NM_003628	TSS200	Island	NA	NA	NA	NA	NA	NA	NA	0.0284891	0.0366368	0.2184	1	0.689803	Not_calculated._Throws_an_error_when_p-value_is_infinite_or_NA._NEED_FIXING
cg02001814	rs2883851	2	159216538	G	A	0.448788	1291.61	0.448788	0.0881316	0.995465	imputed	1439	96611	-	2	159313148	II	PKP4;CCDC148	NM_003628;NM_001171637;NM_001005476;NM_138803	TSS1500;5'UTR;1stExon	N_Shore	NA	NA	NA	NA	NA	NA	NA	0.0237634	0.0305797	0.218551	1	0.689826	Not_calculated._Throws_an_error_when_p-value_is_infinite_or_NA._NEED_FIXING
cg00993543	rs4637062:159197819:A:G	2	159197819	A	G	0.236441	680.477	0.763559	0.769821	0.996018	imputed	1439	115527	-	2	159313345	II	CCDC148;PKP4	NM_138803;NM_001171637;NM_001005476;NM_003628	TSS200	Island	NA	NA	NA	NA	NA	NA	NA	0.0321114	0.0413474	0.21869	1	0.689826	Not_calculated._Throws_an_error_when_p-value_is_infinite_or_NA._NEED_FIXING
cg00993543	rs76635210	2	159409766	G	A	0.282125	811.956	0.282125	0.267731	0.996651	imputed	1439	-96420	-	2	159313345	II	CCDC148;PKP4	NM_138803;NM_001171637;NM_001005476;NM_003628	TSS200	Island	NA	NA	NA	NA	NA	NA	NA	-0.0282825	0.0363924	0.218534	1	0.689826	Not_calculated._Throws_an_error_when_p-value_is_infinite_or_NA._NEED_FIXING
cg00993543	rs78238922	2	159410627	C	T	0.281625	810.517	0.281624	0.215427	0.993667	imputed	1439	-97281	-	2	159313345	II	CCDC148;PKP4	NM_138803;NM_001171637;NM_001005476;NM_003628	TSS200	Island	NA	NA	NA	NA	NA	NA	NA	-0.0283097	0.0364565	0.218717	1	0.689826	Not_calculated._Throws_an_error_when_p-value_is_infinite_or_NA._NEED_FIXING
cg10535786	rs1990154	2	159432948	A	G	0.183646	528.533	0.816353	0.0778056	0.997886	imputed	1439	-119550	-	2	159313397	I	CCDC148;PKP4	NM_138803;NM_001171637;NM_001005476;NM_003628	TSS200	Island	NA	NA	NA	NA	NA	NA	NA	-0.0235796	0.030377	0.218806	1	0.689826	Not_calculated._Throws_an_error_when_p-value_is_infinite_or_NA._NEED_FIXING
cg10535786	rs1990155	2	159433065	T	C	0.183646	528.533	0.816354	0.0778056	0.997895	imputed	1439	-119667	-	2	159313397	I	CCDC148;PKP4	NM_138803;NM_001171637;NM_001005476;NM_003628	TSS200	Island	NA	NA	NA	NA	NA	NA	NA	-0.0235796	0.030377	0.218806	1	0.689826	Not_calculated._Throws_an_error_when_p-value_is_infinite_or_NA._NEED_FIXING
cg10535786	rs5835713:159433330:C:CTG	2	159433330	C	CTG	0.183644	528.527	0.816356	0.0778056	0.997912	imputed	1439	-119932	-	2	159313397	I	CCDC148;PKP4	NM_138803;NM_001171637;NM_001005476;NM_003628	TSS200	Island	NA	NA	NA	NA	NA	NA	NA	-0.0235796	0.030377	0.218806	1	0.689826	Not_calculated._Throws_an_error_when_p-value_is_infinite_or_NA._NEED_FIXING
cg10535786	rs10628297	2	159435018	T	TAAGG	0.183779	528.916	0.816221	0.0778056	0.997145	imputed	1439	-121620	-	2	159313397	I	CCDC148;PKP4	NM_138803;NM_001171637;NM_001005476;NM_003628	TSS200	Island	NA	NA	NA	NA	NA	NA	NA	-0.0235796	0.030377	0.218806	1	0.689826	Not_calculated._Throws_an_error_when_p-value_is_infinite_or_NA._NEED_FIXING
cg10535786	rs1990156	2	159436392	T	G	0.183629	528.484	0.816371	0.0778056	0.998149	imputed	1439	-122994	-	2	159313397	I	CCDC148;PKP4	NM_138803;NM_001171637;NM_001005476;NM_003628	TSS200	Island	NA	NA	NA	NA	NA	NA	NA	-0.0235796	0.030377	0.218806	1	0.689826	Not_calculated._Throws_an_error_when_p-value_is_infinite_or_NA._NEED_FIXING
cg10535786	rs3771624	2	159441900	T	G	0.183557	528.277	0.816442	0.0778056	0.998405	imputed	1439	-128502	-	2	159313397	I	CCDC148;PKP4	NM_138803;NM_001171637;NM_001005476;NM_003628	TSS200	Island	NA	NA	NA	NA	NA	NA	NA	-0.0235796	0.030377	0.218806	1	0.689826	Not_calculated._Throws_an_error_when_p-value_is_infinite_or_NA._NEED_FIXING
cg10535786	rs719931	2	159442937	T	G	0.183887	529.227	0.816113	0.0779445	0.99845	imputed	1439	-129539	-	2	159313397	I	CCDC148;PKP4	NM_138803;NM_001171637;NM_001005476;NM_003628	TSS200	Island	NA	NA	NA	NA	NA	NA	NA	-0.0235796	0.030377	0.218806	1	0.689826	Not_calculated._Throws_an_error_when_p-value_is_infinite_or_NA._NEED_FIXING
cg10535786	rs13000288	2	159444681	A	G	0.18357	528.314	0.81643	0.0778056	0.998067	imputed	1439	-131283	-	2	159313397	I	CCDC148;PKP4	NM_138803;NM_001171637;NM_001005476;NM_003628	TSS200	Island	NA	NA	NA	NA	NA	NA	NA	-0.0235796	0.030377	0.218806	1	0.689826	Not_calculated._Throws_an_error_when_p-value_is_infinite_or_NA._NEED_FIXING
cg10535786	rs723094	2	159444787	C	G	0.183461	528.001	0.816539	0.0778312	0.998665	imputed	1439	-131389	-	2	159313397	I	CCDC148;PKP4	NM_138803;NM_001171637;NM_001005476;NM_003628	TSS200	Island	NA	NA	NA	NA	NA	NA	NA	-0.0235796	0.030377	0.218806	1	0.689826	Not_calculated._Throws_an_error_when_p-value_is_infinite_or_NA._NEED_FIXING
cg10535786	rs723092	2	159445301	T	C	0.183424	527.894	0.816576	0.0778312	0.998801	imputed	1439	-131903	-	2	159313397	I	CCDC148;PKP4	NM_138803;NM_001171637;NM_001005476;NM_003628	TSS200	Island	NA	NA	NA	NA	NA	NA	NA	-0.0235796	0.030377	0.218806	1	0.689826	Not_calculated._Throws_an_error_when_p-value_is_infinite_or_NA._NEED_FIXING
cg08444306	rs3048027:159442402:C:CA	2	159442402	C	CA	0.446234	1284.26	0.553747	0.42333	0.850777	imputed	1439	-128822	-	2	159313579	I	CCDC148;PKP4	NM_138803;NM_001171637;NM_003628;NM_001005476	TSS1500;1stExon;5'UTR	N_Shore	NA	NA	NA	NA	NA	NA	NA	-0.0232157	0.0298798	0.218588	1	0.689826	Not_calculated._Throws_an_error_when_p-value_is_infinite_or_NA._NEED_FIXING
cg14426788	rs17420944	2	159270042	G	C	0.0922811	265.585	0.0922811	1	0.993184	imputed	1439	42686	-	2	159312727	II	PKP4;CCDC148	NM_003628;NM_001171637;NM_001005476;NM_138803	TSS1500;5'UTR;Body	N_Shore	NA	NA	NA	NA	NA	NA	NA	-0.0659465	0.0850507	0.219058	1	0.690246	Not_calculated._Throws_an_error_when_p-value_is_infinite_or_NA._NEED_FIXING
cg02001814	rs2030487	2	159088394	G	T	0.459084	1321.24	0.54091	0.151664	0.972547	imputed	1439	224755	-	2	159313148	II	PKP4;CCDC148	NM_003628;NM_001171637;NM_001005476;NM_138803	TSS1500;5'UTR;1stExon	N_Shore	NA	NA	NA	NA	NA	NA	NA	0.0240763	0.0310806	0.219276	1	0.690736	Not_calculated._Throws_an_error_when_p-value_is_infinite_or_NA._NEED_FIXING
cg02001814	rs4502367	2	159173661	T	C	0.449717	1294.29	0.449717	0.0624315	0.998415	imputed	1439	139488	-	2	159313148	II	PKP4;CCDC148	NM_003628;NM_001171637;NM_001005476;NM_138803	TSS1500;5'UTR;1stExon	N_Shore	NA	NA	NA	NA	NA	NA	NA	0.0236036	0.0304728	0.219294	1	0.690736	Not_calculated._Throws_an_error_when_p-value_is_infinite_or_NA._NEED_FIXING
cg00993543	rs6760610	2	159092241	G	C	0.406143	1168.88	0.40614	0.62266	0.95028	imputed	1439	221105	-	2	159313345	II	CCDC148;PKP4	NM_138803;NM_001171637;NM_001005476;NM_003628	TSS200	Island	NA	NA	NA	NA	NA	NA	NA	0.0284274	0.0367059	0.219328	1	0.690736	Not_calculated._Throws_an_error_when_p-value_is_infinite_or_NA._NEED_FIXING
cg00993543	rs740282	2	159545757	G	A	0.31957	919.722	0.68043	0.466519	0.993414	imputed	1439	-232411	-	2	159313345	II	CCDC148;PKP4	NM_138803;NM_001171637;NM_001005476;NM_003628	TSS200	Island	NA	NA	NA	NA	NA	NA	NA	0.0291133	0.0375955	0.219352	1	0.690736	Not_calculated._Throws_an_error_when_p-value_is_infinite_or_NA._NEED_FIXING
cg00993543	rs740283	2	159545788	C	T	0.319546	919.653	0.680454	0.466519	0.993512	imputed	1439	-232442	-	2	159313345	II	CCDC148;PKP4	NM_138803;NM_001171637;NM_001005476;NM_003628	TSS200	Island	NA	NA	NA	NA	NA	NA	NA	0.0291133	0.0375955	0.219352	1	0.690736	Not_calculated._Throws_an_error_when_p-value_is_infinite_or_NA._NEED_FIXING
cg00993543	rs737087	2	159546412	C	G	0.319545	919.651	0.680454	0.466519	0.993504	imputed	1439	-233066	-	2	159313345	II	CCDC148;PKP4	NM_138803;NM_001171637;NM_001005476;NM_003628	TSS200	Island	NA	NA	NA	NA	NA	NA	NA	0.0291133	0.0375955	0.219352	1	0.690736	Not_calculated._Throws_an_error_when_p-value_is_infinite_or_NA._NEED_FIXING
cg00993543	rs2528601	2	159546708	G	A	0.319543	919.645	0.680457	0.466519	0.993524	imputed	1439	-233362	-	2	159313345	II	CCDC148;PKP4	NM_138803;NM_001171637;NM_001005476;NM_003628	TSS200	Island	NA	NA	NA	NA	NA	NA	NA	0.0291133	0.0375955	0.219352	1	0.690736	Not_calculated._Throws_an_error_when_p-value_is_infinite_or_NA._NEED_FIXING
cg00993543	rs11316969	2	159548592	CT	C	0.319592	919.786	0.680408	0.46646	0.993264	imputed	1439	-235246	-	2	159313345	II	CCDC148;PKP4	NM_138803;NM_001171637;NM_001005476;NM_003628	TSS200	Island	NA	NA	NA	NA	NA	NA	NA	0.0291133	0.0375955	0.219352	1	0.690736	Not_calculated._Throws_an_error_when_p-value_is_infinite_or_NA._NEED_FIXING
cg00993543	rs2528602	2	159548730	A	T	0.319596	919.797	0.680404	0.46646	0.99323	imputed	1439	-235384	-	2	159313345	II	CCDC148;PKP4	NM_138803;NM_001171637;NM_001005476;NM_003628	TSS200	Island	NA	NA	NA	NA	NA	NA	NA	0.0291133	0.0375955	0.219352	1	0.690736	Not_calculated._Throws_an_error_when_p-value_is_infinite_or_NA._NEED_FIXING
cg02001814	rs4664948	2	159146041	T	C	0.450584	1296.78	0.450584	0.0623201	0.997296	imputed	1439	167108	-	2	159313148	II	PKP4;CCDC148	NM_003628;NM_001171637;NM_001005476;NM_138803	TSS1500;5'UTR;1stExon	N_Shore	NA	NA	NA	NA	NA	NA	NA	0.0235733	0.0304717	0.21958	1	0.690755	Not_calculated._Throws_an_error_when_p-value_is_infinite_or_NA._NEED_FIXING
cg02001814	rs9288710	2	159151010	T	C	0.450553	1296.69	0.450552	0.0623201	0.997406	imputed	1439	162139	-	2	159313148	II	PKP4;CCDC148	NM_003628;NM_001171637;NM_001005476;NM_138803	TSS1500;5'UTR;1stExon	N_Shore	NA	NA	NA	NA	NA	NA	NA	0.0235733	0.0304717	0.21958	1	0.690755	Not_calculated._Throws_an_error_when_p-value_is_infinite_or_NA._NEED_FIXING
cg02001814	rs62184073	2	159151435	T	C	0.45055	1296.68	0.450549	0.0623201	0.997415	imputed	1439	161714	-	2	159313148	II	PKP4;CCDC148	NM_003628;NM_001171637;NM_001005476;NM_138803	TSS1500;5'UTR;1stExon	N_Shore	NA	NA	NA	NA	NA	NA	NA	0.0235733	0.0304717	0.21958	1	0.690755	Not_calculated._Throws_an_error_when_p-value_is_infinite_or_NA._NEED_FIXING
cg02001814	rs13003505	2	159156020	T	C	0.450506	1296.56	0.450506	0.0623201	0.99752	imputed	1439	157129	-	2	159313148	II	PKP4;CCDC148	NM_003628;NM_001171637;NM_001005476;NM_138803	TSS1500;5'UTR;1stExon	N_Shore	NA	NA	NA	NA	NA	NA	NA	0.0235733	0.0304717	0.21958	1	0.690755	Not_calculated._Throws_an_error_when_p-value_is_infinite_or_NA._NEED_FIXING
cg02001814	rs13022366	2	159156045	C	G	0.450844	1297.53	0.450844	0.0622373	0.997486	imputed	1439	157104	-	2	159313148	II	PKP4;CCDC148	NM_003628;NM_001171637;NM_001005476;NM_138803	TSS1500;5'UTR;1stExon	N_Shore	NA	NA	NA	NA	NA	NA	NA	0.0235733	0.0304717	0.21958	1	0.690755	Not_calculated._Throws_an_error_when_p-value_is_infinite_or_NA._NEED_FIXING
cg02001814	rs4422120	2	159159882	T	C	0.450487	1296.5	0.450486	0.07004	0.997571	imputed	1439	153267	-	2	159313148	II	PKP4;CCDC148	NM_003628;NM_001171637;NM_001005476;NM_138803	TSS1500;5'UTR;1stExon	N_Shore	NA	NA	NA	NA	NA	NA	NA	0.0235733	0.0304717	0.21958	1	0.690755	Not_calculated._Throws_an_error_when_p-value_is_infinite_or_NA._NEED_FIXING
cg00993543	rs17421834	2	159488977	A	G	0.107908	310.559	0.107908	0.33368	0.978621	imputed	1439	-175631	-	2	159313345	II	CCDC148;PKP4	NM_138803;NM_001171637;NM_001005476;NM_003628	TSS200	Island	NA	NA	NA	NA	NA	NA	NA	-0.0449012	0.0580455	0.219598	1	0.690755	Not_calculated._Throws_an_error_when_p-value_is_infinite_or_NA._NEED_FIXING
cg08444306	rs12612198	2	159207379	T	A	0.0637995	183.615	0.0637995	0.36984	0.993076	imputed	1439	106201	-	2	159313579	I	CCDC148;PKP4	NM_138803;NM_001171637;NM_003628;NM_001005476	TSS1500;1stExon;5'UTR	N_Shore	NA	NA	NA	NA	NA	NA	NA	0.0394335	0.0509458	0.219457	1	0.690755	Not_calculated._Throws_an_error_when_p-value_is_infinite_or_NA._NEED_FIXING
cg08444306	rs10933491	2	159421690	A	G	0.46122	1327.39	0.53878	0.123768	0.998766	imputed	1439	-108110	-	2	159313579	I	CCDC148;PKP4	NM_138803;NM_001171637;NM_003628;NM_001005476	TSS1500;1stExon;5'UTR	N_Shore	NA	NA	NA	NA	NA	NA	NA	-0.0197079	0.0255193	0.219976	1	0.691313	Not_calculated._Throws_an_error_when_p-value_is_infinite_or_NA._NEED_FIXING
cg08444306	rs10933493	2	159424586	T	C	0.461228	1327.41	0.538772	0.123768	0.998702	imputed	1439	-111006	-	2	159313579	I	CCDC148;PKP4	NM_138803;NM_001171637;NM_003628;NM_001005476	TSS1500;1stExon;5'UTR	N_Shore	NA	NA	NA	NA	NA	NA	NA	-0.0197079	0.0255193	0.219976	1	0.691313	Not_calculated._Throws_an_error_when_p-value_is_infinite_or_NA._NEED_FIXING
cg08444306	rs2190390	2	159426300	T	G	0.461237	1327.44	0.538763	0.11182	0.99866	imputed	1439	-112720	-	2	159313579	I	CCDC148;PKP4	NM_138803;NM_001171637;NM_003628;NM_001005476	TSS1500;1stExon;5'UTR	N_Shore	NA	NA	NA	NA	NA	NA	NA	-0.0197079	0.0255193	0.219976	1	0.691313	Not_calculated._Throws_an_error_when_p-value_is_infinite_or_NA._NEED_FIXING
cg08444306	rs3821290	2	159426661	T	C	0.461401	1327.91	0.538599	0.123768	0.99811	imputed	1439	-113081	-	2	159313579	I	CCDC148;PKP4	NM_138803;NM_001171637;NM_003628;NM_001005476	TSS1500;1stExon;5'UTR	N_Shore	NA	NA	NA	NA	NA	NA	NA	-0.0197079	0.0255193	0.219976	1	0.691313	Not_calculated._Throws_an_error_when_p-value_is_infinite_or_NA._NEED_FIXING
cg08444306	rs7577672	2	159429019	G	A	0.461304	1327.63	0.538696	0.11182	0.998774	imputed	1439	-115439	-	2	159313579	I	CCDC148;PKP4	NM_138803;NM_001171637;NM_003628;NM_001005476	TSS1500;1stExon;5'UTR	N_Shore	NA	NA	NA	NA	NA	NA	NA	-0.0197079	0.0255193	0.219976	1	0.691313	Not_calculated._Throws_an_error_when_p-value_is_infinite_or_NA._NEED_FIXING
cg00993543	rs143554931:159212273:C:G	2	159212273	C	G	0.445491	1282.12	0.44549	0.121414	0.987372	imputed	1439	101073	-	2	159313345	II	CCDC148;PKP4	NM_138803;NM_001171637;NM_001005476;NM_003628	TSS200	Island	NA	NA	NA	NA	NA	NA	NA	0.0278013	0.0360169	0.220088	1	0.691525	Not_calculated._Throws_an_error_when_p-value_is_infinite_or_NA._NEED_FIXING
cg14426788	rs78703522:159352061:G:A	2	159352061	G	A	0.106877	307.592	0.106877	0.8897	0.994566	imputed	1439	-39333	-	2	159312727	II	PKP4;CCDC148	NM_003628;NM_001171637;NM_001005476;NM_138803	TSS1500;5'UTR;Body	N_Shore	NA	NA	NA	NA	NA	NA	NA	-0.0624395	0.0809445	0.220239	1	0.691696	Not_calculated._Throws_an_error_when_p-value_is_infinite_or_NA._NEED_FIXING
cg08843298	2:159207979:G:GGGTGACGAAC	2	159207979	G	GGGTGACGAAC	0.0830862	239.122	0.91691	1	0.86046	imputed	1439	105334	-	2	159313312	II	CCDC148;PKP4	NM_138803;NM_001171637;NM_001005476;NM_003628	TSS200	Island	NA	NA	NA	NA	NA	NA	NA	-0.0493754	0.0640521	0.220394	1	0.691967	Not_calculated._Throws_an_error_when_p-value_is_infinite_or_NA._NEED_FIXING
cg08843298	rs72936960	2	159418911	G	A	0.28179	810.992	0.28179	0.170878	0.998573	imputed	1439	-105598	-	2	159313312	II	CCDC148;PKP4	NM_138803;NM_001171637;NM_001005476;NM_003628	TSS200	Island	NA	NA	NA	NA	NA	NA	NA	-0.0257926	0.0334588	0.22039	1	0.691967	Not_calculated._Throws_an_error_when_p-value_is_infinite_or_NA._NEED_FIXING
cg02001814	rs58834821	2	159272453	A	C	0.187111	538.505	0.187111	1	0.995799	imputed	1439	40696	-	2	159313148	II	PKP4;CCDC148	NM_003628;NM_001171637;NM_001005476;NM_138803	TSS1500;5'UTR;1stExon	N_Shore	NA	NA	NA	NA	NA	NA	NA	-0.0300082	0.0389819	0.22071	1	0.692218	Not_calculated._Throws_an_error_when_p-value_is_infinite_or_NA._NEED_FIXING
cg02001814	rs59929499	2	159273190	A	G	0.187127	538.552	0.187127	0.930864	0.995547	imputed	1439	39959	-	2	159313148	II	PKP4;CCDC148	NM_003628;NM_001171637;NM_001005476;NM_138803	TSS1500;5'UTR;1stExon	N_Shore	NA	NA	NA	NA	NA	NA	NA	-0.0300082	0.0389819	0.22071	1	0.692218	Not_calculated._Throws_an_error_when_p-value_is_infinite_or_NA._NEED_FIXING
cg02001814	rs111301133	2	159273418	T	C	0.187131	538.563	0.187131	0.930864	0.995486	imputed	1439	39731	-	2	159313148	II	PKP4;CCDC148	NM_003628;NM_001171637;NM_001005476;NM_138803	TSS1500;5'UTR;1stExon	N_Shore	NA	NA	NA	NA	NA	NA	NA	-0.0300082	0.0389819	0.22071	1	0.692218	Not_calculated._Throws_an_error_when_p-value_is_infinite_or_NA._NEED_FIXING
cg02001814	rs72999366	2	159273989	T	C	0.187143	538.598	0.187143	0.930864	0.995322	imputed	1439	39160	-	2	159313148	II	PKP4;CCDC148	NM_003628;NM_001171637;NM_001005476;NM_138803	TSS1500;5'UTR;1stExon	N_Shore	NA	NA	NA	NA	NA	NA	NA	-0.0300082	0.0389819	0.22071	1	0.692218	Not_calculated._Throws_an_error_when_p-value_is_infinite_or_NA._NEED_FIXING
cg02001814	rs72944422	2	159274106	A	G	0.187147	538.609	0.187146	0.930864	0.995292	imputed	1439	39043	-	2	159313148	II	PKP4;CCDC148	NM_003628;NM_001171637;NM_001005476;NM_138803	TSS1500;5'UTR;1stExon	N_Shore	NA	NA	NA	NA	NA	NA	NA	-0.0300082	0.0389819	0.22071	1	0.692218	Not_calculated._Throws_an_error_when_p-value_is_infinite_or_NA._NEED_FIXING
cg02001814	rs17420951	2	159274449	T	C	0.187498	539.619	0.187498	0.795101	0.99525	genotyped	1439	38700	-	2	159313148	II	PKP4;CCDC148	NM_003628;NM_001171637;NM_001005476;NM_138803	TSS1500;5'UTR;1stExon	N_Shore	NA	NA	NA	NA	NA	NA	NA	-0.0300082	0.0389819	0.22071	1	0.692218	Not_calculated._Throws_an_error_when_p-value_is_infinite_or_NA._NEED_FIXING
cg02001814	rs150857636	2	159277794	C	T	0.187007	538.206	0.187007	1	0.993952	imputed	1439	35355	-	2	159313148	II	PKP4;CCDC148	NM_003628;NM_001171637;NM_001005476;NM_138803	TSS1500;5'UTR;1stExon	N_Shore	NA	NA	NA	NA	NA	NA	NA	-0.0300082	0.0389819	0.22071	1	0.692218	Not_calculated._Throws_an_error_when_p-value_is_infinite_or_NA._NEED_FIXING
cg02001814	rs138254195	2	159277842	T	A	0.187005	538.2	0.187005	1	0.993927	imputed	1439	35307	-	2	159313148	II	PKP4;CCDC148	NM_003628;NM_001171637;NM_001005476;NM_138803	TSS1500;5'UTR;1stExon	N_Shore	NA	NA	NA	NA	NA	NA	NA	-0.0300082	0.0389819	0.22071	1	0.692218	Not_calculated._Throws_an_error_when_p-value_is_infinite_or_NA._NEED_FIXING
cg02001814	rs7580893	2	159278009	A	G	0.186991	538.16	0.186991	1	0.993838	imputed	1439	35140	-	2	159313148	II	PKP4;CCDC148	NM_003628;NM_001171637;NM_001005476;NM_138803	TSS1500;5'UTR;1stExon	N_Shore	NA	NA	NA	NA	NA	NA	NA	-0.0300082	0.0389819	0.22071	1	0.692218	Not_calculated._Throws_an_error_when_p-value_is_infinite_or_NA._NEED_FIXING
cg02001814	rs7593262	2	159278308	G	A	0.186969	538.097	0.186969	1	0.993683	imputed	1439	34841	-	2	159313148	II	PKP4;CCDC148	NM_003628;NM_001171637;NM_001005476;NM_138803	TSS1500;5'UTR;1stExon	N_Shore	NA	NA	NA	NA	NA	NA	NA	-0.0300082	0.0389819	0.22071	1	0.692218	Not_calculated._Throws_an_error_when_p-value_is_infinite_or_NA._NEED_FIXING
cg08843298	rs56145817:159430166:C:CA	2	159430166	C	CA	0.381215	1097.14	0.381211	0.313979	0.86306	imputed	1439	-116853	-	2	159313312	II	CCDC148;PKP4	NM_138803;NM_001171637;NM_001005476;NM_003628	TSS200	Island	NA	NA	NA	NA	NA	NA	NA	0.0287384	0.037321	0.22064	1	0.692218	Not_calculated._Throws_an_error_when_p-value_is_infinite_or_NA._NEED_FIXING
cg10535786	rs74824115	2	159308739	A	C	0.156227	449.621	0.156226	0.483338	0.977719	imputed	1439	4659	-	2	159313397	I	CCDC148;PKP4	NM_138803;NM_001171637;NM_001005476;NM_003628	TSS200	Island	NA	NA	NA	NA	NA	NA	NA	0.0234783	0.0304918	0.220654	1	0.692218	Not_calculated._Throws_an_error_when_p-value_is_infinite_or_NA._NEED_FIXING
cg10535786	rs6437192	2	159551076	C	A	0.350454	1008.61	0.350446	0.325485	0.92191	imputed	1439	-237678	-	2	159313397	I	CCDC148;PKP4	NM_138803;NM_001171637;NM_001005476;NM_003628	TSS200	Island	NA	NA	NA	NA	NA	NA	NA	-0.0200317	0.0260095	0.2206	1	0.692218	Not_calculated._Throws_an_error_when_p-value_is_infinite_or_NA._NEED_FIXING
cg08843298	rs143724945	2	159326717	ATACT	A	0.281688	810.698	0.281688	0.328145	0.993681	imputed	1439	-13404	-	2	159313312	II	CCDC148;PKP4	NM_138803;NM_001171637;NM_001005476;NM_003628	TSS200	Island	NA	NA	NA	NA	NA	NA	NA	-0.0255176	0.0331506	0.220725	1	0.69223	Not_calculated._Throws_an_error_when_p-value_is_infinite_or_NA._NEED_FIXING
cg02001814	rs12467565	2	159144734	T	C	0.450612	1296.86	0.450612	0.0623201	0.997336	imputed	1439	168415	-	2	159313148	II	PKP4;CCDC148	NM_003628;NM_001171637;NM_001005476;NM_138803	TSS1500;5'UTR;1stExon	N_Shore	NA	NA	NA	NA	NA	NA	NA	0.0234904	0.0305825	0.221214	1	0.692284	Not_calculated._Throws_an_error_when_p-value_is_infinite_or_NA._NEED_FIXING
cg08843298	rs113684406	2	159323038	A	G	0.281384	809.823	0.281384	0.296357	0.994453	imputed	1439	-9725	-	2	159313312	II	CCDC148;PKP4	NM_138803;NM_001171637;NM_001005476;NM_003628	TSS200	Island	NA	NA	NA	NA	NA	NA	NA	-0.0254798	0.0331423	0.221006	1	0.692284	Not_calculated._Throws_an_error_when_p-value_is_infinite_or_NA._NEED_FIXING
cg08843298	rs75690826	2	159324696	C	A	0.281406	809.886	0.281406	0.29625	0.994615	imputed	1439	-11383	-	2	159313312	II	CCDC148;PKP4	NM_138803;NM_001171637;NM_001005476;NM_003628	TSS200	Island	NA	NA	NA	NA	NA	NA	NA	-0.0254798	0.0331423	0.221006	1	0.692284	Not_calculated._Throws_an_error_when_p-value_is_infinite_or_NA._NEED_FIXING
cg08444306	rs4664976	2	159419176	T	C	0.461259	1327.5	0.538741	0.123768	0.998717	imputed	1439	-105596	-	2	159313579	I	CCDC148;PKP4	NM_138803;NM_001171637;NM_003628;NM_001005476	TSS1500;1stExon;5'UTR	N_Shore	NA	NA	NA	NA	NA	NA	NA	-0.0197088	0.0256159	0.220829	1	0.692284	Not_calculated._Throws_an_error_when_p-value_is_infinite_or_NA._NEED_FIXING
cg24986868	rs375699576:159083573:C:T	2	159083573	C	T	0.215785	621.029	0.215785	0.483393	0.946494	imputed	1439	-229027	+	2	159312599	II	PKP4;CCDC148	NM_003628;NM_001171637;NM_001005476;NM_138803	TSS1500;5'UTR;Body	N_Shore	NA	NA	NA	NA	NA	NA	NA	-0.0421384	0.0548827	0.221306	1	0.692302	Not_calculated._Throws_an_error_when_p-value_is_infinite_or_NA._NEED_FIXING
cg24986868	rs41407646	2	159193552	T	C	0.0745728	214.621	0.0745723	0.567272	0.863157	imputed	1439	-119048	+	2	159312599	II	PKP4;CCDC148	NM_003628;NM_001171637;NM_001005476;NM_138803	TSS1500;5'UTR;Body	N_Shore	NA	NA	NA	NA	NA	NA	NA	-0.0651051	0.0850156	0.221897	1	0.692322	Not_calculated._Throws_an_error_when_p-value_is_infinite_or_NA._NEED_FIXING
cg14426788	rs10933480	2	159263645	T	C	0.233616	672.347	0.766384	0.658858	0.992691	imputed	1439	49083	-	2	159312727	II	PKP4;CCDC148	NM_003628;NM_001171637;NM_001005476;NM_138803	TSS1500;5'UTR;Body	N_Shore	NA	NA	NA	NA	NA	NA	NA	0.0435647	0.0568789	0.221862	1	0.692322	Not_calculated._Throws_an_error_when_p-value_is_infinite_or_NA._NEED_FIXING
cg14426788	rs4664956	2	159266003	C	T	0.233439	671.837	0.766561	0.658858	0.991879	imputed	1439	46725	-	2	159312727	II	PKP4;CCDC148	NM_003628;NM_001171637;NM_001005476;NM_138803	TSS1500;5'UTR;Body	N_Shore	NA	NA	NA	NA	NA	NA	NA	0.0435647	0.0568789	0.221862	1	0.692322	Not_calculated._Throws_an_error_when_p-value_is_infinite_or_NA._NEED_FIXING
cg14426788	rs6708209	2	159267443	A	G	0.233305	671.452	0.766695	0.605511	0.991724	imputed	1439	45285	-	2	159312727	II	PKP4;CCDC148	NM_003628;NM_001171637;NM_001005476;NM_138803	TSS1500;5'UTR;Body	N_Shore	NA	NA	NA	NA	NA	NA	NA	0.0435647	0.0568789	0.221862	1	0.692322	Not_calculated._Throws_an_error_when_p-value_is_infinite_or_NA._NEED_FIXING
cg14426788	rs6437177	2	159267825	C	G	0.233269	671.348	0.766731	0.605511	0.99174	imputed	1439	44903	-	2	159312727	II	PKP4;CCDC148	NM_003628;NM_001171637;NM_001005476;NM_138803	TSS1500;5'UTR;Body	N_Shore	NA	NA	NA	NA	NA	NA	NA	0.0435647	0.0568789	0.221862	1	0.692322	Not_calculated._Throws_an_error_when_p-value_is_infinite_or_NA._NEED_FIXING
cg02001814	rs138129001	2	159130886	TGA	T	0.450709	1297.14	0.450708	0.0622373	0.99736	imputed	1439	182261	-	2	159313148	II	PKP4;CCDC148	NM_003628;NM_001171637;NM_001005476;NM_138803	TSS1500;5'UTR;1stExon	N_Shore	NA	NA	NA	NA	NA	NA	NA	0.0234451	0.030644	0.222112	1	0.692322	Not_calculated._Throws_an_error_when_p-value_is_infinite_or_NA._NEED_FIXING
cg02001814	rs36128274	2	159134870	G	A	0.450708	1297.14	0.450708	0.0622373	0.997423	imputed	1439	178279	-	2	159313148	II	PKP4;CCDC148	NM_003628;NM_001171637;NM_001005476;NM_138803	TSS1500;5'UTR;1stExon	N_Shore	NA	NA	NA	NA	NA	NA	NA	0.0234451	0.030644	0.222112	1	0.692322	Not_calculated._Throws_an_error_when_p-value_is_infinite_or_NA._NEED_FIXING
cg02001814	rs146441729	2	159137952	G	A	0.450675	1297.04	0.450674	0.0623201	0.997362	imputed	1439	175197	-	2	159313148	II	PKP4;CCDC148	NM_003628;NM_001171637;NM_001005476;NM_138803	TSS1500;5'UTR;1stExon	N_Shore	NA	NA	NA	NA	NA	NA	NA	0.0234451	0.030644	0.222112	1	0.692322	Not_calculated._Throws_an_error_when_p-value_is_infinite_or_NA._NEED_FIXING
cg02001814	rs143135915	2	159138304	C	T	0.45066	1297	0.450659	0.0623201	0.997318	imputed	1439	174845	-	2	159313148	II	PKP4;CCDC148	NM_003628;NM_001171637;NM_001005476;NM_138803	TSS1500;5'UTR;1stExon	N_Shore	NA	NA	NA	NA	NA	NA	NA	0.0234451	0.030644	0.222112	1	0.692322	Not_calculated._Throws_an_error_when_p-value_is_infinite_or_NA._NEED_FIXING
cg00993543	rs201525473:159346862:TA:T	2	159346862	TA	T	0.344642	991.88	0.344637	0.0469164	0.903855	imputed	1439	-33516	-	2	159313345	II	CCDC148;PKP4	NM_138803;NM_001171637;NM_001005476;NM_003628	TSS200	Island	NA	NA	NA	NA	NA	NA	NA	-0.0299065	0.0390957	0.222149	1	0.692322	Not_calculated._Throws_an_error_when_p-value_is_infinite_or_NA._NEED_FIXING
cg10535786	rs12621929	2	159208030	C	G	0.38396	1105.04	0.61604	0.0222988	0.997299	imputed	1439	105368	-	2	159313397	I	CCDC148;PKP4	NM_138803;NM_001171637;NM_001005476;NM_003628	TSS200	Island	NA	NA	NA	NA	NA	NA	NA	-0.0179847	0.0235069	0.222111	1	0.692322	Not_calculated._Throws_an_error_when_p-value_is_infinite_or_NA._NEED_FIXING
cg08444306	rs73968919	2	159180894	A	T	0.0632762	182.109	0.0632762	0.49831	0.998707	imputed	1439	132686	-	2	159313579	I	CCDC148;PKP4	NM_138803;NM_001171637;NM_003628;NM_001005476	TSS1500;1stExon;5'UTR	N_Shore	NA	NA	NA	NA	NA	NA	NA	0.0392273	0.0511908	0.22175	1	0.692322	Not_calculated._Throws_an_error_when_p-value_is_infinite_or_NA._NEED_FIXING
cg08444306	rs12617237	2	159182748	T	C	0.0632833	182.129	0.0632832	0.27108	0.999129	imputed	1439	130832	-	2	159313579	I	CCDC148;PKP4	NM_138803;NM_001171637;NM_003628;NM_001005476	TSS1500;1stExon;5'UTR	N_Shore	NA	NA	NA	NA	NA	NA	NA	0.0392273	0.0511908	0.22175	1	0.692322	Not_calculated._Throws_an_error_when_p-value_is_infinite_or_NA._NEED_FIXING
cg08444306	rs145236514	2	159184730	G	C	0.0632808	182.122	0.0632808	0.27108	0.999182	imputed	1439	128850	-	2	159313579	I	CCDC148;PKP4	NM_138803;NM_001171637;NM_003628;NM_001005476	TSS1500;1stExon;5'UTR	N_Shore	NA	NA	NA	NA	NA	NA	NA	0.0392273	0.0511908	0.22175	1	0.692322	Not_calculated._Throws_an_error_when_p-value_is_infinite_or_NA._NEED_FIXING
cg08444306	rs182991756	2	159188657	T	C	0.0632804	182.121	0.0632804	0.27108	0.999188	imputed	1439	124923	-	2	159313579	I	CCDC148;PKP4	NM_138803;NM_001171637;NM_003628;NM_001005476	TSS1500;1stExon;5'UTR	N_Shore	NA	NA	NA	NA	NA	NA	NA	0.0392273	0.0511908	0.22175	1	0.692322	Not_calculated._Throws_an_error_when_p-value_is_infinite_or_NA._NEED_FIXING
cg08444306	rs11895312	2	159198688	C	T	0.0632328	181.984	0.0632328	0.265801	0.999884	imputed	1439	114892	-	2	159313579	I	CCDC148;PKP4	NM_138803;NM_001171637;NM_003628;NM_001005476	TSS1500;1stExon;5'UTR	N_Shore	NA	NA	NA	NA	NA	NA	NA	0.0392273	0.0511908	0.22175	1	0.692322	Not_calculated._Throws_an_error_when_p-value_is_infinite_or_NA._NEED_FIXING
cg08444306	rs60467097	2	159206484	ACAAGGGATT	A	0.0766174	220.505	0.0766174	0.0916059	0.99468	imputed	1439	107087	-	2	159313579	I	CCDC148;PKP4	NM_138803;NM_001171637;NM_003628;NM_001005476	TSS1500;1stExon;5'UTR	N_Shore	NA	NA	NA	NA	NA	NA	NA	0.0355873	0.0465047	0.222064	1	0.692322	Not_calculated._Throws_an_error_when_p-value_is_infinite_or_NA._NEED_FIXING
cg08444306	rs13432819	2	159206586	A	G	0.076622	220.518	0.076622	0.0916059	0.994633	imputed	1439	106994	-	2	159313579	I	CCDC148;PKP4	NM_138803;NM_001171637;NM_003628;NM_001005476	TSS1500;1stExon;5'UTR	N_Shore	NA	NA	NA	NA	NA	NA	NA	0.0355873	0.0465047	0.222064	1	0.692322	Not_calculated._Throws_an_error_when_p-value_is_infinite_or_NA._NEED_FIXING
cg08444306	rs7578565	2	159207262	A	G	0.0766526	220.606	0.0766525	0.0916059	0.994329	imputed	1439	106318	-	2	159313579	I	CCDC148;PKP4	NM_138803;NM_001171637;NM_003628;NM_001005476	TSS1500;1stExon;5'UTR	N_Shore	NA	NA	NA	NA	NA	NA	NA	0.0355873	0.0465047	0.222064	1	0.692322	Not_calculated._Throws_an_error_when_p-value_is_infinite_or_NA._NEED_FIXING
cg08444306	rs75341546	2	159207792	G	T	0.0767158	220.788	0.0767158	0.0916059	0.993617	imputed	1439	105788	-	2	159313579	I	CCDC148;PKP4	NM_138803;NM_001171637;NM_003628;NM_001005476	TSS1500;1stExon;5'UTR	N_Shore	NA	NA	NA	NA	NA	NA	NA	0.0355873	0.0465047	0.222064	1	0.692322	Not_calculated._Throws_an_error_when_p-value_is_infinite_or_NA._NEED_FIXING
cg08444306	rs11886529:159208815:A:C	2	159208815	A	C	0.0767311	220.832	0.0767311	0.0916059	0.993776	imputed	1439	104765	-	2	159313579	I	CCDC148;PKP4	NM_138803;NM_001171637;NM_003628;NM_001005476	TSS1500;1stExon;5'UTR	N_Shore	NA	NA	NA	NA	NA	NA	NA	0.0355873	0.0465047	0.222064	1	0.692322	Not_calculated._Throws_an_error_when_p-value_is_infinite_or_NA._NEED_FIXING
cg08444306	rs11891486	2	159208964	G	A	0.0767384	220.853	0.0767384	0.0916059	0.993745	imputed	1439	104616	-	2	159313579	I	CCDC148;PKP4	NM_138803;NM_001171637;NM_003628;NM_001005476	TSS1500;1stExon;5'UTR	N_Shore	NA	NA	NA	NA	NA	NA	NA	0.0355873	0.0465047	0.222064	1	0.692322	Not_calculated._Throws_an_error_when_p-value_is_infinite_or_NA._NEED_FIXING
cg08444306	rs11902510:159209238:C:T	2	159209238	C	T	0.0772255	222.255	0.0772255	0.134135	0.992141	imputed	1439	104342	-	2	159313579	I	CCDC148;PKP4	NM_138803;NM_001171637;NM_003628;NM_001005476	TSS1500;1stExon;5'UTR	N_Shore	NA	NA	NA	NA	NA	NA	NA	0.0355873	0.0465047	0.222064	1	0.692322	Not_calculated._Throws_an_error_when_p-value_is_infinite_or_NA._NEED_FIXING
cg08444306	rs146576870	2	159209560	G	A	0.0768013	221.034	0.0768013	0.0916059	0.993171	imputed	1439	104020	-	2	159313579	I	CCDC148;PKP4	NM_138803;NM_001171637;NM_003628;NM_001005476	TSS1500;1stExon;5'UTR	N_Shore	NA	NA	NA	NA	NA	NA	NA	0.0355873	0.0465047	0.222064	1	0.692322	Not_calculated._Throws_an_error_when_p-value_is_infinite_or_NA._NEED_FIXING
cg08444306	rs139194023	2	159209570	A	C	0.0767672	220.936	0.0767672	0.0916059	0.993644	imputed	1439	104010	-	2	159313579	I	CCDC148;PKP4	NM_138803;NM_001171637;NM_003628;NM_001005476	TSS1500;1stExon;5'UTR	N_Shore	NA	NA	NA	NA	NA	NA	NA	0.0355873	0.0465047	0.222064	1	0.692322	Not_calculated._Throws_an_error_when_p-value_is_infinite_or_NA._NEED_FIXING
cg08444306	rs201252536:159209656:G:A	2	159209656	G	A	0.0767026	220.75	0.0767026	0.0916059	0.992723	imputed	1439	103924	-	2	159313579	I	CCDC148;PKP4	NM_138803;NM_001171637;NM_003628;NM_001005476	TSS1500;1stExon;5'UTR	N_Shore	NA	NA	NA	NA	NA	NA	NA	0.0355873	0.0465047	0.222064	1	0.692322	Not_calculated._Throws_an_error_when_p-value_is_infinite_or_NA._NEED_FIXING
cg08444306	rs199536088:159210013:G:C	2	159210013	G	C	0.076697	220.734	0.076697	0.0916059	0.992388	imputed	1439	103567	-	2	159313579	I	CCDC148;PKP4	NM_138803;NM_001171637;NM_003628;NM_001005476	TSS1500;1stExon;5'UTR	N_Shore	NA	NA	NA	NA	NA	NA	NA	0.0355873	0.0465047	0.222064	1	0.692322	Not_calculated._Throws_an_error_when_p-value_is_infinite_or_NA._NEED_FIXING
cg08444306	rs184758716:159210905:G:T	2	159210905	G	T	0.0768318	221.122	0.0768318	0.0917983	0.993572	imputed	1439	102675	-	2	159313579	I	CCDC148;PKP4	NM_138803;NM_001171637;NM_003628;NM_001005476	TSS1500;1stExon;5'UTR	N_Shore	NA	NA	NA	NA	NA	NA	NA	0.0355873	0.0465047	0.222064	1	0.692322	Not_calculated._Throws_an_error_when_p-value_is_infinite_or_NA._NEED_FIXING
cg08444306	rs201147811:159210916:C:T	2	159210916	C	T	0.0768322	221.123	0.0768322	0.0917983	0.993573	imputed	1439	102664	-	2	159313579	I	CCDC148;PKP4	NM_138803;NM_001171637;NM_003628;NM_001005476	TSS1500;1stExon;5'UTR	N_Shore	NA	NA	NA	NA	NA	NA	NA	0.0355873	0.0465047	0.222064	1	0.692322	Not_calculated._Throws_an_error_when_p-value_is_infinite_or_NA._NEED_FIXING
cg08444306	rs201420062:159211810:T:C	2	159211810	T	C	0.0768735	221.242	0.0768735	0.0943551	0.993641	imputed	1439	101770	-	2	159313579	I	CCDC148;PKP4	NM_138803;NM_001171637;NM_003628;NM_001005476	TSS1500;1stExon;5'UTR	N_Shore	NA	NA	NA	NA	NA	NA	NA	0.0355873	0.0465047	0.222064	1	0.692322	Not_calculated._Throws_an_error_when_p-value_is_infinite_or_NA._NEED_FIXING
cg08444306	rs200091940:159213306:C:T	2	159213306	C	T	0.0769475	221.455	0.0769475	0.0943551	0.994036	imputed	1439	100274	-	2	159313579	I	CCDC148;PKP4	NM_138803;NM_001171637;NM_003628;NM_001005476	TSS1500;1stExon;5'UTR	N_Shore	NA	NA	NA	NA	NA	NA	NA	0.0355873	0.0465047	0.222064	1	0.692322	Not_calculated._Throws_an_error_when_p-value_is_infinite_or_NA._NEED_FIXING
cg08444306	rs13390796	2	159213637	T	C	0.0769632	221.5	0.0769632	0.0943551	0.994164	imputed	1439	99943	-	2	159313579	I	CCDC148;PKP4	NM_138803;NM_001171637;NM_003628;NM_001005476	TSS1500;1stExon;5'UTR	N_Shore	NA	NA	NA	NA	NA	NA	NA	0.0355873	0.0465047	0.222064	1	0.692322	Not_calculated._Throws_an_error_when_p-value_is_infinite_or_NA._NEED_FIXING
cg08444306	rs13388428	2	159213976	A	C	0.0769767	221.539	0.0769767	0.0943551	0.994276	imputed	1439	99604	-	2	159313579	I	CCDC148;PKP4	NM_138803;NM_001171637;NM_003628;NM_001005476	TSS1500;1stExon;5'UTR	N_Shore	NA	NA	NA	NA	NA	NA	NA	0.0355873	0.0465047	0.222064	1	0.692322	Not_calculated._Throws_an_error_when_p-value_is_infinite_or_NA._NEED_FIXING
cg08444306	rs13391225	2	159214004	T	C	0.0769767	221.539	0.0769767	0.0943551	0.994276	imputed	1439	99576	-	2	159313579	I	CCDC148;PKP4	NM_138803;NM_001171637;NM_003628;NM_001005476	TSS1500;1stExon;5'UTR	N_Shore	NA	NA	NA	NA	NA	NA	NA	0.0355873	0.0465047	0.222064	1	0.692322	Not_calculated._Throws_an_error_when_p-value_is_infinite_or_NA._NEED_FIXING
cg08444306	rs73968928	2	159214734	G	C	0.076992	221.583	0.076992	0.0943551	0.994073	imputed	1439	98846	-	2	159313579	I	CCDC148;PKP4	NM_138803;NM_001171637;NM_003628;NM_001005476	TSS1500;1stExon;5'UTR	N_Shore	NA	NA	NA	NA	NA	NA	NA	0.0355873	0.0465047	0.222064	1	0.692322	Not_calculated._Throws_an_error_when_p-value_is_infinite_or_NA._NEED_FIXING
cg08444306	rs13394731	2	159214901	T	C	0.0769771	221.54	0.0769771	0.0943551	0.99428	imputed	1439	98679	-	2	159313579	I	CCDC148;PKP4	NM_138803;NM_001171637;NM_003628;NM_001005476	TSS1500;1stExon;5'UTR	N_Shore	NA	NA	NA	NA	NA	NA	NA	0.0355873	0.0465047	0.222064	1	0.692322	Not_calculated._Throws_an_error_when_p-value_is_infinite_or_NA._NEED_FIXING
cg08444306	rs13392313	2	159215234	A	C	0.0769774	221.541	0.0769774	0.0943551	0.994285	imputed	1439	98346	-	2	159313579	I	CCDC148;PKP4	NM_138803;NM_001171637;NM_003628;NM_001005476	TSS1500;1stExon;5'UTR	N_Shore	NA	NA	NA	NA	NA	NA	NA	0.0355873	0.0465047	0.222064	1	0.692322	Not_calculated._Throws_an_error_when_p-value_is_infinite_or_NA._NEED_FIXING
cg08444306	rs13385876	2	159216777	C	A	0.0769788	221.545	0.0769788	0.0943551	0.994287	imputed	1439	96803	-	2	159313579	I	CCDC148;PKP4	NM_138803;NM_001171637;NM_003628;NM_001005476	TSS1500;1stExon;5'UTR	N_Shore	NA	NA	NA	NA	NA	NA	NA	0.0355873	0.0465047	0.222064	1	0.692322	Not_calculated._Throws_an_error_when_p-value_is_infinite_or_NA._NEED_FIXING
cg08444306	rs13386534	2	159217342	C	T	0.0769788	221.545	0.0769788	0.0943551	0.994287	imputed	1439	96238	-	2	159313579	I	CCDC148;PKP4	NM_138803;NM_001171637;NM_003628;NM_001005476	TSS1500;1stExon;5'UTR	N_Shore	NA	NA	NA	NA	NA	NA	NA	0.0355873	0.0465047	0.222064	1	0.692322	Not_calculated._Throws_an_error_when_p-value_is_infinite_or_NA._NEED_FIXING
cg08444306	rs10183780:159218115:A:C	2	159218115	A	C	0.0769566	221.481	0.0769566	0.0943551	0.993992	imputed	1439	95465	-	2	159313579	I	CCDC148;PKP4	NM_138803;NM_001171637;NM_003628;NM_001005476	TSS1500;1stExon;5'UTR	N_Shore	NA	NA	NA	NA	NA	NA	NA	0.0355873	0.0465047	0.222064	1	0.692322	Not_calculated._Throws_an_error_when_p-value_is_infinite_or_NA._NEED_FIXING
cg08444306	rs10171667:159218116:C:A	2	159218116	C	A	0.0769566	221.481	0.0769566	0.0943551	0.993992	imputed	1439	95464	-	2	159313579	I	CCDC148;PKP4	NM_138803;NM_001171637;NM_003628;NM_001005476	TSS1500;1stExon;5'UTR	N_Shore	NA	NA	NA	NA	NA	NA	NA	0.0355873	0.0465047	0.222064	1	0.692322	Not_calculated._Throws_an_error_when_p-value_is_infinite_or_NA._NEED_FIXING
cg08444306	rs6737038	2	159218553	C	T	0.0769795	221.547	0.0769795	0.0943551	0.994297	imputed	1439	95027	-	2	159313579	I	CCDC148;PKP4	NM_138803;NM_001171637;NM_003628;NM_001005476	TSS1500;1stExon;5'UTR	N_Shore	NA	NA	NA	NA	NA	NA	NA	0.0355873	0.0465047	0.222064	1	0.692322	Not_calculated._Throws_an_error_when_p-value_is_infinite_or_NA._NEED_FIXING
cg08444306	rs6751858	2	159218653	A	G	0.0769809	221.551	0.0769809	0.0943551	0.994277	imputed	1439	94927	-	2	159313579	I	CCDC148;PKP4	NM_138803;NM_001171637;NM_003628;NM_001005476	TSS1500;1stExon;5'UTR	N_Shore	NA	NA	NA	NA	NA	NA	NA	0.0355873	0.0465047	0.222064	1	0.692322	Not_calculated._Throws_an_error_when_p-value_is_infinite_or_NA._NEED_FIXING
cg08444306	rs147855290	2	159219426	T	C	0.0769802	221.549	0.0769802	0.0943551	0.994297	imputed	1439	94154	-	2	159313579	I	CCDC148;PKP4	NM_138803;NM_001171637;NM_003628;NM_001005476	TSS1500;1stExon;5'UTR	N_Shore	NA	NA	NA	NA	NA	NA	NA	0.0355873	0.0465047	0.222064	1	0.692322	Not_calculated._Throws_an_error_when_p-value_is_infinite_or_NA._NEED_FIXING
cg08444306	rs115142503	2	159220014	G	C	0.0769799	221.548	0.0769798	0.0943551	0.994302	imputed	1439	93566	-	2	159313579	I	CCDC148;PKP4	NM_138803;NM_001171637;NM_003628;NM_001005476	TSS1500;1stExon;5'UTR	N_Shore	NA	NA	NA	NA	NA	NA	NA	0.0355873	0.0465047	0.222064	1	0.692322	Not_calculated._Throws_an_error_when_p-value_is_infinite_or_NA._NEED_FIXING
cg08444306	rs115936613	2	159220049	C	T	0.0769802	221.549	0.0769802	0.0943551	0.994306	imputed	1439	93531	-	2	159313579	I	CCDC148;PKP4	NM_138803;NM_001171637;NM_003628;NM_001005476	TSS1500;1stExon;5'UTR	N_Shore	NA	NA	NA	NA	NA	NA	NA	0.0355873	0.0465047	0.222064	1	0.692322	Not_calculated._Throws_an_error_when_p-value_is_infinite_or_NA._NEED_FIXING
cg08444306	rs145144517	2	159220553	G	C	0.0769802	221.549	0.0769802	0.0943551	0.994306	imputed	1439	93027	-	2	159313579	I	CCDC148;PKP4	NM_138803;NM_001171637;NM_003628;NM_001005476	TSS1500;1stExon;5'UTR	N_Shore	NA	NA	NA	NA	NA	NA	NA	0.0355873	0.0465047	0.222064	1	0.692322	Not_calculated._Throws_an_error_when_p-value_is_infinite_or_NA._NEED_FIXING
cg08444306	rs145296219	2	159221162	G	C	0.0769805	221.55	0.0769805	0.0943551	0.994311	imputed	1439	92418	-	2	159313579	I	CCDC148;PKP4	NM_138803;NM_001171637;NM_003628;NM_001005476	TSS1500;1stExon;5'UTR	N_Shore	NA	NA	NA	NA	NA	NA	NA	0.0355873	0.0465047	0.222064	1	0.692322	Not_calculated._Throws_an_error_when_p-value_is_infinite_or_NA._NEED_FIXING
cg08444306	rs10933471	2	159222914	A	G	0.0769819	221.554	0.0769819	0.0943551	0.994314	imputed	1439	90666	-	2	159313579	I	CCDC148;PKP4	NM_138803;NM_001171637;NM_003628;NM_001005476	TSS1500;1stExon;5'UTR	N_Shore	NA	NA	NA	NA	NA	NA	NA	0.0355873	0.0465047	0.222064	1	0.692322	Not_calculated._Throws_an_error_when_p-value_is_infinite_or_NA._NEED_FIXING
cg08444306	rs7604777	2	159223845	T	A	0.0769823	221.555	0.0769823	0.0943551	0.994318	imputed	1439	89735	-	2	159313579	I	CCDC148;PKP4	NM_138803;NM_001171637;NM_003628;NM_001005476	TSS1500;1stExon;5'UTR	N_Shore	NA	NA	NA	NA	NA	NA	NA	0.0355873	0.0465047	0.222064	1	0.692322	Not_calculated._Throws_an_error_when_p-value_is_infinite_or_NA._NEED_FIXING
cg08444306	rs2286250	2	159518352	G	A	0.110162	317.046	0.110162	0.345586	0.997868	imputed	1439	-204772	-	2	159313579	I	CCDC148;PKP4	NM_138803;NM_001171637;NM_003628;NM_001005476	TSS1500;1stExon;5'UTR	N_Shore	NA	NA	NA	NA	NA	NA	NA	0.0317103	0.0414274	0.222004	1	0.692322	Not_calculated._Throws_an_error_when_p-value_is_infinite_or_NA._NEED_FIXING
cg08843298	rs72936974	2	159421977	A	G	0.146821	422.551	0.146821	0.11327	0.993828	imputed	1439	-108664	-	2	159313312	II	CCDC148;PKP4	NM_138803;NM_001171637;NM_001005476;NM_003628	TSS200	Island	NA	NA	NA	NA	NA	NA	NA	0.0340184	0.0445845	0.222729	1	0.692946	Not_calculated._Throws_an_error_when_p-value_is_infinite_or_NA._NEED_FIXING
cg10535786	rs1521861	2	159100835	C	T	0.125649	361.618	0.125648	0.00160785	0.95944	imputed	1439	212563	-	2	159313397	I	CCDC148;PKP4	NM_138803;NM_001171637;NM_001005476;NM_003628	TSS200	Island	NA	NA	NA	NA	NA	NA	NA	0.0286938	0.0376172	0.222796	1	0.693085	Not_calculated._Throws_an_error_when_p-value_is_infinite_or_NA._NEED_FIXING
cg14426788	rs58878692:159452538:C:CT	2	159452538	C	CT	0.0946443	272.386	0.0946442	0.644557	0.93443	imputed	1439	-139810	-	2	159312727	II	PKP4;CCDC148	NM_003628;NM_001171637;NM_001005476;NM_138803	TSS1500;5'UTR;Body	N_Shore	NA	NA	NA	NA	NA	NA	NA	-0.0712676	0.0942063	0.224673	1	0.69327	Not_calculated._Throws_an_error_when_p-value_is_infinite_or_NA._NEED_FIXING
cg02001814	rs7591998	2	159250647	T	C	0.473163	1361.76	0.526837	0.0390666	0.996331	imputed	1439	62502	-	2	159313148	II	PKP4;CCDC148	NM_003628;NM_001171637;NM_001005476;NM_138803	TSS1500;5'UTR;1stExon	N_Shore	NA	NA	NA	NA	NA	NA	NA	0.0230184	0.0303008	0.223728	1	0.69327	Not_calculated._Throws_an_error_when_p-value_is_infinite_or_NA._NEED_FIXING
cg02001814	rs2193710	2	159253976	G	A	0.472957	1361.17	0.527043	0.0343235	0.996063	imputed	1439	59173	-	2	159313148	II	PKP4;CCDC148	NM_003628;NM_001171637;NM_001005476;NM_138803	TSS1500;5'UTR;1stExon	N_Shore	NA	NA	NA	NA	NA	NA	NA	0.0230184	0.0303008	0.223728	1	0.69327	Not_calculated._Throws_an_error_when_p-value_is_infinite_or_NA._NEED_FIXING
cg02001814	rs140509341	2	159255792	C	T	0.472956	1361.17	0.527044	0.0343235	0.996051	imputed	1439	57357	-	2	159313148	II	PKP4;CCDC148	NM_003628;NM_001171637;NM_001005476;NM_138803	TSS1500;5'UTR;1stExon	N_Shore	NA	NA	NA	NA	NA	NA	NA	0.0230184	0.0303008	0.223728	1	0.69327	Not_calculated._Throws_an_error_when_p-value_is_infinite_or_NA._NEED_FIXING
cg02001814	rs112938928	2	159379167	G	T	0.135643	390.381	0.135642	0.176447	0.988632	imputed	1439	-66018	-	2	159313148	II	PKP4;CCDC148	NM_003628;NM_001171637;NM_001005476;NM_138803	TSS1500;5'UTR;1stExon	N_Shore	NA	NA	NA	NA	NA	NA	NA	-0.0321175	0.0424564	0.22468	1	0.69327	Not_calculated._Throws_an_error_when_p-value_is_infinite_or_NA._NEED_FIXING
cg02001814	rs76478573	2	159388505	T	C	0.135688	390.51	0.135688	0.176447	0.988473	imputed	1439	-75356	-	2	159313148	II	PKP4;CCDC148	NM_003628;NM_001171637;NM_001005476;NM_138803	TSS1500;5'UTR;1stExon	N_Shore	NA	NA	NA	NA	NA	NA	NA	-0.0321175	0.0424564	0.22468	1	0.69327	Not_calculated._Throws_an_error_when_p-value_is_infinite_or_NA._NEED_FIXING
cg08843298	rs11686383	2	159098746	C	T	0.113488	326.618	0.113487	0.00533794	0.94422	imputed	1439	214567	-	2	159313312	II	CCDC148;PKP4	NM_138803;NM_001171637;NM_001005476;NM_003628	TSS200	Island	NA	NA	NA	NA	NA	NA	NA	-0.0424548	0.0557424	0.223142	1	0.69327	Not_calculated._Throws_an_error_when_p-value_is_infinite_or_NA._NEED_FIXING
cg08843298	rs1111212	2	159312733	C	T	0.350482	1008.69	0.649519	0.104632	0.99333	genotyped	1439	580	-	2	159313312	II	CCDC148;PKP4	NM_138803;NM_001171637;NM_001005476;NM_003628	TSS200	Island	NA	NA	NA	NA	NA	NA	NA	0.0247135	0.0325963	0.224175	1	0.69327	Not_calculated._Throws_an_error_when_p-value_is_infinite_or_NA._NEED_FIXING
cg08843298	rs1966461	2	159332885	C	G	0.348157	1002	0.651843	0.0917036	0.998552	imputed	1439	-19572	-	2	159313312	II	CCDC148;PKP4	NM_138803;NM_001171637;NM_001005476;NM_003628	TSS200	Island	NA	NA	NA	NA	NA	NA	NA	0.02469	0.0324372	0.22328	1	0.69327	Not_calculated._Throws_an_error_when_p-value_is_infinite_or_NA._NEED_FIXING
cg08843298	rs7601197	2	159333024	C	T	0.348158	1002	0.651842	0.0917036	0.998563	imputed	1439	-19711	-	2	159313312	II	CCDC148;PKP4	NM_138803;NM_001171637;NM_001005476;NM_003628	TSS200	Island	NA	NA	NA	NA	NA	NA	NA	0.02469	0.0324372	0.22328	1	0.69327	Not_calculated._Throws_an_error_when_p-value_is_infinite_or_NA._NEED_FIXING
cg08843298	rs7601201	2	159333039	C	G	0.348158	1002	0.651842	0.0917036	0.998566	imputed	1439	-19726	-	2	159313312	II	CCDC148;PKP4	NM_138803;NM_001171637;NM_001005476;NM_003628	TSS200	Island	NA	NA	NA	NA	NA	NA	NA	0.02469	0.0324372	0.22328	1	0.69327	Not_calculated._Throws_an_error_when_p-value_is_infinite_or_NA._NEED_FIXING
cg08843298	rs9288715	2	159336954	C	T	0.34816	1002	0.65184	0.0917036	0.99889	imputed	1439	-23641	-	2	159313312	II	CCDC148;PKP4	NM_138803;NM_001171637;NM_001005476;NM_003628	TSS200	Island	NA	NA	NA	NA	NA	NA	NA	0.02469	0.0324372	0.22328	1	0.69327	Not_calculated._Throws_an_error_when_p-value_is_infinite_or_NA._NEED_FIXING
cg00993543	rs62182660:159313863:A:G	2	159313863	A	G	0.0510708	146.982	0.0510706	0.260112	0.830634	imputed	1439	-517	-	2	159313345	II	CCDC148;PKP4	NM_138803;NM_001171637;NM_001005476;NM_003628	TSS200	Island	NA	NA	NA	NA	NA	NA	NA	-0.0706616	0.0932608	0.224322	1	0.69327	Not_calculated._Throws_an_error_when_p-value_is_infinite_or_NA._NEED_FIXING
cg00993543	rs56145817:159430166:C:CA	2	159430166	C	CA	0.381215	1097.14	0.381211	0.313979	0.86306	imputed	1439	-116820	-	2	159313345	II	CCDC148;PKP4	NM_138803;NM_001171637;NM_001005476;NM_003628	TSS200	Island	NA	NA	NA	NA	NA	NA	NA	0.0311396	0.0410495	0.22405	1	0.69327	Not_calculated._Throws_an_error_when_p-value_is_infinite_or_NA._NEED_FIXING
cg10535786	rs7590993	2	159136701	G	C	0.234677	675.4	0.234677	0.162447	0.999208	imputed	1439	176697	-	2	159313397	I	CCDC148;PKP4	NM_138803;NM_001171637;NM_001005476;NM_003628	TSS200	Island	NA	NA	NA	NA	NA	NA	NA	0.0199093	0.0261591	0.223303	1	0.69327	Not_calculated._Throws_an_error_when_p-value_is_infinite_or_NA._NEED_FIXING
cg10535786	rs4664247	2	159306361	T	C	0.458048	1318.26	0.541949	0.670853	0.984215	imputed	1439	7037	-	2	159313397	I	CCDC148;PKP4	NM_138803;NM_001171637;NM_001005476;NM_003628	TSS200	Island	NA	NA	NA	NA	NA	NA	NA	-0.0178321	0.0235707	0.224664	1	0.69327	Not_calculated._Throws_an_error_when_p-value_is_infinite_or_NA._NEED_FIXING
cg10535786	rs10933490	2	159413406	A	G	0.45869	1320.11	0.541309	0.202653	0.997801	imputed	1439	-100008	-	2	159313397	I	CCDC148;PKP4	NM_138803;NM_001171637;NM_001005476;NM_003628	TSS200	Island	NA	NA	NA	NA	NA	NA	NA	-0.0171421	0.0225103	0.223173	1	0.69327	Not_calculated._Throws_an_error_when_p-value_is_infinite_or_NA._NEED_FIXING
cg08444306	rs6737548	2	159176315	G	T	0.0761602	219.189	0.0761602	0.180996	0.994649	imputed	1439	137265	-	2	159313579	I	CCDC148;PKP4	NM_138803;NM_001171637;NM_003628;NM_001005476	TSS1500;1stExon;5'UTR	N_Shore	NA	NA	NA	NA	NA	NA	NA	0.035374	0.0467628	0.224688	1	0.69327	Not_calculated._Throws_an_error_when_p-value_is_infinite_or_NA._NEED_FIXING
cg08444306	rs13391270	2	159178499	C	T	0.0761602	219.189	0.0761602	0.180996	0.994666	imputed	1439	135081	-	2	159313579	I	CCDC148;PKP4	NM_138803;NM_001171637;NM_003628;NM_001005476	TSS1500;1stExon;5'UTR	N_Shore	NA	NA	NA	NA	NA	NA	NA	0.035374	0.0467628	0.224688	1	0.69327	Not_calculated._Throws_an_error_when_p-value_is_infinite_or_NA._NEED_FIXING
cg08444306	rs4572547	2	159179505	G	A	0.0761598	219.188	0.0761598	0.180996	0.99467	imputed	1439	134075	-	2	159313579	I	CCDC148;PKP4	NM_138803;NM_001171637;NM_003628;NM_001005476	TSS1500;1stExon;5'UTR	N_Shore	NA	NA	NA	NA	NA	NA	NA	0.035374	0.0467628	0.224688	1	0.69327	Not_calculated._Throws_an_error_when_p-value_is_infinite_or_NA._NEED_FIXING
cg08444306	rs10191296	2	159180050	A	G	0.0761525	219.167	0.0761525	0.180996	0.995878	imputed	1439	133530	-	2	159313579	I	CCDC148;PKP4	NM_138803;NM_001171637;NM_003628;NM_001005476	TSS1500;1stExon;5'UTR	N_Shore	NA	NA	NA	NA	NA	NA	NA	0.035374	0.0467628	0.224688	1	0.69327	Not_calculated._Throws_an_error_when_p-value_is_infinite_or_NA._NEED_FIXING
cg08444306	rs12617658	2	159180748	G	A	0.0761449	219.145	0.0761449	0.180996	0.998516	imputed	1439	132832	-	2	159313579	I	CCDC148;PKP4	NM_138803;NM_001171637;NM_003628;NM_001005476	TSS1500;1stExon;5'UTR	N_Shore	NA	NA	NA	NA	NA	NA	NA	0.035374	0.0467628	0.224688	1	0.69327	Not_calculated._Throws_an_error_when_p-value_is_infinite_or_NA._NEED_FIXING
cg08444306	rs13382577	2	159181120	C	A	0.0761428	219.139	0.0761428	0.0891109	0.999403	imputed	1439	132460	-	2	159313579	I	CCDC148;PKP4	NM_138803;NM_001171637;NM_003628;NM_001005476	TSS1500;1stExon;5'UTR	N_Shore	NA	NA	NA	NA	NA	NA	NA	0.035374	0.0467628	0.224688	1	0.69327	Not_calculated._Throws_an_error_when_p-value_is_infinite_or_NA._NEED_FIXING
cg08444306	rs10190651	2	159181589	G	T	0.0761428	219.139	0.0761428	0.0891109	0.999403	imputed	1439	131991	-	2	159313579	I	CCDC148;PKP4	NM_138803;NM_001171637;NM_003628;NM_001005476	TSS1500;1stExon;5'UTR	N_Shore	NA	NA	NA	NA	NA	NA	NA	0.035374	0.0467628	0.224688	1	0.69327	Not_calculated._Throws_an_error_when_p-value_is_infinite_or_NA._NEED_FIXING
cg08444306	rs12615794	2	159182460	A	G	0.0761428	219.139	0.0761428	0.0891109	0.999403	imputed	1439	131120	-	2	159313579	I	CCDC148;PKP4	NM_138803;NM_001171637;NM_003628;NM_001005476	TSS1500;1stExon;5'UTR	N_Shore	NA	NA	NA	NA	NA	NA	NA	0.035374	0.0467628	0.224688	1	0.69327	Not_calculated._Throws_an_error_when_p-value_is_infinite_or_NA._NEED_FIXING
cg08444306	rs12613230	2	159182593	C	G	0.0762627	219.484	0.0762627	0.0891109	0.998283	imputed	1439	130987	-	2	159313579	I	CCDC148;PKP4	NM_138803;NM_001171637;NM_003628;NM_001005476	TSS1500;1stExon;5'UTR	N_Shore	NA	NA	NA	NA	NA	NA	NA	0.035374	0.0467628	0.224688	1	0.69327	Not_calculated._Throws_an_error_when_p-value_is_infinite_or_NA._NEED_FIXING
cg08444306	rs10171865	2	159183434	C	T	0.0761428	219.139	0.0761428	0.0891109	0.999403	imputed	1439	130146	-	2	159313579	I	CCDC148;PKP4	NM_138803;NM_001171637;NM_003628;NM_001005476	TSS1500;1stExon;5'UTR	N_Shore	NA	NA	NA	NA	NA	NA	NA	0.035374	0.0467628	0.224688	1	0.69327	Not_calculated._Throws_an_error_when_p-value_is_infinite_or_NA._NEED_FIXING
cg08444306	rs10189377	2	159183801	T	G	0.0761835	219.256	0.0761835	0.0891109	0.998865	imputed	1439	129779	-	2	159313579	I	CCDC148;PKP4	NM_138803;NM_001171637;NM_003628;NM_001005476	TSS1500;1stExon;5'UTR	N_Shore	NA	NA	NA	NA	NA	NA	NA	0.035374	0.0467628	0.224688	1	0.69327	Not_calculated._Throws_an_error_when_p-value_is_infinite_or_NA._NEED_FIXING
cg08444306	rs146835140	2	159184830	A	C	0.0761428	219.139	0.0761428	0.0891109	0.999403	imputed	1439	128750	-	2	159313579	I	CCDC148;PKP4	NM_138803;NM_001171637;NM_003628;NM_001005476	TSS1500;1stExon;5'UTR	N_Shore	NA	NA	NA	NA	NA	NA	NA	0.035374	0.0467628	0.224688	1	0.69327	Not_calculated._Throws_an_error_when_p-value_is_infinite_or_NA._NEED_FIXING
cg08444306	rs7604145	2	159185998	G	A	0.0775372	223.152	0.0775372	0.135689	0.99935	imputed	1439	127582	-	2	159313579	I	CCDC148;PKP4	NM_138803;NM_001171637;NM_003628;NM_001005476	TSS1500;1stExon;5'UTR	N_Shore	NA	NA	NA	NA	NA	NA	NA	0.035374	0.0467628	0.224688	1	0.69327	Not_calculated._Throws_an_error_when_p-value_is_infinite_or_NA._NEED_FIXING
cg08444306	rs7594962	2	159186002	T	C	0.0761428	219.139	0.0761428	0.0891109	0.999403	imputed	1439	127578	-	2	159313579	I	CCDC148;PKP4	NM_138803;NM_001171637;NM_003628;NM_001005476	TSS1500;1stExon;5'UTR	N_Shore	NA	NA	NA	NA	NA	NA	NA	0.035374	0.0467628	0.224688	1	0.69327	Not_calculated._Throws_an_error_when_p-value_is_infinite_or_NA._NEED_FIXING
cg08444306	rs147209650	2	159186688	C	T	0.0761428	219.139	0.0761428	0.0891109	0.999403	imputed	1439	126892	-	2	159313579	I	CCDC148;PKP4	NM_138803;NM_001171637;NM_003628;NM_001005476	TSS1500;1stExon;5'UTR	N_Shore	NA	NA	NA	NA	NA	NA	NA	0.035374	0.0467628	0.224688	1	0.69327	Not_calculated._Throws_an_error_when_p-value_is_infinite_or_NA._NEED_FIXING
cg08444306	rs200913107	2	159186784	G	T	0.0761421	219.137	0.0761421	0.180996	0.999393	imputed	1439	126796	-	2	159313579	I	CCDC148;PKP4	NM_138803;NM_001171637;NM_003628;NM_001005476	TSS1500;1stExon;5'UTR	N_Shore	NA	NA	NA	NA	NA	NA	NA	0.035374	0.0467628	0.224688	1	0.69327	Not_calculated._Throws_an_error_when_p-value_is_infinite_or_NA._NEED_FIXING
cg08444306	rs6733093	2	159187405	C	T	0.0761425	219.138	0.0761425	0.0891109	0.999408	imputed	1439	126175	-	2	159313579	I	CCDC148;PKP4	NM_138803;NM_001171637;NM_003628;NM_001005476	TSS1500;1stExon;5'UTR	N_Shore	NA	NA	NA	NA	NA	NA	NA	0.035374	0.0467628	0.224688	1	0.69327	Not_calculated._Throws_an_error_when_p-value_is_infinite_or_NA._NEED_FIXING
cg08444306	rs6747695	2	159187488	A	G	0.0761425	219.138	0.0761425	0.0891109	0.999408	imputed	1439	126092	-	2	159313579	I	CCDC148;PKP4	NM_138803;NM_001171637;NM_003628;NM_001005476	TSS1500;1stExon;5'UTR	N_Shore	NA	NA	NA	NA	NA	NA	NA	0.035374	0.0467628	0.224688	1	0.69327	Not_calculated._Throws_an_error_when_p-value_is_infinite_or_NA._NEED_FIXING
cg08444306	rs6706615:159187784:G:C	2	159187784	G	C	0.0761425	219.138	0.0761425	0.0891109	0.999408	imputed	1439	125796	-	2	159313579	I	CCDC148;PKP4	NM_138803;NM_001171637;NM_003628;NM_001005476	TSS1500;1stExon;5'UTR	N_Shore	NA	NA	NA	NA	NA	NA	NA	0.035374	0.0467628	0.224688	1	0.69327	Not_calculated._Throws_an_error_when_p-value_is_infinite_or_NA._NEED_FIXING
cg08444306	rs148710359:159188614:T:G	2	159188614	T	G	0.0761425	219.138	0.0761425	0.0891109	0.999408	imputed	1439	124966	-	2	159313579	I	CCDC148;PKP4	NM_138803;NM_001171637;NM_003628;NM_001005476	TSS1500;1stExon;5'UTR	N_Shore	NA	NA	NA	NA	NA	NA	NA	0.035374	0.0467628	0.224688	1	0.69327	Not_calculated._Throws_an_error_when_p-value_is_infinite_or_NA._NEED_FIXING
cg08444306	rs10084218	2	159189777	G	A	0.0761425	219.138	0.0761425	0.0891109	0.999408	imputed	1439	123803	-	2	159313579	I	CCDC148;PKP4	NM_138803;NM_001171637;NM_003628;NM_001005476	TSS1500;1stExon;5'UTR	N_Shore	NA	NA	NA	NA	NA	NA	NA	0.035374	0.0467628	0.224688	1	0.69327	Not_calculated._Throws_an_error_when_p-value_is_infinite_or_NA._NEED_FIXING
cg08444306	rs79742615	2	159190063	T	A	0.0761425	219.138	0.0761425	0.0891109	0.999408	imputed	1439	123517	-	2	159313579	I	CCDC148;PKP4	NM_138803;NM_001171637;NM_003628;NM_001005476	TSS1500;1stExon;5'UTR	N_Shore	NA	NA	NA	NA	NA	NA	NA	0.035374	0.0467628	0.224688	1	0.69327	Not_calculated._Throws_an_error_when_p-value_is_infinite_or_NA._NEED_FIXING
cg08444306	rs60771539	2	159190987	C	A	0.0761755	219.233	0.0761755	0.0891109	0.999111	imputed	1439	122593	-	2	159313579	I	CCDC148;PKP4	NM_138803;NM_001171637;NM_003628;NM_001005476	TSS1500;1stExon;5'UTR	N_Shore	NA	NA	NA	NA	NA	NA	NA	0.035374	0.0467628	0.224688	1	0.69327	Not_calculated._Throws_an_error_when_p-value_is_infinite_or_NA._NEED_FIXING
cg08444306	rs10166831	2	159191606	C	T	0.0762213	219.365	0.0762213	0.0891109	0.998845	imputed	1439	121974	-	2	159313579	I	CCDC148;PKP4	NM_138803;NM_001171637;NM_003628;NM_001005476	TSS1500;1stExon;5'UTR	N_Shore	NA	NA	NA	NA	NA	NA	NA	0.035374	0.0467628	0.224688	1	0.69327	Not_calculated._Throws_an_error_when_p-value_is_infinite_or_NA._NEED_FIXING
cg08444306	rs10181695	2	159191712	T	C	0.0762293	219.388	0.0762293	0.0891109	0.998817	imputed	1439	121868	-	2	159313579	I	CCDC148;PKP4	NM_138803;NM_001171637;NM_003628;NM_001005476	TSS1500;1stExon;5'UTR	N_Shore	NA	NA	NA	NA	NA	NA	NA	0.035374	0.0467628	0.224688	1	0.69327	Not_calculated._Throws_an_error_when_p-value_is_infinite_or_NA._NEED_FIXING
cg08444306	rs7597375	2	159191827	T	C	0.0762377	219.412	0.0762377	0.0891109	0.998793	imputed	1439	121753	-	2	159313579	I	CCDC148;PKP4	NM_138803;NM_001171637;NM_003628;NM_001005476	TSS1500;1stExon;5'UTR	N_Shore	NA	NA	NA	NA	NA	NA	NA	0.035374	0.0467628	0.224688	1	0.69327	Not_calculated._Throws_an_error_when_p-value_is_infinite_or_NA._NEED_FIXING
cg08444306	rs10182401	2	159192445	T	C	0.0762832	219.543	0.0762832	0.0891109	0.99876	imputed	1439	121135	-	2	159313579	I	CCDC148;PKP4	NM_138803;NM_001171637;NM_003628;NM_001005476	TSS1500;1stExon;5'UTR	N_Shore	NA	NA	NA	NA	NA	NA	NA	0.035374	0.0467628	0.224688	1	0.69327	Not_calculated._Throws_an_error_when_p-value_is_infinite_or_NA._NEED_FIXING
cg08444306	rs10174033	2	159194022	C	T	0.076091	218.99	0.076091	0.086869	0.998912	genotyped	1439	119558	-	2	159313579	I	CCDC148;PKP4	NM_138803;NM_001171637;NM_003628;NM_001005476	TSS1500;1stExon;5'UTR	N_Shore	NA	NA	NA	NA	NA	NA	NA	0.035374	0.0467628	0.224688	1	0.69327	Not_calculated._Throws_an_error_when_p-value_is_infinite_or_NA._NEED_FIXING
cg08444306	rs16842890	2	159195282	C	T	0.076123	219.082	0.076123	0.0891109	0.9996	imputed	1439	118298	-	2	159313579	I	CCDC148;PKP4	NM_138803;NM_001171637;NM_003628;NM_001005476	TSS1500;1stExon;5'UTR	N_Shore	NA	NA	NA	NA	NA	NA	NA	0.035374	0.0467628	0.224688	1	0.69327	Not_calculated._Throws_an_error_when_p-value_is_infinite_or_NA._NEED_FIXING
cg08444306	rs7559323	2	159195772	T	C	0.0760945	219	0.0760945	0.0889403	1	imputed	1439	117808	-	2	159313579	I	CCDC148;PKP4	NM_138803;NM_001171637;NM_003628;NM_001005476	TSS1500;1stExon;5'UTR	N_Shore	NA	NA	NA	NA	NA	NA	NA	0.035374	0.0467628	0.224688	1	0.69327	Not_calculated._Throws_an_error_when_p-value_is_infinite_or_NA._NEED_FIXING
cg08444306	rs12620556	2	159196771	T	C	0.076442	220	0.076442	0.0914151	1	genotyped	1439	116809	-	2	159313579	I	CCDC148;PKP4	NM_138803;NM_001171637;NM_003628;NM_001005476	TSS1500;1stExon;5'UTR	N_Shore	NA	NA	NA	NA	NA	NA	NA	0.035374	0.0467628	0.224688	1	0.69327	Not_calculated._Throws_an_error_when_p-value_is_infinite_or_NA._NEED_FIXING
cg08444306	rs11899181	2	159197339	T	G	0.0760945	219	0.0760945	0.0889403	1	imputed	1439	116241	-	2	159313579	I	CCDC148;PKP4	NM_138803;NM_001171637;NM_003628;NM_001005476	TSS1500;1stExon;5'UTR	N_Shore	NA	NA	NA	NA	NA	NA	NA	0.035374	0.0467628	0.224688	1	0.69327	Not_calculated._Throws_an_error_when_p-value_is_infinite_or_NA._NEED_FIXING
cg08444306	rs11892615	2	159197519	C	T	0.0760945	219	0.0760945	0.0889403	1	imputed	1439	116061	-	2	159313579	I	CCDC148;PKP4	NM_138803;NM_001171637;NM_003628;NM_001005476	TSS1500;1stExon;5'UTR	N_Shore	NA	NA	NA	NA	NA	NA	NA	0.035374	0.0467628	0.224688	1	0.69327	Not_calculated._Throws_an_error_when_p-value_is_infinite_or_NA._NEED_FIXING
cg08444306	rs10187964	2	159198580	C	T	0.0760949	219.001	0.0760949	0.0891109	0.999995	imputed	1439	115000	-	2	159313579	I	CCDC148;PKP4	NM_138803;NM_001171637;NM_003628;NM_001005476	TSS1500;1stExon;5'UTR	N_Shore	NA	NA	NA	NA	NA	NA	NA	0.035374	0.0467628	0.224688	1	0.69327	Not_calculated._Throws_an_error_when_p-value_is_infinite_or_NA._NEED_FIXING
cg08444306	rs10190347	2	159198584	C	T	0.0760949	219.001	0.0760949	0.0891109	0.999995	imputed	1439	114996	-	2	159313579	I	CCDC148;PKP4	NM_138803;NM_001171637;NM_003628;NM_001005476	TSS1500;1stExon;5'UTR	N_Shore	NA	NA	NA	NA	NA	NA	NA	0.035374	0.0467628	0.224688	1	0.69327	Not_calculated._Throws_an_error_when_p-value_is_infinite_or_NA._NEED_FIXING
cg08444306	rs6720406	2	159199125	T	G	0.0760952	219.002	0.0760952	0.0891109	0.99999	imputed	1439	114455	-	2	159313579	I	CCDC148;PKP4	NM_138803;NM_001171637;NM_003628;NM_001005476	TSS1500;1stExon;5'UTR	N_Shore	NA	NA	NA	NA	NA	NA	NA	0.035374	0.0467628	0.224688	1	0.69327	Not_calculated._Throws_an_error_when_p-value_is_infinite_or_NA._NEED_FIXING
cg08444306	rs6720852	2	159199510	T	C	0.0760952	219.002	0.0760952	0.0891109	0.99999	genotyped	1439	114070	-	2	159313579	I	CCDC148;PKP4	NM_138803;NM_001171637;NM_003628;NM_001005476	TSS1500;1stExon;5'UTR	N_Shore	NA	NA	NA	NA	NA	NA	NA	0.035374	0.0467628	0.224688	1	0.69327	Not_calculated._Throws_an_error_when_p-value_is_infinite_or_NA._NEED_FIXING
cg08444306	rs10208772	2	159200110	T	C	0.0760955	219.003	0.0760956	0.0891109	0.999985	imputed	1439	113470	-	2	159313579	I	CCDC148;PKP4	NM_138803;NM_001171637;NM_003628;NM_001005476	TSS1500;1stExon;5'UTR	N_Shore	NA	NA	NA	NA	NA	NA	NA	0.035374	0.0467628	0.224688	1	0.69327	Not_calculated._Throws_an_error_when_p-value_is_infinite_or_NA._NEED_FIXING
cg08444306	rs10206695	2	159200581	A	C	0.0760955	219.003	0.0760956	0.0891109	0.999985	imputed	1439	112999	-	2	159313579	I	CCDC148;PKP4	NM_138803;NM_001171637;NM_003628;NM_001005476	TSS1500;1stExon;5'UTR	N_Shore	NA	NA	NA	NA	NA	NA	NA	0.035374	0.0467628	0.224688	1	0.69327	Not_calculated._Throws_an_error_when_p-value_is_infinite_or_NA._NEED_FIXING
cg08444306	rs11890559	2	159201279	C	G	0.0760959	219.004	0.0760959	0.0891109	0.99998	imputed	1439	112301	-	2	159313579	I	CCDC148;PKP4	NM_138803;NM_001171637;NM_003628;NM_001005476	TSS1500;1stExon;5'UTR	N_Shore	NA	NA	NA	NA	NA	NA	NA	0.035374	0.0467628	0.224688	1	0.69327	Not_calculated._Throws_an_error_when_p-value_is_infinite_or_NA._NEED_FIXING
cg08444306	rs7568454	2	159201633	G	A	0.0760959	219.004	0.0760959	0.0891109	0.99998	imputed	1439	111947	-	2	159313579	I	CCDC148;PKP4	NM_138803;NM_001171637;NM_003628;NM_001005476	TSS1500;1stExon;5'UTR	N_Shore	NA	NA	NA	NA	NA	NA	NA	0.035374	0.0467628	0.224688	1	0.69327	Not_calculated._Throws_an_error_when_p-value_is_infinite_or_NA._NEED_FIXING
cg08444306	rs6750284	2	159202035	C	T	0.0760962	219.005	0.0760962	0.0891109	0.999975	imputed	1439	111545	-	2	159313579	I	CCDC148;PKP4	NM_138803;NM_001171637;NM_003628;NM_001005476	TSS1500;1stExon;5'UTR	N_Shore	NA	NA	NA	NA	NA	NA	NA	0.035374	0.0467628	0.224688	1	0.69327	Not_calculated._Throws_an_error_when_p-value_is_infinite_or_NA._NEED_FIXING
cg08444306	rs73968922	2	159202666	G	T	0.0760962	219.005	0.0760962	0.0891109	0.999975	imputed	1439	110914	-	2	159313579	I	CCDC148;PKP4	NM_138803;NM_001171637;NM_003628;NM_001005476	TSS1500;1stExon;5'UTR	N_Shore	NA	NA	NA	NA	NA	NA	NA	0.035374	0.0467628	0.224688	1	0.69327	Not_calculated._Throws_an_error_when_p-value_is_infinite_or_NA._NEED_FIXING
cg08444306	rs73968923	2	159202791	A	G	0.0760962	219.005	0.0760962	0.0891109	0.999975	imputed	1439	110789	-	2	159313579	I	CCDC148;PKP4	NM_138803;NM_001171637;NM_003628;NM_001005476	TSS1500;1stExon;5'UTR	N_Shore	NA	NA	NA	NA	NA	NA	NA	0.035374	0.0467628	0.224688	1	0.69327	Not_calculated._Throws_an_error_when_p-value_is_infinite_or_NA._NEED_FIXING
cg08444306	rs73968925	2	159202966	T	G	0.0760962	219.005	0.0760962	0.0891109	0.999975	imputed	1439	110614	-	2	159313579	I	CCDC148;PKP4	NM_138803;NM_001171637;NM_003628;NM_001005476	TSS1500;1stExon;5'UTR	N_Shore	NA	NA	NA	NA	NA	NA	NA	0.035374	0.0467628	0.224688	1	0.69327	Not_calculated._Throws_an_error_when_p-value_is_infinite_or_NA._NEED_FIXING
cg08444306	rs6437166	2	159205219	A	C	0.0760973	219.008	0.0760973	0.0891109	0.999961	imputed	1439	108361	-	2	159313579	I	CCDC148;PKP4	NM_138803;NM_001171637;NM_003628;NM_001005476	TSS1500;1stExon;5'UTR	N_Shore	NA	NA	NA	NA	NA	NA	NA	0.035374	0.0467628	0.224688	1	0.69327	Not_calculated._Throws_an_error_when_p-value_is_infinite_or_NA._NEED_FIXING
cg08444306	rs6437167	2	159205296	C	T	0.0761015	219.02	0.0761015	0.0891109	0.999902	imputed	1439	108284	-	2	159313579	I	CCDC148;PKP4	NM_138803;NM_001171637;NM_003628;NM_001005476	TSS1500;1stExon;5'UTR	N_Shore	NA	NA	NA	NA	NA	NA	NA	0.035374	0.0467628	0.224688	1	0.69327	Not_calculated._Throws_an_error_when_p-value_is_infinite_or_NA._NEED_FIXING
cg08444306	rs11903335	2	159205922	A	G	0.0761296	219.101	0.0761296	0.0891109	0.999525	imputed	1439	107658	-	2	159313579	I	CCDC148;PKP4	NM_138803;NM_001171637;NM_003628;NM_001005476	TSS1500;1stExon;5'UTR	N_Shore	NA	NA	NA	NA	NA	NA	NA	0.035374	0.0467628	0.224688	1	0.69327	Not_calculated._Throws_an_error_when_p-value_is_infinite_or_NA._NEED_FIXING
cg08444306	rs73968926	2	159206189	T	A	0.0761411	219.134	0.0761411	0.0891109	0.99938	imputed	1439	107391	-	2	159313579	I	CCDC148;PKP4	NM_138803;NM_001171637;NM_003628;NM_001005476	TSS1500;1stExon;5'UTR	N_Shore	NA	NA	NA	NA	NA	NA	NA	0.035374	0.0467628	0.224688	1	0.69327	Not_calculated._Throws_an_error_when_p-value_is_infinite_or_NA._NEED_FIXING
cg08444306	rs12621929	2	159208030	C	G	0.38396	1105.04	0.61604	0.0222988	0.997299	imputed	1439	105550	-	2	159313579	I	CCDC148;PKP4	NM_138803;NM_001171637;NM_003628;NM_001005476	TSS1500;1stExon;5'UTR	N_Shore	NA	NA	NA	NA	NA	NA	NA	0.0204266	0.0269895	0.224574	1	0.69327	Not_calculated._Throws_an_error_when_p-value_is_infinite_or_NA._NEED_FIXING
cg08444306	rs10933472	2	159224939	G	A	0.0765202	220.225	0.0765202	0.0916059	0.998844	imputed	1439	88641	-	2	159313579	I	CCDC148;PKP4	NM_138803;NM_001171637;NM_003628;NM_001005476	TSS1500;1stExon;5'UTR	N_Shore	NA	NA	NA	NA	NA	NA	NA	0.035374	0.0467628	0.224688	1	0.69327	Not_calculated._Throws_an_error_when_p-value_is_infinite_or_NA._NEED_FIXING
cg08444306	rs10933473	2	159225043	T	A	0.0765202	220.225	0.0765202	0.0916059	0.998844	imputed	1439	88537	-	2	159313579	I	CCDC148;PKP4	NM_138803;NM_001171637;NM_003628;NM_001005476	TSS1500;1stExon;5'UTR	N_Shore	NA	NA	NA	NA	NA	NA	NA	0.035374	0.0467628	0.224688	1	0.69327	Not_calculated._Throws_an_error_when_p-value_is_infinite_or_NA._NEED_FIXING
cg08444306	rs10933474	2	159225176	A	G	0.0765205	220.226	0.0765205	0.0916059	0.998849	imputed	1439	88404	-	2	159313579	I	CCDC148;PKP4	NM_138803;NM_001171637;NM_003628;NM_001005476	TSS1500;1stExon;5'UTR	N_Shore	NA	NA	NA	NA	NA	NA	NA	0.035374	0.0467628	0.224688	1	0.69327	Not_calculated._Throws_an_error_when_p-value_is_infinite_or_NA._NEED_FIXING
cg08444306	rs9288712	2	159226437	A	T	0.0765209	220.227	0.0765208	0.0916059	0.998854	imputed	1439	87143	-	2	159313579	I	CCDC148;PKP4	NM_138803;NM_001171637;NM_003628;NM_001005476	TSS1500;1stExon;5'UTR	N_Shore	NA	NA	NA	NA	NA	NA	NA	0.035374	0.0467628	0.224688	1	0.69327	Not_calculated._Throws_an_error_when_p-value_is_infinite_or_NA._NEED_FIXING
cg08444306	rs10181105	2	159226529	C	T	0.0765209	220.227	0.0765208	0.0916059	0.998854	imputed	1439	87051	-	2	159313579	I	CCDC148;PKP4	NM_138803;NM_001171637;NM_003628;NM_001005476	TSS1500;1stExon;5'UTR	N_Shore	NA	NA	NA	NA	NA	NA	NA	0.035374	0.0467628	0.224688	1	0.69327	Not_calculated._Throws_an_error_when_p-value_is_infinite_or_NA._NEED_FIXING
cg08444306	rs9288713	2	159227605	A	C	0.076525	220.239	0.076525	0.0916059	0.998806	imputed	1439	85975	-	2	159313579	I	CCDC148;PKP4	NM_138803;NM_001171637;NM_003628;NM_001005476	TSS1500;1stExon;5'UTR	N_Shore	NA	NA	NA	NA	NA	NA	NA	0.035374	0.0467628	0.224688	1	0.69327	Not_calculated._Throws_an_error_when_p-value_is_infinite_or_NA._NEED_FIXING
cg08444306	rs140066158	2	159227746	T	TA	0.0765254	220.24	0.0765254	0.0916059	0.998811	imputed	1439	85834	-	2	159313579	I	CCDC148;PKP4	NM_138803;NM_001171637;NM_003628;NM_001005476	TSS1500;1stExon;5'UTR	N_Shore	NA	NA	NA	NA	NA	NA	NA	0.035374	0.0467628	0.224688	1	0.69327	Not_calculated._Throws_an_error_when_p-value_is_infinite_or_NA._NEED_FIXING
cg08444306	rs7564846	2	159228620	A	G	0.0765257	220.241	0.0765257	0.0916059	0.998816	imputed	1439	84960	-	2	159313579	I	CCDC148;PKP4	NM_138803;NM_001171637;NM_003628;NM_001005476	TSS1500;1stExon;5'UTR	N_Shore	NA	NA	NA	NA	NA	NA	NA	0.035374	0.0467628	0.224688	1	0.69327	Not_calculated._Throws_an_error_when_p-value_is_infinite_or_NA._NEED_FIXING
cg08444306	rs11895578	2	159229385	C	T	0.0765222	220.231	0.0765222	0.0916059	0.998865	imputed	1439	84195	-	2	159313579	I	CCDC148;PKP4	NM_138803;NM_001171637;NM_003628;NM_001005476	TSS1500;1stExon;5'UTR	N_Shore	NA	NA	NA	NA	NA	NA	NA	0.035374	0.0467628	0.224688	1	0.69327	Not_calculated._Throws_an_error_when_p-value_is_infinite_or_NA._NEED_FIXING
cg24986868	rs11312734:159315447:GA:G	2	159315447	GA	G	0.100582	289.475	0.100581	0.559639	0.930855	imputed	1439	2847	+	2	159312599	II	PKP4;CCDC148	NM_003628;NM_001171637;NM_001005476;NM_138803	TSS1500;5'UTR;Body	N_Shore	NA	NA	NA	NA	NA	NA	NA	-0.0573982	0.0759411	0.224877	1	0.693408	Not_calculated._Throws_an_error_when_p-value_is_infinite_or_NA._NEED_FIXING
cg08843298	rs78932389	2	159375792	C	T	0.280268	806.611	0.280268	0.266896	0.996824	imputed	1439	-62479	-	2	159313312	II	CCDC148;PKP4	NM_138803;NM_001171637;NM_001005476;NM_003628	TSS200	Island	NA	NA	NA	NA	NA	NA	NA	-0.0253807	0.0336317	0.225225	1	0.693408	Not_calculated._Throws_an_error_when_p-value_is_infinite_or_NA._NEED_FIXING
cg08843298	rs78499448	2	159390971	C	T	0.280584	807.521	0.280584	0.26664	0.996087	imputed	1439	-77658	-	2	159313312	II	CCDC148;PKP4	NM_138803;NM_001171637;NM_001005476;NM_003628	TSS200	Island	NA	NA	NA	NA	NA	NA	NA	-0.0253807	0.0336317	0.225225	1	0.693408	Not_calculated._Throws_an_error_when_p-value_is_infinite_or_NA._NEED_FIXING
cg08444306	rs10208720	2	159466014	T	G	0.0810608	233.293	0.918941	0.724809	0.997889	genotyped	1439	-152434	-	2	159313579	I	CCDC148;PKP4	NM_138803;NM_001171637;NM_003628;NM_001005476	TSS1500;1stExon;5'UTR	N_Shore	NA	NA	NA	NA	NA	NA	NA	-0.0375874	0.049803	0.225208	1	0.693408	Not_calculated._Throws_an_error_when_p-value_is_infinite_or_NA._NEED_FIXING
cg08444306	rs10933495	2	159487785	A	C	0.0809809	233.063	0.919018	0.724809	0.997238	imputed	1439	-174205	-	2	159313579	I	CCDC148;PKP4	NM_138803;NM_001171637;NM_003628;NM_001005476	TSS1500;1stExon;5'UTR	N_Shore	NA	NA	NA	NA	NA	NA	NA	-0.0375874	0.049803	0.225208	1	0.693408	Not_calculated._Throws_an_error_when_p-value_is_infinite_or_NA._NEED_FIXING
cg08444306	rs976426	2	159491583	A	G	0.0809513	232.978	0.919051	0.858071	0.997107	imputed	1439	-178003	-	2	159313579	I	CCDC148;PKP4	NM_138803;NM_001171637;NM_003628;NM_001005476	TSS1500;1stExon;5'UTR	N_Shore	NA	NA	NA	NA	NA	NA	NA	-0.0375874	0.049803	0.225208	1	0.693408	Not_calculated._Throws_an_error_when_p-value_is_infinite_or_NA._NEED_FIXING
cg10535786	rs6437159	2	159118377	G	C	0.0734938	211.515	0.926499	0.23758	0.922625	imputed	1439	195021	-	2	159313397	I	CCDC148;PKP4	NM_138803;NM_001171637;NM_001005476;NM_003628	TSS200	Island	NA	NA	NA	NA	NA	NA	NA	0.0338429	0.0448748	0.225376	1	0.693509	Not_calculated._Throws_an_error_when_p-value_is_infinite_or_NA._NEED_FIXING
cg00993543	rs78940046	2	159410213	A	C	0.290247	835.331	0.290247	0.17881	0.996113	imputed	1439	-96867	-	2	159313345	II	CCDC148;PKP4	NM_138803;NM_001171637;NM_001005476;NM_003628	TSS200	Island	NA	NA	NA	NA	NA	NA	NA	-0.0279211	0.0370451	0.225513	1	0.693712	Not_calculated._Throws_an_error_when_p-value_is_infinite_or_NA._NEED_FIXING
cg08843298	rs72938117	2	159109895	G	A	0.0968417	278.71	0.0968416	0.0499628	0.974999	imputed	1439	203418	-	2	159313312	II	CCDC148;PKP4	NM_138803;NM_001171637;NM_001005476;NM_003628	TSS200	Island	NA	NA	NA	NA	NA	NA	NA	0.0393766	0.0523198	0.225841	1	0.694514	Not_calculated._Throws_an_error_when_p-value_is_infinite_or_NA._NEED_FIXING
cg00993543	rs4664949	2	159199406	C	A	0.45007	1295.3	0.45007	0.07004	0.99734	imputed	1439	113940	-	2	159313345	II	CCDC148;PKP4	NM_138803;NM_001171637;NM_001005476;NM_003628	TSS200	Island	NA	NA	NA	NA	NA	NA	NA	0.027284	0.0363319	0.226337	1	0.695431	Not_calculated._Throws_an_error_when_p-value_is_infinite_or_NA._NEED_FIXING
cg10535786	rs2528586	2	159512688	G	A	0.0811032	233.415	0.918895	0.858071	0.993619	imputed	1439	-199290	-	2	159313397	I	CCDC148;PKP4	NM_138803;NM_001171637;NM_001005476;NM_003628	TSS200	Island	NA	NA	NA	NA	NA	NA	NA	-0.0330414	0.0440467	0.226584	1	0.695868	Not_calculated._Throws_an_error_when_p-value_is_infinite_or_NA._NEED_FIXING
cg08843298	rs10532558	2	159512081	GAT	G	0.199723	574.803	0.800277	0.069329	0.99507	imputed	1439	-198768	-	2	159313312	II	CCDC148;PKP4	NM_138803;NM_001171637;NM_001005476;NM_003628	TSS200	Island	NA	NA	NA	NA	NA	NA	NA	-0.0308995	0.0412941	0.227146	1	0.696476	Not_calculated._Throws_an_error_when_p-value_is_infinite_or_NA._NEED_FIXING
cg08843298	rs2528583	2	159512528	G	C	0.199374	573.798	0.800625	0.0818835	0.995164	imputed	1439	-199215	-	2	159313312	II	CCDC148;PKP4	NM_138803;NM_001171637;NM_001005476;NM_003628	TSS200	Island	NA	NA	NA	NA	NA	NA	NA	-0.0308995	0.0412941	0.227146	1	0.696476	Not_calculated._Throws_an_error_when_p-value_is_infinite_or_NA._NEED_FIXING
cg08843298	rs2528584	2	159512538	C	T	0.19971	574.765	0.80029	0.069329	0.995091	imputed	1439	-199225	-	2	159313312	II	CCDC148;PKP4	NM_138803;NM_001171637;NM_001005476;NM_003628	TSS200	Island	NA	NA	NA	NA	NA	NA	NA	-0.0308995	0.0412941	0.227146	1	0.696476	Not_calculated._Throws_an_error_when_p-value_is_infinite_or_NA._NEED_FIXING
cg08444306	rs10197059	2	159457822	A	G	0.110372	317.651	0.110372	0.343829	0.998509	imputed	1439	-144242	-	2	159313579	I	CCDC148;PKP4	NM_138803;NM_001171637;NM_003628;NM_001005476	TSS1500;1stExon;5'UTR	N_Shore	NA	NA	NA	NA	NA	NA	NA	0.0313511	0.041903	0.227175	1	0.696476	Not_calculated._Throws_an_error_when_p-value_is_infinite_or_NA._NEED_FIXING
cg08444306	rs17421757	2	159458601	G	A	0.110371	317.648	0.110371	0.343829	0.998512	imputed	1439	-145021	-	2	159313579	I	CCDC148;PKP4	NM_138803;NM_001171637;NM_003628;NM_001005476	TSS1500;1stExon;5'UTR	N_Shore	NA	NA	NA	NA	NA	NA	NA	0.0313511	0.041903	0.227175	1	0.696476	Not_calculated._Throws_an_error_when_p-value_is_infinite_or_NA._NEED_FIXING
cg08444306	rs13418646	2	159462599	T	G	0.110488	317.984	0.110488	0.345586	0.997591	imputed	1439	-149019	-	2	159313579	I	CCDC148;PKP4	NM_138803;NM_001171637;NM_003628;NM_001005476	TSS1500;1stExon;5'UTR	N_Shore	NA	NA	NA	NA	NA	NA	NA	0.0313511	0.041903	0.227175	1	0.696476	Not_calculated._Throws_an_error_when_p-value_is_infinite_or_NA._NEED_FIXING
cg08444306	rs10208176	2	159471650	A	G	0.110731	318.684	0.110731	0.345803	0.99769	imputed	1439	-158070	-	2	159313579	I	CCDC148;PKP4	NM_138803;NM_001171637;NM_003628;NM_001005476	TSS1500;1stExon;5'UTR	N_Shore	NA	NA	NA	NA	NA	NA	NA	0.0313511	0.041903	0.227175	1	0.696476	Not_calculated._Throws_an_error_when_p-value_is_infinite_or_NA._NEED_FIXING
cg08444306	rs10200990	2	159485904	G	A	0.11092	319.228	0.11092	0.347926	0.994844	imputed	1439	-172324	-	2	159313579	I	CCDC148;PKP4	NM_138803;NM_001171637;NM_003628;NM_001005476	TSS1500;1stExon;5'UTR	N_Shore	NA	NA	NA	NA	NA	NA	NA	0.0313511	0.041903	0.227175	1	0.696476	Not_calculated._Throws_an_error_when_p-value_is_infinite_or_NA._NEED_FIXING
cg08444306	rs77912740	2	159488093	G	A	0.110958	319.337	0.110958	0.34819	0.994666	imputed	1439	-174513	-	2	159313579	I	CCDC148;PKP4	NM_138803;NM_001171637;NM_003628;NM_001005476	TSS1500;1stExon;5'UTR	N_Shore	NA	NA	NA	NA	NA	NA	NA	0.0313511	0.041903	0.227175	1	0.696476	Not_calculated._Throws_an_error_when_p-value_is_infinite_or_NA._NEED_FIXING
cg08444306	rs17421834	2	159488977	A	G	0.107908	310.559	0.107908	0.33368	0.978621	imputed	1439	-175397	-	2	159313579	I	CCDC148;PKP4	NM_138803;NM_001171637;NM_003628;NM_001005476	TSS1500;1stExon;5'UTR	N_Shore	NA	NA	NA	NA	NA	NA	NA	0.0328196	0.0438306	0.226994	1	0.696476	Not_calculated._Throws_an_error_when_p-value_is_infinite_or_NA._NEED_FIXING
cg08444306	rs13407921	2	159489114	C	T	0.110977	319.392	0.110977	0.34819	0.994602	imputed	1439	-175534	-	2	159313579	I	CCDC148;PKP4	NM_138803;NM_001171637;NM_003628;NM_001005476	TSS1500;1stExon;5'UTR	N_Shore	NA	NA	NA	NA	NA	NA	NA	0.0313511	0.041903	0.227175	1	0.696476	Not_calculated._Throws_an_error_when_p-value_is_infinite_or_NA._NEED_FIXING
cg08444306	rs13408164	2	159489360	C	T	0.111653	321.337	0.111653	0.422135	0.991995	imputed	1439	-175780	-	2	159313579	I	CCDC148;PKP4	NM_138803;NM_001171637;NM_003628;NM_001005476	TSS1500;1stExon;5'UTR	N_Shore	NA	NA	NA	NA	NA	NA	NA	0.0313511	0.041903	0.227175	1	0.696476	Not_calculated._Throws_an_error_when_p-value_is_infinite_or_NA._NEED_FIXING
cg08444306	rs10180408	2	159496587	C	A	0.111068	319.654	0.111067	0.350675	0.994951	imputed	1439	-183007	-	2	159313579	I	CCDC148;PKP4	NM_138803;NM_001171637;NM_003628;NM_001005476	TSS1500;1stExon;5'UTR	N_Shore	NA	NA	NA	NA	NA	NA	NA	0.0313511	0.041903	0.227175	1	0.696476	Not_calculated._Throws_an_error_when_p-value_is_infinite_or_NA._NEED_FIXING
cg08444306	rs78518193	2	159506636	G	A	0.110601	318.31	0.110601	0.345803	0.992712	imputed	1439	-193056	-	2	159313579	I	CCDC148;PKP4	NM_138803;NM_001171637;NM_003628;NM_001005476	TSS1500;1stExon;5'UTR	N_Shore	NA	NA	NA	NA	NA	NA	NA	0.0313511	0.041903	0.227175	1	0.696476	Not_calculated._Throws_an_error_when_p-value_is_infinite_or_NA._NEED_FIXING
cg08444306	rs13396528	2	159526461	C	T	0.110188	317.121	0.110188	0.345586	0.99773	genotyped	1439	-212881	-	2	159313579	I	CCDC148;PKP4	NM_138803;NM_001171637;NM_003628;NM_001005476	TSS1500;1stExon;5'UTR	N_Shore	NA	NA	NA	NA	NA	NA	NA	0.0313511	0.041903	0.227175	1	0.696476	Not_calculated._Throws_an_error_when_p-value_is_infinite_or_NA._NEED_FIXING
cg08843298	rs10207763	2	159061974	G	T	0.294742	848.267	0.294738	0.0308341	0.988956	imputed	1439	251339	-	2	159313312	II	CCDC148;PKP4	NM_138803;NM_001171637;NM_001005476;NM_003628	TSS200	Island	NA	NA	NA	NA	NA	NA	NA	0.0251886	0.0337073	0.227449	1	0.696887	Not_calculated._Throws_an_error_when_p-value_is_infinite_or_NA._NEED_FIXING
cg08843298	rs70990695	2	159062034	A	AT	0.294787	848.397	0.294784	0.0308341	0.988785	imputed	1439	251279	-	2	159313312	II	CCDC148;PKP4	NM_138803;NM_001171637;NM_001005476;NM_003628	TSS200	Island	NA	NA	NA	NA	NA	NA	NA	0.0251886	0.0337073	0.227449	1	0.696887	Not_calculated._Throws_an_error_when_p-value_is_infinite_or_NA._NEED_FIXING
cg08843298	rs10184997	2	159062071	C	T	0.294751	848.293	0.294748	0.0308341	0.988976	imputed	1439	251242	-	2	159313312	II	CCDC148;PKP4	NM_138803;NM_001171637;NM_001005476;NM_003628	TSS200	Island	NA	NA	NA	NA	NA	NA	NA	0.0251886	0.0337073	0.227449	1	0.696887	Not_calculated._Throws_an_error_when_p-value_is_infinite_or_NA._NEED_FIXING
cg08843298	rs71404337	2	159062156	T	TA	0.294756	848.308	0.294754	0.0308341	0.988981	imputed	1439	251157	-	2	159313312	II	CCDC148;PKP4	NM_138803;NM_001171637;NM_001005476;NM_003628	TSS200	Island	NA	NA	NA	NA	NA	NA	NA	0.0251886	0.0337073	0.227449	1	0.696887	Not_calculated._Throws_an_error_when_p-value_is_infinite_or_NA._NEED_FIXING
cg10535786	rs1000855	2	159111937	C	G	0.199936	575.416	0.199935	0.069207	0.964308	imputed	1439	201461	-	2	159313397	I	CCDC148;PKP4	NM_138803;NM_001171637;NM_001005476;NM_003628	TSS200	Island	NA	NA	NA	NA	NA	NA	NA	0.0223426	0.0298947	0.227418	1	0.696887	Not_calculated._Throws_an_error_when_p-value_is_infinite_or_NA._NEED_FIXING
cg00993543	rs75937057	2	159186551	G	A	0.452169	1301.34	0.452168	0.055155	0.994409	imputed	1439	126795	-	2	159313345	II	CCDC148;PKP4	NM_138803;NM_001171637;NM_001005476;NM_003628	TSS200	Island	NA	NA	NA	NA	NA	NA	NA	0.0271991	0.036406	0.2275	1	0.696977	Not_calculated._Throws_an_error_when_p-value_is_infinite_or_NA._NEED_FIXING
cg00993543	rs142099487	2	159185095	C	T	0.45048	1296.48	0.45048	0.0623201	0.997051	imputed	1439	128251	-	2	159313345	II	CCDC148;PKP4	NM_138803;NM_001171637;NM_001005476;NM_003628	TSS200	Island	NA	NA	NA	NA	NA	NA	NA	0.0271835	0.0364756	0.22806	1	0.697398	Not_calculated._Throws_an_error_when_p-value_is_infinite_or_NA._NEED_FIXING
cg10535786	rs7591662	2	159486254	T	A	0.204325	588.047	0.795672	0.028001	0.96573	imputed	1439	-172856	-	2	159313397	I	CCDC148;PKP4	NM_138803;NM_001171637;NM_001005476;NM_003628	TSS200	Island	NA	NA	NA	NA	NA	NA	NA	-0.0227138	0.0305009	0.228229	1	0.697639	Not_calculated._Throws_an_error_when_p-value_is_infinite_or_NA._NEED_FIXING
cg00993543	rs757927	2	159545922	C	A	0.320247	921.671	0.679754	0.467335	0.990704	imputed	1439	-232576	-	2	159313345	II	CCDC148;PKP4	NM_138803;NM_001171637;NM_001005476;NM_003628	TSS200	Island	NA	NA	NA	NA	NA	NA	NA	0.0286279	0.0384464	0.228251	1	0.697659	Not_calculated._Throws_an_error_when_p-value_is_infinite_or_NA._NEED_FIXING
cg08444306	rs2711035	2	159532559	C	T	0.0655441	188.636	0.934458	0.273324	0.99024	genotyped	1439	-218979	-	2	159313579	I	CCDC148;PKP4	NM_138803;NM_001171637;NM_003628;NM_001005476	TSS1500;1stExon;5'UTR	N_Shore	NA	NA	NA	NA	NA	NA	NA	-0.0418826	0.0562753	0.228364	1	0.697691	Not_calculated._Throws_an_error_when_p-value_is_infinite_or_NA._NEED_FIXING
cg00993543	rs143724945	2	159326717	ATACT	A	0.281688	810.698	0.281688	0.328145	0.993681	imputed	1439	-13371	-	2	159313345	II	CCDC148;PKP4	NM_138803;NM_001171637;NM_001005476;NM_003628	TSS200	Island	NA	NA	NA	NA	NA	NA	NA	-0.0273732	0.0368525	0.228808	1	0.697888	Not_calculated._Throws_an_error_when_p-value_is_infinite_or_NA._NEED_FIXING
cg02001814	rs141781452	2	159298055	T	TTAA	0.185151	532.865	0.18515	1	0.986561	imputed	1439	15094	-	2	159313148	II	PKP4;CCDC148	NM_003628;NM_001171637;NM_001005476;NM_138803	TSS1500;5'UTR;1stExon	N_Shore	NA	NA	NA	NA	NA	NA	NA	-0.0299902	0.0404273	0.229095	1	0.698287	Not_calculated._Throws_an_error_when_p-value_is_infinite_or_NA._NEED_FIXING
cg02001814	rs55905216	2	159354187	G	C	0.134504	387.103	0.134504	0.211934	0.993802	imputed	1439	-41038	-	2	159313148	II	PKP4;CCDC148	NM_003628;NM_001171637;NM_001005476;NM_138803	TSS1500;5'UTR;1stExon	N_Shore	NA	NA	NA	NA	NA	NA	NA	-0.0318034	0.0428683	0.229078	1	0.698287	Not_calculated._Throws_an_error_when_p-value_is_infinite_or_NA._NEED_FIXING
cg08843298	rs60624791	2	159102390	A	G	0.096554	277.882	0.0965539	0.0483557	0.973765	imputed	1439	210923	-	2	159313312	II	CCDC148;PKP4	NM_138803;NM_001171637;NM_001005476;NM_003628	TSS200	Island	NA	NA	NA	NA	NA	NA	NA	0.0390364	0.0527491	0.229638	1	0.698676	Not_calculated._Throws_an_error_when_p-value_is_infinite_or_NA._NEED_FIXING
cg08843298	rs66929412	2	159104403	T	C	0.0965948	278	0.0965946	0.0483557	0.97425	imputed	1439	208910	-	2	159313312	II	CCDC148;PKP4	NM_138803;NM_001171637;NM_001005476;NM_003628	TSS200	Island	NA	NA	NA	NA	NA	NA	NA	0.0390364	0.0527491	0.229638	1	0.698676	Not_calculated._Throws_an_error_when_p-value_is_infinite_or_NA._NEED_FIXING
cg08843298	rs56052607	2	159105101	T	C	0.0966096	278.042	0.0966095	0.0483557	0.97444	imputed	1439	208212	-	2	159313312	II	CCDC148;PKP4	NM_138803;NM_001171637;NM_001005476;NM_003628	TSS200	Island	NA	NA	NA	NA	NA	NA	NA	0.0390364	0.0527491	0.229638	1	0.698676	Not_calculated._Throws_an_error_when_p-value_is_infinite_or_NA._NEED_FIXING
cg08843298	rs55936826	2	159105305	C	T	0.0964584	277.607	0.0964583	0.0483557	0.975475	imputed	1439	208008	-	2	159313312	II	CCDC148;PKP4	NM_138803;NM_001171637;NM_001005476;NM_003628	TSS200	Island	NA	NA	NA	NA	NA	NA	NA	0.0390364	0.0527491	0.229638	1	0.698676	Not_calculated._Throws_an_error_when_p-value_is_infinite_or_NA._NEED_FIXING
cg08843298	rs6738927	2	159106462	G	A	0.096637	278.121	0.096637	0.0483557	0.9748	imputed	1439	206851	-	2	159313312	II	CCDC148;PKP4	NM_138803;NM_001171637;NM_001005476;NM_003628	TSS200	Island	NA	NA	NA	NA	NA	NA	NA	0.0390364	0.0527491	0.229638	1	0.698676	Not_calculated._Throws_an_error_when_p-value_is_infinite_or_NA._NEED_FIXING
cg08843298	rs3764835	2	159519368	G	A	0.14644	421.454	0.14644	0.0442033	0.990724	genotyped	1439	-206055	-	2	159313312	II	CCDC148;PKP4	NM_138803;NM_001171637;NM_001005476;NM_003628	TSS200	Island	NA	NA	NA	NA	NA	NA	NA	0.0336421	0.0454412	0.229546	1	0.698676	Not_calculated._Throws_an_error_when_p-value_is_infinite_or_NA._NEED_FIXING
cg08843298	rs78940046	2	159410213	A	C	0.290247	835.331	0.290247	0.17881	0.996113	imputed	1439	-96900	-	2	159313312	II	CCDC148;PKP4	NM_138803;NM_001171637;NM_001005476;NM_003628	TSS200	Island	NA	NA	NA	NA	NA	NA	NA	-0.0253266	0.0342992	0.230135	1	0.69978	Not_calculated._Throws_an_error_when_p-value_is_infinite_or_NA._NEED_FIXING
cg24986868	rs72942382	2	159249958	T	A	0.0821818	236.519	0.0821817	1	0.99012	imputed	1439	-62642	+	2	159312599	II	PKP4;CCDC148	NM_003628;NM_001171637;NM_001005476;NM_138803	TSS1500;5'UTR;Body	N_Shore	NA	NA	NA	NA	NA	NA	NA	-0.0593187	0.0805833	0.23083	1	0.699971	Not_calculated._Throws_an_error_when_p-value_is_infinite_or_NA._NEED_FIXING
cg10535786	rs2528589	2	159523880	C	A	0.461421	1327.97	0.538579	0.151865	0.997199	imputed	1439	-210482	-	2	159313397	I	CCDC148;PKP4	NM_138803;NM_001171637;NM_001005476;NM_003628	TSS200	Island	NA	NA	NA	NA	NA	NA	NA	-0.0168114	0.0228022	0.230479	1	0.699971	Not_calculated._Throws_an_error_when_p-value_is_infinite_or_NA._NEED_FIXING
cg08444306	rs9808469	2	159080020	G	A	0.344929	992.706	0.655069	0.0798342	0.986359	imputed	1439	233560	-	2	159313579	I	CCDC148;PKP4	NM_138803;NM_001171637;NM_003628;NM_001005476	TSS1500;1stExon;5'UTR	N_Shore	NA	NA	NA	NA	NA	NA	NA	0.0191212	0.0259499	0.230607	1	0.699971	Not_calculated._Throws_an_error_when_p-value_is_infinite_or_NA._NEED_FIXING
cg10535786	rs719932	2	159443122	C	T	0.183934	529.362	0.816067	0.0779758	0.997014	imputed	1439	-129724	-	2	159313397	I	CCDC148;PKP4	NM_138803;NM_001171637;NM_001005476;NM_003628	TSS200	Island	NA	NA	NA	NA	NA	NA	NA	-0.0229764	0.0312422	0.231039	1	0.700329	Not_calculated._Throws_an_error_when_p-value_is_infinite_or_NA._NEED_FIXING
cg02001814	rs56980871:159275223:A:ATT	2	159275223	A	ATT	0.0926942	266.774	0.0926939	1	0.977287	imputed	1439	37926	-	2	159313148	II	PKP4;CCDC148	NM_003628;NM_001171637;NM_001005476;NM_138803	TSS1500;5'UTR;1stExon	N_Shore	NA	NA	NA	NA	NA	NA	NA	-0.0404555	0.0550175	0.231072	1	0.700395	Not_calculated._Throws_an_error_when_p-value_is_infinite_or_NA._NEED_FIXING
cg02001814	rs12621929	2	159208030	C	G	0.38396	1105.04	0.61604	0.0222988	0.997299	imputed	1439	105119	-	2	159313148	II	PKP4;CCDC148	NM_003628;NM_001171637;NM_001005476;NM_138803	TSS1500;5'UTR;1stExon	N_Shore	NA	NA	NA	NA	NA	NA	NA	0.0231805	0.0316158	0.23172	1	0.701043	Not_calculated._Throws_an_error_when_p-value_is_infinite_or_NA._NEED_FIXING
cg08843298	rs72184107	2	159434802	ATC	A	0.282098	811.878	0.282098	0.15226	0.998663	imputed	1439	-121489	-	2	159313312	II	CCDC148;PKP4	NM_138803;NM_001171637;NM_001005476;NM_003628	TSS200	Island	NA	NA	NA	NA	NA	NA	NA	-0.0251659	0.0343401	0.231827	1	0.701043	Not_calculated._Throws_an_error_when_p-value_is_infinite_or_NA._NEED_FIXING
cg08843298	rs3821292	2	159437399	C	T	0.282121	811.944	0.282121	0.15226	0.99891	imputed	1439	-124086	-	2	159313312	II	CCDC148;PKP4	NM_138803;NM_001171637;NM_001005476;NM_003628	TSS200	Island	NA	NA	NA	NA	NA	NA	NA	-0.0251659	0.0343401	0.231827	1	0.701043	Not_calculated._Throws_an_error_when_p-value_is_infinite_or_NA._NEED_FIXING
cg08843298	rs11690760	2	159437871	C	G	0.282123	811.95	0.282123	0.15226	0.998941	imputed	1439	-124558	-	2	159313312	II	CCDC148;PKP4	NM_138803;NM_001171637;NM_001005476;NM_003628	TSS200	Island	NA	NA	NA	NA	NA	NA	NA	-0.0251659	0.0343401	0.231827	1	0.701043	Not_calculated._Throws_an_error_when_p-value_is_infinite_or_NA._NEED_FIXING
cg08843298	rs13384591:159500241:G:A	2	159500241	G	A	0.302667	871.076	0.69733	0.00587499	0.92946	imputed	1439	-186928	-	2	159313312	II	CCDC148;PKP4	NM_138803;NM_001171637;NM_001005476;NM_003628	TSS200	Island	NA	NA	NA	NA	NA	NA	NA	-0.0298008	0.0406379	0.23168	1	0.701043	Not_calculated._Throws_an_error_when_p-value_is_infinite_or_NA._NEED_FIXING
cg08843298	rs79921461	2	159408498	T	C	0.144434	415.681	0.144434	0.164273	0.991839	imputed	1439	-95185	-	2	159313312	II	CCDC148;PKP4	NM_138803;NM_001171637;NM_001005476;NM_003628	TSS200	Island	NA	NA	NA	NA	NA	NA	NA	0.0331531	0.0453519	0.232384	1	0.701698	Not_calculated._Throws_an_error_when_p-value_is_infinite_or_NA._NEED_FIXING
cg02001814	rs2356082	2	159155634	C	T	0.48232	1388.12	0.48232	0.057371	0.997236	imputed	1439	157515	-	2	159313148	II	PKP4;CCDC148	NM_003628;NM_001171637;NM_001005476;NM_138803	TSS1500;5'UTR;1stExon	N_Shore	NA	NA	NA	NA	NA	NA	NA	0.0231152	0.0316394	0.232517	1	0.701997	Not_calculated._Throws_an_error_when_p-value_is_infinite_or_NA._NEED_FIXING
cg00993543	rs10168344:159217177:C:T	2	159217177	C	T	0.447698	1288.47	0.447698	0.098386	0.994852	imputed	1439	96169	-	2	159313345	II	CCDC148;PKP4	NM_138803;NM_001171637;NM_001005476;NM_003628	TSS200	Island	NA	NA	NA	NA	NA	NA	NA	0.0269837	0.0370468	0.233194	1	0.703528	Not_calculated._Throws_an_error_when_p-value_is_infinite_or_NA._NEED_FIXING
cg10535786	rs10168054	2	159413799	A	C	0.458735	1320.24	0.541265	0.202653	0.99814	imputed	1439	-100401	-	2	159313397	I	CCDC148;PKP4	NM_138803;NM_001171637;NM_001005476;NM_003628	TSS200	Island	NA	NA	NA	NA	NA	NA	NA	-0.0167417	0.0229961	0.2333	1	0.70376	Not_calculated._Throws_an_error_when_p-value_is_infinite_or_NA._NEED_FIXING
cg08444306	rs201552588	2	159188853	G	C	0.0761928	219.283	0.0761928	0.0891109	0.998774	imputed	1439	124727	-	2	159313579	I	CCDC148;PKP4	NM_138803;NM_001171637;NM_003628;NM_001005476	TSS1500;1stExon;5'UTR	N_Shore	NA	NA	NA	NA	NA	NA	NA	0.0347324	0.047709	0.233305	1	0.70376	Not_calculated._Throws_an_error_when_p-value_is_infinite_or_NA._NEED_FIXING
cg00993543	rs57694988:159163342:TA:T	2	159163342	TA	T	0.479936	1381.26	0.479936	0.050578	0.997329	imputed	1439	150003	-	2	159313345	II	CCDC148;PKP4	NM_138803;NM_001171637;NM_001005476;NM_003628	TSS200	Island	NA	NA	NA	NA	NA	NA	NA	-0.0265601	0.0365117	0.233478	1	0.703977	Not_calculated._Throws_an_error_when_p-value_is_infinite_or_NA._NEED_FIXING
cg08843298	rs77502408	2	159316964	A	G	0.281546	810.289	0.281546	0.296209	0.993527	imputed	1439	-3651	-	2	159313312	II	CCDC148;PKP4	NM_138803;NM_001171637;NM_001005476;NM_003628	TSS200	Island	NA	NA	NA	NA	NA	NA	NA	-0.0248231	0.0341375	0.233567	1	0.704139	Not_calculated._Throws_an_error_when_p-value_is_infinite_or_NA._NEED_FIXING
cg10535786	rs79205839	2	159348412	G	A	0.206014	592.908	0.793984	0.375289	0.820329	imputed	1439	-35014	-	2	159313397	I	CCDC148;PKP4	NM_138803;NM_001171637;NM_001005476;NM_003628	TSS200	Island	NA	NA	NA	NA	NA	NA	NA	-0.025404	0.0349642	0.233744	1	0.70441	Not_calculated._Throws_an_error_when_p-value_is_infinite_or_NA._NEED_FIXING
cg14426788	2:159260217:CAC:C	2	159260217	CAC	C	0.144976	417.241	0.144975	0.240151	0.920904	imputed	1439	52509	-	2	159312727	II	PKP4;CCDC148	NM_003628;NM_001171637;NM_001005476;NM_138803	TSS1500;5'UTR;Body	N_Shore	NA	NA	NA	NA	NA	NA	NA	-0.0572978	0.0791784	0.234639	1	0.706008	Not_calculated._Throws_an_error_when_p-value_is_infinite_or_NA._NEED_FIXING
cg10535786	rs77276698	2	159250229	G	A	0.237465	683.424	0.237465	0.42298	0.996565	imputed	1439	63169	-	2	159313397	I	CCDC148;PKP4	NM_138803;NM_001171637;NM_001005476;NM_003628	TSS200	Island	NA	NA	NA	NA	NA	NA	NA	0.0193497	0.0267491	0.234724	1	0.706022	Not_calculated._Throws_an_error_when_p-value_is_infinite_or_NA._NEED_FIXING
cg10535786	rs11348839:159486229:CT:C	2	159486229	CT	C	0.0900345	259.119	0.909966	0.517427	0.956558	imputed	1439	-172831	-	2	159313397	I	CCDC148;PKP4	NM_138803;NM_001171637;NM_001005476;NM_003628	TSS200	Island	NA	NA	NA	NA	NA	NA	NA	-0.0317527	0.0439312	0.234907	1	0.706022	Not_calculated._Throws_an_error_when_p-value_is_infinite_or_NA._NEED_FIXING
cg08843298	rs116831919	2	159118870	G	C	0.0873374	251.357	0.087337	0.132572	0.927277	imputed	1439	194443	-	2	159313312	II	CCDC148;PKP4	NM_138803;NM_001171637;NM_001005476;NM_003628	TSS200	Island	NA	NA	NA	NA	NA	NA	NA	0.0438117	0.0606542	0.235049	1	0.706152	Not_calculated._Throws_an_error_when_p-value_is_infinite_or_NA._NEED_FIXING
cg08843298	rs3919566	2	159359254	G	A	0.279334	803.923	0.279334	0.213033	0.999876	imputed	1439	-45941	-	2	159313312	II	CCDC148;PKP4	NM_138803;NM_001171637;NM_001005476;NM_003628	TSS200	Island	NA	NA	NA	NA	NA	NA	NA	-0.0248276	0.0343768	0.23508	1	0.706152	Not_calculated._Throws_an_error_when_p-value_is_infinite_or_NA._NEED_FIXING
cg00993543	rs4392204	2	159221270	G	A	0.237897	684.668	0.762103	0.771248	0.997073	imputed	1439	92076	-	2	159313345	II	CCDC148;PKP4	NM_138803;NM_001171637;NM_001005476;NM_003628	TSS200	Island	NA	NA	NA	NA	NA	NA	NA	0.0310187	0.0429532	0.235101	1	0.706152	Not_calculated._Throws_an_error_when_p-value_is_infinite_or_NA._NEED_FIXING
cg08444306	chr2:159302321:I	2	159302321	G	GA	0.092868	267.274	0.092868	1	0.987489	imputed	1439	11259	-	2	159313579	I	CCDC148;PKP4	NM_138803;NM_001171637;NM_003628;NM_001005476	TSS1500;1stExon;5'UTR	N_Shore	NA	NA	NA	NA	NA	NA	NA	-0.0344121	0.0476544	0.235111	1	0.706152	Not_calculated._Throws_an_error_when_p-value_is_infinite_or_NA._NEED_FIXING
cg08444306	rs80293033	2	159302706	A	G	0.0928761	267.297	0.092876	1	0.98617	imputed	1439	10874	-	2	159313579	I	CCDC148;PKP4	NM_138803;NM_001171637;NM_003628;NM_001005476	TSS1500;1stExon;5'UTR	N_Shore	NA	NA	NA	NA	NA	NA	NA	-0.0344121	0.0476544	0.235111	1	0.706152	Not_calculated._Throws_an_error_when_p-value_is_infinite_or_NA._NEED_FIXING
cg08444306	rs78906035	2	159302830	C	T	0.0928793	267.307	0.0928791	1	0.985746	imputed	1439	10750	-	2	159313579	I	CCDC148;PKP4	NM_138803;NM_001171637;NM_003628;NM_001005476	TSS1500;1stExon;5'UTR	N_Shore	NA	NA	NA	NA	NA	NA	NA	-0.0344121	0.0476544	0.235111	1	0.706152	Not_calculated._Throws_an_error_when_p-value_is_infinite_or_NA._NEED_FIXING
cg08843298	rs72936965	2	159419324	C	G	0.28232	812.517	0.28232	0.241256	0.997932	imputed	1439	-106011	-	2	159313312	II	CCDC148;PKP4	NM_138803;NM_001171637;NM_001005476;NM_003628	TSS200	Island	NA	NA	NA	NA	NA	NA	NA	-0.0248915	0.0344734	0.235132	1	0.706181	Not_calculated._Throws_an_error_when_p-value_is_infinite_or_NA._NEED_FIXING
cg08444306	rs2711038	2	159534706	C	T	0.065646	188.929	0.934352	0.27478	0.984045	imputed	1439	-221126	-	2	159313579	I	CCDC148;PKP4	NM_138803;NM_001171637;NM_003628;NM_001005476	TSS1500;1stExon;5'UTR	N_Shore	NA	NA	NA	NA	NA	NA	NA	-0.041644	0.0577077	0.235259	1	0.706447	Not_calculated._Throws_an_error_when_p-value_is_infinite_or_NA._NEED_FIXING
cg10535786	rs2356081	2	159118048	T	A	0.312567	899.568	0.687424	0.389972	0.952515	imputed	1439	195350	-	2	159313397	I	CCDC148;PKP4	NM_138803;NM_001171637;NM_001005476;NM_003628	TSS200	Island	NA	NA	NA	NA	NA	NA	NA	0.0185911	0.025783	0.235436	1	0.706786	Not_calculated._Throws_an_error_when_p-value_is_infinite_or_NA._NEED_FIXING
cg08444306	rs58530434	2	159455212	C	T	0.114316	329.001	0.114316	0.515105	0.99184	imputed	1439	-141632	-	2	159313579	I	CCDC148;PKP4	NM_138803;NM_001171637;NM_003628;NM_001005476	TSS1500;1stExon;5'UTR	N_Shore	NA	NA	NA	NA	NA	NA	NA	0.0316901	0.0439532	0.235456	1	0.706812	Not_calculated._Throws_an_error_when_p-value_is_infinite_or_NA._NEED_FIXING
cg00993543	rs6437170	2	159227198	G	A	0.237908	684.699	0.762092	0.771248	0.996916	imputed	1439	86148	-	2	159313345	II	CCDC148;PKP4	NM_138803;NM_001171637;NM_001005476;NM_003628	TSS200	Island	NA	NA	NA	NA	NA	NA	NA	0.0309936	0.042992	0.235481	1	0.706853	Not_calculated._Throws_an_error_when_p-value_is_infinite_or_NA._NEED_FIXING
cg10535786	rs75803364	2	159147587	C	T	0.43144	1241.68	0.431438	0.0854421	0.981589	imputed	1439	165811	-	2	159313397	I	CCDC148;PKP4	NM_138803;NM_001171637;NM_001005476;NM_003628	TSS200	Island	NA	NA	NA	NA	NA	NA	NA	-0.0175757	0.0244017	0.235681	1	0.70718	Not_calculated._Throws_an_error_when_p-value_is_infinite_or_NA._NEED_FIXING
cg08444306	rs114521704	2	159144192	A	T	0.119088	342.735	0.119088	1	0.953872	imputed	1439	169388	-	2	159313579	I	CCDC148;PKP4	NM_138803;NM_001171637;NM_003628;NM_001005476	TSS1500;1stExon;5'UTR	N_Shore	NA	NA	NA	NA	NA	NA	NA	0.0304783	0.0423286	0.23575	1	0.707318	Not_calculated._Throws_an_error_when_p-value_is_infinite_or_NA._NEED_FIXING
cg10535786	rs11686383	2	159098746	C	T	0.113488	326.618	0.113487	0.00533794	0.94422	imputed	1439	214652	-	2	159313397	I	CCDC148;PKP4	NM_138803;NM_001171637;NM_001005476;NM_003628	TSS200	Island	NA	NA	NA	NA	NA	NA	NA	0.0293345	0.0407524	0.235817	1	0.707334	Not_calculated._Throws_an_error_when_p-value_is_infinite_or_NA._NEED_FIXING
cg00993543	rs36104558	2	159507326	CAG	C	0.111461	320.785	0.111461	0.422135	0.990339	imputed	1439	-193980	-	2	159313345	II	CCDC148;PKP4	NM_138803;NM_001171637;NM_001005476;NM_003628	TSS200	Island	NA	NA	NA	NA	NA	NA	NA	-0.0412746	0.0574194	0.236124	1	0.707749	Not_calculated._Throws_an_error_when_p-value_is_infinite_or_NA._NEED_FIXING
cg10535786	rs74970153	2	159251210	C	T	0.237523	683.591	0.237523	0.42291	0.997018	imputed	1439	62188	-	2	159313397	I	CCDC148;PKP4	NM_138803;NM_001171637;NM_001005476;NM_003628	TSS200	Island	NA	NA	NA	NA	NA	NA	NA	0.0192715	0.0268212	0.236219	1	0.707749	Not_calculated._Throws_an_error_when_p-value_is_infinite_or_NA._NEED_FIXING
cg10535786	rs139854499	2	159255637	C	G	0.237506	683.542	0.237506	0.42291	0.997013	imputed	1439	57761	-	2	159313397	I	CCDC148;PKP4	NM_138803;NM_001171637;NM_001005476;NM_003628	TSS200	Island	NA	NA	NA	NA	NA	NA	NA	0.0192715	0.0268212	0.236219	1	0.707749	Not_calculated._Throws_an_error_when_p-value_is_infinite_or_NA._NEED_FIXING
cg10535786	rs147692123	2	159255658	C	T	0.237506	683.542	0.237506	0.42291	0.997013	imputed	1439	57740	-	2	159313397	I	CCDC148;PKP4	NM_138803;NM_001171637;NM_001005476;NM_003628	TSS200	Island	NA	NA	NA	NA	NA	NA	NA	0.0192715	0.0268212	0.236219	1	0.707749	Not_calculated._Throws_an_error_when_p-value_is_infinite_or_NA._NEED_FIXING
cg10535786	rs148675812	2	159262066	AAAG	A	0.237503	683.534	0.237503	0.42291	0.996984	imputed	1439	51329	-	2	159313397	I	CCDC148;PKP4	NM_138803;NM_001171637;NM_001005476;NM_003628	TSS200	Island	NA	NA	NA	NA	NA	NA	NA	0.0192715	0.0268212	0.236219	1	0.707749	Not_calculated._Throws_an_error_when_p-value_is_infinite_or_NA._NEED_FIXING
cg10535786	rs75006818	2	159263874	C	A	0.237493	683.505	0.237493	0.42291	0.997009	imputed	1439	49524	-	2	159313397	I	CCDC148;PKP4	NM_138803;NM_001171637;NM_001005476;NM_003628	TSS200	Island	NA	NA	NA	NA	NA	NA	NA	0.0192715	0.0268212	0.236219	1	0.707749	Not_calculated._Throws_an_error_when_p-value_is_infinite_or_NA._NEED_FIXING
cg10535786	rs76714700	2	159265263	T	G	0.237611	683.844	0.237611	0.42298	0.995958	imputed	1439	48135	-	2	159313397	I	CCDC148;PKP4	NM_138803;NM_001171637;NM_001005476;NM_003628	TSS200	Island	NA	NA	NA	NA	NA	NA	NA	0.0192715	0.0268212	0.236219	1	0.707749	Not_calculated._Throws_an_error_when_p-value_is_infinite_or_NA._NEED_FIXING
cg10535786	rs112805856	2	159266371	G	A	0.237564	683.709	0.237564	0.42291	0.995846	imputed	1439	47027	-	2	159313397	I	CCDC148;PKP4	NM_138803;NM_001171637;NM_001005476;NM_003628	TSS200	Island	NA	NA	NA	NA	NA	NA	NA	0.0192715	0.0268212	0.236219	1	0.707749	Not_calculated._Throws_an_error_when_p-value_is_infinite_or_NA._NEED_FIXING
cg24986868	rs28404603	2	159557339	T	A	0.133951	385.511	0.13395	0.731742	0.973918	imputed	1439	244739	+	2	159312599	II	PKP4;CCDC148	NM_003628;NM_001171637;NM_001005476;NM_138803	TSS1500;5'UTR;Body	N_Shore	NA	NA	NA	NA	NA	NA	NA	0.047639	0.0665392	0.23701	1	0.708717	Not_calculated._Throws_an_error_when_p-value_is_infinite_or_NA._NEED_FIXING
cg02001814	rs202133579:159209958:A:T	2	159209958	A	T	0.446711	1285.63	0.446711	0.121767	0.994404	imputed	1439	103191	-	2	159313148	II	PKP4;CCDC148	NM_003628;NM_001171637;NM_001005476;NM_138803	TSS1500;5'UTR;1stExon	N_Shore	NA	NA	NA	NA	NA	NA	NA	0.0227887	0.031882	0.237372	1	0.708717	Not_calculated._Throws_an_error_when_p-value_is_infinite_or_NA._NEED_FIXING
cg08843298	rs10933494	2	159434727	T	G	0.281793	811	0.281793	0.170912	0.997344	imputed	1439	-121414	-	2	159313312	II	CCDC148;PKP4	NM_138803;NM_001171637;NM_001005476;NM_003628	TSS200	Island	NA	NA	NA	NA	NA	NA	NA	-0.0248719	0.0348242	0.237548	1	0.708717	Not_calculated._Throws_an_error_when_p-value_is_infinite_or_NA._NEED_FIXING
cg00993543	rs113684406	2	159323038	A	G	0.281384	809.823	0.281384	0.296357	0.994453	imputed	1439	-9692	-	2	159313345	II	CCDC148;PKP4	NM_138803;NM_001171637;NM_001005476;NM_003628	TSS200	Island	NA	NA	NA	NA	NA	NA	NA	-0.0268239	0.0376157	0.237891	1	0.708717	Not_calculated._Throws_an_error_when_p-value_is_infinite_or_NA._NEED_FIXING
cg00993543	rs75690826	2	159324696	C	A	0.281406	809.886	0.281406	0.29625	0.994615	imputed	1439	-11350	-	2	159313345	II	CCDC148;PKP4	NM_138803;NM_001171637;NM_001005476;NM_003628	TSS200	Island	NA	NA	NA	NA	NA	NA	NA	-0.0268239	0.0376157	0.237891	1	0.708717	Not_calculated._Throws_an_error_when_p-value_is_infinite_or_NA._NEED_FIXING
cg00993543	rs2711040	2	159534889	C	T	0.370775	1067.09	0.629223	0.213618	0.965616	imputed	1439	-221543	-	2	159313345	II	CCDC148;PKP4	NM_138803;NM_001171637;NM_001005476;NM_003628	TSS200	Island	NA	NA	NA	NA	NA	NA	NA	0.0268301	0.0375225	0.237292	1	0.708717	Not_calculated._Throws_an_error_when_p-value_is_infinite_or_NA._NEED_FIXING
cg00993543	rs2711084	2	159546597	T	C	0.495848	1427.05	0.504148	0.460213	0.984593	imputed	1439	-233251	-	2	159313345	II	CCDC148;PKP4	NM_138803;NM_001171637;NM_001005476;NM_003628	TSS200	Island	NA	NA	NA	NA	NA	NA	NA	0.0260014	0.0363948	0.237482	1	0.708717	Not_calculated._Throws_an_error_when_p-value_is_infinite_or_NA._NEED_FIXING
cg10535786	rs13400359	2	159352794	A	T	0.437651	1259.56	0.437651	0.19899	0.997816	imputed	1439	-39396	-	2	159313397	I	CCDC148;PKP4	NM_138803;NM_001171637;NM_001005476;NM_003628	TSS200	Island	NA	NA	NA	NA	NA	NA	NA	-0.0174503	0.0244651	0.237838	1	0.708717	Not_calculated._Throws_an_error_when_p-value_is_infinite_or_NA._NEED_FIXING
cg10535786	rs1117199	2	159353857	C	T	0.438068	1260.76	0.438068	0.198449	0.99765	imputed	1439	-40459	-	2	159313397	I	CCDC148;PKP4	NM_138803;NM_001171637;NM_001005476;NM_003628	TSS200	Island	NA	NA	NA	NA	NA	NA	NA	-0.0174503	0.0244651	0.237838	1	0.708717	Not_calculated._Throws_an_error_when_p-value_is_infinite_or_NA._NEED_FIXING
cg10535786	rs6437189	2	159411506	C	T	0.0978311	281.558	0.90217	0.367269	0.941677	imputed	1439	-98108	-	2	159313397	I	CCDC148;PKP4	NM_138803;NM_001171637;NM_001005476;NM_003628	TSS200	Island	NA	NA	NA	NA	NA	NA	NA	-0.0322383	0.0451064	0.237392	1	0.708717	Not_calculated._Throws_an_error_when_p-value_is_infinite_or_NA._NEED_FIXING
cg08444306	rs6437170	2	159227198	G	A	0.237908	684.699	0.762092	0.771248	0.996916	imputed	1439	86382	-	2	159313579	I	CCDC148;PKP4	NM_138803;NM_001171637;NM_003628;NM_001005476	TSS1500;1stExon;5'UTR	N_Shore	NA	NA	NA	NA	NA	NA	NA	0.0229301	0.0320674	0.237286	1	0.708717	Not_calculated._Throws_an_error_when_p-value_is_infinite_or_NA._NEED_FIXING
cg08843298	rs4028060:159270115:C:CT	2	159270115	C	CT	0.205726	592.079	0.794261	0.572808	0.85537	imputed	1439	43198	-	2	159313312	II	CCDC148;PKP4	NM_138803;NM_001171637;NM_001005476;NM_003628	TSS200	Island	NA	NA	NA	NA	NA	NA	NA	-0.0347187	0.0487018	0.237959	1	0.708737	Not_calculated._Throws_an_error_when_p-value_is_infinite_or_NA._NEED_FIXING
cg08843298	rs3755405	2	159415421	T	C	0.281599	810.442	0.281599	0.215427	0.998788	imputed	1439	-102108	-	2	159313312	II	CCDC148;PKP4	NM_138803;NM_001171637;NM_001005476;NM_003628	TSS200	Island	NA	NA	NA	NA	NA	NA	NA	-0.024813	0.0348168	0.238024	1	0.708832	Not_calculated._Throws_an_error_when_p-value_is_infinite_or_NA._NEED_FIXING
cg08843298	rs72936958	2	159416960	A	G	0.281724	810.802	0.281724	0.215427	0.99899	imputed	1439	-103647	-	2	159313312	II	CCDC148;PKP4	NM_138803;NM_001171637;NM_001005476;NM_003628	TSS200	Island	NA	NA	NA	NA	NA	NA	NA	-0.024813	0.0348168	0.238024	1	0.708832	Not_calculated._Throws_an_error_when_p-value_is_infinite_or_NA._NEED_FIXING
cg00993543	rs77502408	2	159316964	A	G	0.281546	810.289	0.281546	0.296209	0.993527	imputed	1439	-3618	-	2	159313345	II	CCDC148;PKP4	NM_138803;NM_001171637;NM_001005476;NM_003628	TSS200	Island	NA	NA	NA	NA	NA	NA	NA	-0.0268375	0.0376642	0.238063	1	0.708832	Not_calculated._Throws_an_error_when_p-value_is_infinite_or_NA._NEED_FIXING
cg08444306	rs56145817:159430166:C:CA	2	159430166	C	CA	0.381215	1097.14	0.381211	0.313979	0.86306	imputed	1439	-116586	-	2	159313579	I	CCDC148;PKP4	NM_138803;NM_001171637;NM_003628;NM_001005476	TSS1500;1stExon;5'UTR	N_Shore	NA	NA	NA	NA	NA	NA	NA	-0.0224439	0.0314966	0.238052	1	0.708832	Not_calculated._Throws_an_error_when_p-value_is_infinite_or_NA._NEED_FIXING
cg10535786	rs2602201	2	159128808	G	C	0.0590396	169.916	0.940963	0.476117	0.987025	imputed	1439	184590	-	2	159313397	I	CCDC148;PKP4	NM_138803;NM_001171637;NM_001005476;NM_003628	TSS200	Island	NA	NA	NA	NA	NA	NA	NA	0.0377708	0.0530315	0.23816	1	0.708927	Not_calculated._Throws_an_error_when_p-value_is_infinite_or_NA._NEED_FIXING
cg08843298	rs76635210	2	159409766	G	A	0.282125	811.956	0.282125	0.267731	0.996651	imputed	1439	-96453	-	2	159313312	II	CCDC148;PKP4	NM_138803;NM_001171637;NM_001005476;NM_003628	TSS200	Island	NA	NA	NA	NA	NA	NA	NA	-0.0248357	0.0348871	0.238267	1	0.709116	Not_calculated._Throws_an_error_when_p-value_is_infinite_or_NA._NEED_FIXING
cg02001814	rs2711082	2	159549225	C	G	0.256415	737.962	0.743585	0.489178	0.998073	imputed	1439	-236076	-	2	159313148	II	PKP4;CCDC148	NM_003628;NM_001171637;NM_001005476;NM_138803	TSS1500;5'UTR;1stExon	N_Shore	NA	NA	NA	NA	NA	NA	NA	0.0245721	0.0345555	0.238514	1	0.709301	Not_calculated._Throws_an_error_when_p-value_is_infinite_or_NA._NEED_FIXING
cg02001814	rs2711080	2	159549374	T	C	0.256426	737.994	0.743574	0.489178	0.998028	imputed	1439	-236225	-	2	159313148	II	PKP4;CCDC148	NM_003628;NM_001171637;NM_001005476;NM_138803	TSS1500;5'UTR;1stExon	N_Shore	NA	NA	NA	NA	NA	NA	NA	0.0245721	0.0345555	0.238514	1	0.709301	Not_calculated._Throws_an_error_when_p-value_is_infinite_or_NA._NEED_FIXING
cg08843298	rs79224040	2	159407972	A	T	0.28211	811.913	0.28211	0.267731	0.996976	imputed	1439	-94659	-	2	159313312	II	CCDC148;PKP4	NM_138803;NM_001171637;NM_001005476;NM_003628	TSS200	Island	NA	NA	NA	NA	NA	NA	NA	-0.0246983	0.0347115	0.238378	1	0.709301	Not_calculated._Throws_an_error_when_p-value_is_infinite_or_NA._NEED_FIXING
cg08444306	rs56352104	2	159418669	G	A	0.113707	327.249	0.113707	0.511173	0.998207	imputed	1439	-105089	-	2	159313579	I	CCDC148;PKP4	NM_138803;NM_001171637;NM_003628;NM_001005476	TSS1500;1stExon;5'UTR	N_Shore	NA	NA	NA	NA	NA	NA	NA	0.0314668	0.0442344	0.238429	1	0.709301	Not_calculated._Throws_an_error_when_p-value_is_infinite_or_NA._NEED_FIXING
cg08444306	rs13399559	2	159423033	A	G	0.11372	327.286	0.11372	0.511173	0.998154	imputed	1439	-109453	-	2	159313579	I	CCDC148;PKP4	NM_138803;NM_001171637;NM_003628;NM_001005476	TSS1500;1stExon;5'UTR	N_Shore	NA	NA	NA	NA	NA	NA	NA	0.0314668	0.0442344	0.238429	1	0.709301	Not_calculated._Throws_an_error_when_p-value_is_infinite_or_NA._NEED_FIXING
cg08444306	rs2068126	2	159431268	G	A	0.113665	327.128	0.113665	0.692421	0.997032	imputed	1439	-117688	-	2	159313579	I	CCDC148;PKP4	NM_138803;NM_001171637;NM_003628;NM_001005476	TSS1500;1stExon;5'UTR	N_Shore	NA	NA	NA	NA	NA	NA	NA	0.0314668	0.0442344	0.238429	1	0.709301	Not_calculated._Throws_an_error_when_p-value_is_infinite_or_NA._NEED_FIXING
cg08444306	rs13420710	2	159495856	G	A	0.109952	316.442	0.109952	0.49891	0.988335	imputed	1439	-182276	-	2	159313579	I	CCDC148;PKP4	NM_138803;NM_001171637;NM_003628;NM_001005476	TSS1500;1stExon;5'UTR	N_Shore	NA	NA	NA	NA	NA	NA	NA	0.0311017	0.0437079	0.238362	1	0.709301	Not_calculated._Throws_an_error_when_p-value_is_infinite_or_NA._NEED_FIXING
cg14426788	rs35651407	2	159062431	G	A	0.242013	696.513	0.24201	0.885617	0.983749	imputed	1439	250297	-	2	159312727	II	PKP4;CCDC148	NM_003628;NM_001171637;NM_001005476;NM_138803	TSS1500;5'UTR;Body	N_Shore	NA	NA	NA	NA	NA	NA	NA	-0.0415317	0.0584624	0.238728	1	0.709495	Not_calculated._Throws_an_error_when_p-value_is_infinite_or_NA._NEED_FIXING
cg14426788	rs34098238	2	159064330	G	A	0.242115	696.807	0.242112	0.88567	0.984031	imputed	1439	248398	-	2	159312727	II	PKP4;CCDC148	NM_003628;NM_001171637;NM_001005476;NM_138803	TSS1500;5'UTR;Body	N_Shore	NA	NA	NA	NA	NA	NA	NA	-0.0415317	0.0584624	0.238728	1	0.709495	Not_calculated._Throws_an_error_when_p-value_is_infinite_or_NA._NEED_FIXING
cg10535786	rs10532558	2	159512081	GAT	G	0.199723	574.803	0.800277	0.069329	0.99507	imputed	1439	-198683	-	2	159313397	I	CCDC148;PKP4	NM_138803;NM_001171637;NM_001005476;NM_003628	TSS200	Island	NA	NA	NA	NA	NA	NA	NA	-0.0213978	0.0301335	0.238821	1	0.709635	Not_calculated._Throws_an_error_when_p-value_is_infinite_or_NA._NEED_FIXING
cg10535786	rs2528583	2	159512528	G	C	0.199374	573.798	0.800625	0.0818835	0.995164	imputed	1439	-199130	-	2	159313397	I	CCDC148;PKP4	NM_138803;NM_001171637;NM_001005476;NM_003628	TSS200	Island	NA	NA	NA	NA	NA	NA	NA	-0.0213978	0.0301335	0.238821	1	0.709635	Not_calculated._Throws_an_error_when_p-value_is_infinite_or_NA._NEED_FIXING
cg10535786	rs2528584	2	159512538	C	T	0.19971	574.765	0.80029	0.069329	0.995091	imputed	1439	-199140	-	2	159313397	I	CCDC148;PKP4	NM_138803;NM_001171637;NM_001005476;NM_003628	TSS200	Island	NA	NA	NA	NA	NA	NA	NA	-0.0213978	0.0301335	0.238821	1	0.709635	Not_calculated._Throws_an_error_when_p-value_is_infinite_or_NA._NEED_FIXING
cg10535786	rs10933491	2	159421690	A	G	0.46122	1327.39	0.53878	0.123768	0.998766	imputed	1439	-108292	-	2	159313397	I	CCDC148;PKP4	NM_138803;NM_001171637;NM_001005476;NM_003628	TSS200	Island	NA	NA	NA	NA	NA	NA	NA	-0.0165712	0.0233524	0.238972	1	0.70988	Not_calculated._Throws_an_error_when_p-value_is_infinite_or_NA._NEED_FIXING
cg10535786	rs10933493	2	159424586	T	C	0.461228	1327.41	0.538772	0.123768	0.998702	imputed	1439	-111188	-	2	159313397	I	CCDC148;PKP4	NM_138803;NM_001171637;NM_001005476;NM_003628	TSS200	Island	NA	NA	NA	NA	NA	NA	NA	-0.0165712	0.0233524	0.238972	1	0.70988	Not_calculated._Throws_an_error_when_p-value_is_infinite_or_NA._NEED_FIXING
cg10535786	rs2190390	2	159426300	T	G	0.461237	1327.44	0.538763	0.11182	0.99866	imputed	1439	-112902	-	2	159313397	I	CCDC148;PKP4	NM_138803;NM_001171637;NM_001005476;NM_003628	TSS200	Island	NA	NA	NA	NA	NA	NA	NA	-0.0165712	0.0233524	0.238972	1	0.70988	Not_calculated._Throws_an_error_when_p-value_is_infinite_or_NA._NEED_FIXING
cg10535786	rs3821290	2	159426661	T	C	0.461401	1327.91	0.538599	0.123768	0.99811	imputed	1439	-113263	-	2	159313397	I	CCDC148;PKP4	NM_138803;NM_001171637;NM_001005476;NM_003628	TSS200	Island	NA	NA	NA	NA	NA	NA	NA	-0.0165712	0.0233524	0.238972	1	0.70988	Not_calculated._Throws_an_error_when_p-value_is_infinite_or_NA._NEED_FIXING
cg10535786	rs7577672	2	159429019	G	A	0.461304	1327.63	0.538696	0.11182	0.998774	imputed	1439	-115621	-	2	159313397	I	CCDC148;PKP4	NM_138803;NM_001171637;NM_001005476;NM_003628	TSS200	Island	NA	NA	NA	NA	NA	NA	NA	-0.0165712	0.0233524	0.238972	1	0.70988	Not_calculated._Throws_an_error_when_p-value_is_infinite_or_NA._NEED_FIXING
cg14426788	rs146498059:159189402:A:AT	2	159189402	A	AT	0.148643	427.795	0.851358	0.402812	0.998842	imputed	1439	123326	-	2	159312727	II	PKP4;CCDC148	NM_003628;NM_001171637;NM_001005476;NM_138803	TSS1500;5'UTR;Body	N_Shore	NA	NA	NA	NA	NA	NA	NA	0.0508096	0.0717687	0.239484	1	0.709903	Not_calculated._Throws_an_error_when_p-value_is_infinite_or_NA._NEED_FIXING
cg14426788	rs115965453:159189404:G:T	2	159189404	G	T	0.148643	427.795	0.851358	0.402812	0.998842	imputed	1439	123324	-	2	159312727	II	PKP4;CCDC148	NM_003628;NM_001171637;NM_001005476;NM_138803	TSS1500;5'UTR;Body	N_Shore	NA	NA	NA	NA	NA	NA	NA	0.0508096	0.0717687	0.239484	1	0.709903	Not_calculated._Throws_an_error_when_p-value_is_infinite_or_NA._NEED_FIXING
cg14426788	rs2356086	2	159190540	T	C	0.149409	429.999	0.850591	0.349882	1	genotyped	1439	122188	-	2	159312727	II	PKP4;CCDC148	NM_003628;NM_001171637;NM_001005476;NM_138803	TSS1500;5'UTR;Body	N_Shore	NA	NA	NA	NA	NA	NA	NA	0.0508096	0.0717687	0.239484	1	0.709903	Not_calculated._Throws_an_error_when_p-value_is_infinite_or_NA._NEED_FIXING
cg02001814	rs112042609	2	159328980	C	T	0.134495	387.077	0.134494	0.139289	0.990431	imputed	1439	-15831	-	2	159313148	II	PKP4;CCDC148	NM_003628;NM_001171637;NM_001005476;NM_138803	TSS1500;5'UTR;1stExon	N_Shore	NA	NA	NA	NA	NA	NA	NA	-0.0311769	0.0440543	0.239568	1	0.709903	Not_calculated._Throws_an_error_when_p-value_is_infinite_or_NA._NEED_FIXING
cg02001814	rs1024555	2	159550627	T	C	0.256503	738.216	0.743497	0.489178	0.997831	imputed	1439	-237478	-	2	159313148	II	PKP4;CCDC148	NM_003628;NM_001171637;NM_001005476;NM_138803	TSS1500;5'UTR;1stExon	N_Shore	NA	NA	NA	NA	NA	NA	NA	0.0245531	0.0346432	0.239242	1	0.709903	Not_calculated._Throws_an_error_when_p-value_is_infinite_or_NA._NEED_FIXING
cg02001814	rs2528606	2	159556192	T	C	0.256545	738.337	0.743456	0.489098	0.997812	imputed	1439	-243043	-	2	159313148	II	PKP4;CCDC148	NM_003628;NM_001171637;NM_001005476;NM_138803	TSS1500;5'UTR;1stExon	N_Shore	NA	NA	NA	NA	NA	NA	NA	0.0245531	0.0346432	0.239242	1	0.709903	Not_calculated._Throws_an_error_when_p-value_is_infinite_or_NA._NEED_FIXING
cg08843298	rs80104709	2	159330475	T	G	0.279319	803.88	0.279319	0.325553	0.998167	imputed	1439	-17162	-	2	159313312	II	CCDC148;PKP4	NM_138803;NM_001171637;NM_001005476;NM_003628	TSS200	Island	NA	NA	NA	NA	NA	NA	NA	-0.0244315	0.0346219	0.240198	1	0.709903	Not_calculated._Throws_an_error_when_p-value_is_infinite_or_NA._NEED_FIXING
cg08843298	rs6753083	2	159333141	C	T	0.279329	803.909	0.279329	0.325553	0.9985	imputed	1439	-19828	-	2	159313312	II	CCDC148;PKP4	NM_138803;NM_001171637;NM_001005476;NM_003628	TSS200	Island	NA	NA	NA	NA	NA	NA	NA	-0.0244315	0.0346219	0.240198	1	0.709903	Not_calculated._Throws_an_error_when_p-value_is_infinite_or_NA._NEED_FIXING
cg08843298	rs79077595	2	159335013	A	G	0.279332	803.917	0.279332	0.325553	0.998665	imputed	1439	-21700	-	2	159313312	II	CCDC148;PKP4	NM_138803;NM_001171637;NM_001005476;NM_003628	TSS200	Island	NA	NA	NA	NA	NA	NA	NA	-0.0244315	0.0346219	0.240198	1	0.709903	Not_calculated._Throws_an_error_when_p-value_is_infinite_or_NA._NEED_FIXING
cg08843298	rs11689148	2	159341707	C	T	0.279336	803.929	0.279336	0.325553	0.999261	imputed	1439	-28394	-	2	159313312	II	CCDC148;PKP4	NM_138803;NM_001171637;NM_001005476;NM_003628	TSS200	Island	NA	NA	NA	NA	NA	NA	NA	-0.0244315	0.0346219	0.240198	1	0.709903	Not_calculated._Throws_an_error_when_p-value_is_infinite_or_NA._NEED_FIXING
cg08843298	rs11677735	2	159341808	G	A	0.279336	803.929	0.279336	0.325553	0.999269	imputed	1439	-28495	-	2	159313312	II	CCDC148;PKP4	NM_138803;NM_001171637;NM_001005476;NM_003628	TSS200	Island	NA	NA	NA	NA	NA	NA	NA	-0.0244315	0.0346219	0.240198	1	0.709903	Not_calculated._Throws_an_error_when_p-value_is_infinite_or_NA._NEED_FIXING
cg08843298	rs11689197	2	159341837	C	T	0.279336	803.929	0.279336	0.325553	0.999272	imputed	1439	-28524	-	2	159313312	II	CCDC148;PKP4	NM_138803;NM_001171637;NM_001005476;NM_003628	TSS200	Island	NA	NA	NA	NA	NA	NA	NA	-0.0244315	0.0346219	0.240198	1	0.709903	Not_calculated._Throws_an_error_when_p-value_is_infinite_or_NA._NEED_FIXING
cg08843298	rs76949861	2	159343691	C	T	0.279334	803.923	0.279334	0.325553	0.999429	imputed	1439	-30378	-	2	159313312	II	CCDC148;PKP4	NM_138803;NM_001171637;NM_001005476;NM_003628	TSS200	Island	NA	NA	NA	NA	NA	NA	NA	-0.0244315	0.0346219	0.240198	1	0.709903	Not_calculated._Throws_an_error_when_p-value_is_infinite_or_NA._NEED_FIXING
cg08843298	rs76083436	2	159343814	A	G	0.279333	803.92	0.279333	0.325553	0.999442	imputed	1439	-30501	-	2	159313312	II	CCDC148;PKP4	NM_138803;NM_001171637;NM_001005476;NM_003628	TSS200	Island	NA	NA	NA	NA	NA	NA	NA	-0.0244315	0.0346219	0.240198	1	0.709903	Not_calculated._Throws_an_error_when_p-value_is_infinite_or_NA._NEED_FIXING
cg08843298	rs78434609	2	159343958	G	A	0.279334	803.923	0.279334	0.325553	0.999451	imputed	1439	-30645	-	2	159313312	II	CCDC148;PKP4	NM_138803;NM_001171637;NM_001005476;NM_003628	TSS200	Island	NA	NA	NA	NA	NA	NA	NA	-0.0244315	0.0346219	0.240198	1	0.709903	Not_calculated._Throws_an_error_when_p-value_is_infinite_or_NA._NEED_FIXING
cg08843298	rs11694048	2	159344881	C	T	0.279334	803.923	0.279334	0.293615	0.999527	genotyped	1439	-31568	-	2	159313312	II	CCDC148;PKP4	NM_138803;NM_001171637;NM_001005476;NM_003628	TSS200	Island	NA	NA	NA	NA	NA	NA	NA	-0.0244315	0.0346219	0.240198	1	0.709903	Not_calculated._Throws_an_error_when_p-value_is_infinite_or_NA._NEED_FIXING
cg08843298	rs74902339	2	159346946	A	G	0.279341	803.943	0.279341	0.325553	0.999638	imputed	1439	-33633	-	2	159313312	II	CCDC148;PKP4	NM_138803;NM_001171637;NM_001005476;NM_003628	TSS200	Island	NA	NA	NA	NA	NA	NA	NA	-0.0244315	0.0346219	0.240198	1	0.709903	Not_calculated._Throws_an_error_when_p-value_is_infinite_or_NA._NEED_FIXING
cg08843298	rs11683559	2	159348649	A	G	0.279349	803.966	0.279349	0.325553	0.99973	imputed	1439	-35336	-	2	159313312	II	CCDC148;PKP4	NM_138803;NM_001171637;NM_001005476;NM_003628	TSS200	Island	NA	NA	NA	NA	NA	NA	NA	-0.0244315	0.0346219	0.240198	1	0.709903	Not_calculated._Throws_an_error_when_p-value_is_infinite_or_NA._NEED_FIXING
cg08843298	rs77474371	2	159349851	C	T	0.279352	803.975	0.279352	0.325553	0.99976	imputed	1439	-36538	-	2	159313312	II	CCDC148;PKP4	NM_138803;NM_001171637;NM_001005476;NM_003628	TSS200	Island	NA	NA	NA	NA	NA	NA	NA	-0.0244315	0.0346219	0.240198	1	0.709903	Not_calculated._Throws_an_error_when_p-value_is_infinite_or_NA._NEED_FIXING
cg08843298	rs199958221:159353829:T:A	2	159353829	T	A	0.279359	803.995	0.279359	0.325553	0.99983	imputed	1439	-40516	-	2	159313312	II	CCDC148;PKP4	NM_138803;NM_001171637;NM_001005476;NM_003628	TSS200	Island	NA	NA	NA	NA	NA	NA	NA	-0.0244315	0.0346219	0.240198	1	0.709903	Not_calculated._Throws_an_error_when_p-value_is_infinite_or_NA._NEED_FIXING
cg08843298	rs7585776	2	159354417	T	C	0.279388	804.079	0.279388	0.295006	0.999703	imputed	1439	-41104	-	2	159313312	II	CCDC148;PKP4	NM_138803;NM_001171637;NM_001005476;NM_003628	TSS200	Island	NA	NA	NA	NA	NA	NA	NA	-0.0244315	0.0346219	0.240198	1	0.709903	Not_calculated._Throws_an_error_when_p-value_is_infinite_or_NA._NEED_FIXING
cg08843298	rs55905929	2	159356255	T	A	0.279363	804.007	0.279363	0.295006	0.999868	imputed	1439	-42942	-	2	159313312	II	CCDC148;PKP4	NM_138803;NM_001171637;NM_001005476;NM_003628	TSS200	Island	NA	NA	NA	NA	NA	NA	NA	-0.0244315	0.0346219	0.240198	1	0.709903	Not_calculated._Throws_an_error_when_p-value_is_infinite_or_NA._NEED_FIXING
cg08843298	rs78238922	2	159410627	C	T	0.281625	810.517	0.281624	0.215427	0.993667	imputed	1439	-97314	-	2	159313312	II	CCDC148;PKP4	NM_138803;NM_001171637;NM_001005476;NM_003628	TSS200	Island	NA	NA	NA	NA	NA	NA	NA	-0.0247889	0.035064	0.239795	1	0.709903	Not_calculated._Throws_an_error_when_p-value_is_infinite_or_NA._NEED_FIXING
cg10535786	rs144755027	2	159082873	T	A	0.287799	828.286	0.712199	0.367085	0.9577	imputed	1439	230525	-	2	159313397	I	CCDC148;PKP4	NM_138803;NM_001171637;NM_001005476;NM_003628	TSS200	Island	NA	NA	NA	NA	NA	NA	NA	0.018638	0.0263175	0.239411	1	0.709903	Not_calculated._Throws_an_error_when_p-value_is_infinite_or_NA._NEED_FIXING
cg10535786	rs1879701	2	159126250	G	A	0.38155	1098.1	0.38155	0.314889	0.998756	genotyped	1439	187148	-	2	159313397	I	CCDC148;PKP4	NM_138803;NM_001171637;NM_001005476;NM_003628	TSS200	Island	NA	NA	NA	NA	NA	NA	NA	0.01727	0.0243706	0.239274	1	0.709903	Not_calculated._Throws_an_error_when_p-value_is_infinite_or_NA._NEED_FIXING
cg10535786	rs6711808	2	159267928	A	C	0.237444	683.364	0.237444	0.42302	0.995976	imputed	1439	45470	-	2	159313397	I	CCDC148;PKP4	NM_138803;NM_001171637;NM_001005476;NM_003628	TSS200	Island	NA	NA	NA	NA	NA	NA	NA	0.0191328	0.0270002	0.239281	1	0.709903	Not_calculated._Throws_an_error_when_p-value_is_infinite_or_NA._NEED_FIXING
cg10535786	rs4664962	2	159325925	T	C	0.437767	1259.89	0.437767	0.198449	0.993652	imputed	1439	-12527	-	2	159313397	I	CCDC148;PKP4	NM_138803;NM_001171637;NM_001005476;NM_003628	TSS200	Island	NA	NA	NA	NA	NA	NA	NA	-0.0174545	0.0246249	0.23922	1	0.709903	Not_calculated._Throws_an_error_when_p-value_is_infinite_or_NA._NEED_FIXING
cg10535786	rs10192817	2	159329907	C	T	0.437966	1260.47	0.437966	0.180622	0.995943	imputed	1439	-16509	-	2	159313397	I	CCDC148;PKP4	NM_138803;NM_001171637;NM_001005476;NM_003628	TSS200	Island	NA	NA	NA	NA	NA	NA	NA	-0.0174545	0.0246249	0.23922	1	0.709903	Not_calculated._Throws_an_error_when_p-value_is_infinite_or_NA._NEED_FIXING
cg10535786	rs10432567	2	159336764	A	G	0.437628	1259.49	0.437628	0.198511	0.996719	imputed	1439	-23366	-	2	159313397	I	CCDC148;PKP4	NM_138803;NM_001171637;NM_001005476;NM_003628	TSS200	Island	NA	NA	NA	NA	NA	NA	NA	-0.0174545	0.0246249	0.23922	1	0.709903	Not_calculated._Throws_an_error_when_p-value_is_infinite_or_NA._NEED_FIXING
cg10535786	rs4664965	2	159342190	C	G	0.43803	1260.65	0.43803	0.180622	0.996924	imputed	1439	-28792	-	2	159313397	I	CCDC148;PKP4	NM_138803;NM_001171637;NM_001005476;NM_003628	TSS200	Island	NA	NA	NA	NA	NA	NA	NA	-0.0174545	0.0246249	0.23922	1	0.709903	Not_calculated._Throws_an_error_when_p-value_is_infinite_or_NA._NEED_FIXING
cg10535786	rs4664966	2	159350135	G	A	0.438024	1260.63	0.438024	0.180622	0.997253	imputed	1439	-36737	-	2	159313397	I	CCDC148;PKP4	NM_138803;NM_001171637;NM_001005476;NM_003628	TSS200	Island	NA	NA	NA	NA	NA	NA	NA	-0.0174545	0.0246249	0.23922	1	0.709903	Not_calculated._Throws_an_error_when_p-value_is_infinite_or_NA._NEED_FIXING
cg08444306	rs10656848	2	159065610	G	GTA	0.242031	696.565	0.242028	0.885617	0.98355	imputed	1439	247970	-	2	159313579	I	CCDC148;PKP4	NM_138803;NM_001171637;NM_003628;NM_001005476	TSS1500;1stExon;5'UTR	N_Shore	NA	NA	NA	NA	NA	NA	NA	-0.0223493	0.0316672	0.24017	1	0.709903	Not_calculated._Throws_an_error_when_p-value_is_infinite_or_NA._NEED_FIXING
cg08444306	rs35110801	2	159066232	G	A	0.242053	696.629	0.242051	0.88567	0.983665	imputed	1439	247348	-	2	159313579	I	CCDC148;PKP4	NM_138803;NM_001171637;NM_003628;NM_001005476	TSS1500;1stExon;5'UTR	N_Shore	NA	NA	NA	NA	NA	NA	NA	-0.0223493	0.0316672	0.24017	1	0.709903	Not_calculated._Throws_an_error_when_p-value_is_infinite_or_NA._NEED_FIXING
cg08843298	rs11679320	2	159437891	G	T	0.146872	422.698	0.146872	0.11327	0.993099	imputed	1439	-124578	-	2	159313312	II	CCDC148;PKP4	NM_138803;NM_001171637;NM_001005476;NM_003628	TSS200	Island	NA	NA	NA	NA	NA	NA	NA	0.0327807	0.046462	0.240238	1	0.70997	Not_calculated._Throws_an_error_when_p-value_is_infinite_or_NA._NEED_FIXING
cg08444306	rs6437189	2	159411506	C	T	0.0978311	281.558	0.90217	0.367269	0.941677	imputed	1439	-97926	-	2	159313579	I	CCDC148;PKP4	NM_138803;NM_001171637;NM_003628;NM_001005476	TSS1500;1stExon;5'UTR	N_Shore	NA	NA	NA	NA	NA	NA	NA	-0.0365856	0.0518635	0.240274	1	0.710042	Not_calculated._Throws_an_error_when_p-value_is_infinite_or_NA._NEED_FIXING
cg24986868	rs17492981	2	159329196	A	G	0.130483	375.53	0.130483	0.726833	0.991632	imputed	1439	16596	+	2	159312599	II	PKP4;CCDC148	NM_003628;NM_001171637;NM_001005476;NM_138803	TSS1500;5'UTR;Body	N_Shore	NA	NA	NA	NA	NA	NA	NA	-0.0489331	0.0693998	0.240377	1	0.710245	Not_calculated._Throws_an_error_when_p-value_is_infinite_or_NA._NEED_FIXING
cg02001814	rs67773014	2	159091970	A	G	0.405999	1168.47	0.405993	0.62274	0.94823	imputed	1439	221179	-	2	159313148	II	PKP4;CCDC148	NM_003628;NM_001171637;NM_001005476;NM_138803	TSS1500;5'UTR;1stExon	N_Shore	NA	NA	NA	NA	NA	NA	NA	0.0232568	0.032993	0.240436	1	0.710284	Not_calculated._Throws_an_error_when_p-value_is_infinite_or_NA._NEED_FIXING
cg00993543	rs4664244	2	159188133	T	C	0.451467	1299.32	0.451467	0.0787379	0.995027	imputed	1439	125213	-	2	159313345	II	CCDC148;PKP4	NM_138803;NM_001171637;NM_001005476;NM_003628	TSS200	Island	NA	NA	NA	NA	NA	NA	NA	0.0264759	0.0375574	0.240422	1	0.710284	Not_calculated._Throws_an_error_when_p-value_is_infinite_or_NA._NEED_FIXING
cg00993543	rs11695443	2	159306322	T	G	0.116467	335.192	0.116467	0.608608	0.977351	imputed	1439	7024	-	2	159313345	II	CCDC148;PKP4	NM_138803;NM_001171637;NM_001005476;NM_003628	TSS200	Island	NA	NA	NA	NA	NA	NA	NA	-0.0396689	0.0563277	0.240638	1	0.71034	Not_calculated._Throws_an_error_when_p-value_is_infinite_or_NA._NEED_FIXING
cg08444306	rs146876426	2	159291793	G	C	0.0926467	266.637	0.0926466	1	0.990387	imputed	1439	21787	-	2	159313579	I	CCDC148;PKP4	NM_138803;NM_001171637;NM_003628;NM_001005476	TSS1500;1stExon;5'UTR	N_Shore	NA	NA	NA	NA	NA	NA	NA	-0.0339593	0.0483524	0.241237	1	0.711634	Not_calculated._Throws_an_error_when_p-value_is_infinite_or_NA._NEED_FIXING
cg00993543	rs75112088	2	159410134	TAG	T	0.28961	833.498	0.28961	0.158624	0.996835	imputed	1439	-96788	-	2	159313345	II	CCDC148;PKP4	NM_138803;NM_001171637;NM_001005476;NM_003628	TSS200	Island	NA	NA	NA	NA	NA	NA	NA	-0.0271226	0.0386431	0.241379	1	0.71185	Not_calculated._Throws_an_error_when_p-value_is_infinite_or_NA._NEED_FIXING
cg08843298	rs34983733	2	159365863	T	G	0.279055	803.12	0.279055	0.325659	0.995949	imputed	1439	-52550	-	2	159313312	II	CCDC148;PKP4	NM_138803;NM_001171637;NM_001005476;NM_003628	TSS200	Island	NA	NA	NA	NA	NA	NA	NA	-0.0244924	0.0349841	0.241932	1	0.712334	Not_calculated._Throws_an_error_when_p-value_is_infinite_or_NA._NEED_FIXING
cg24986868	rs6727441	2	159548100	A	G	0.167534	482.163	0.167532	0.393107	0.976905	imputed	1439	235500	+	2	159312599	II	PKP4;CCDC148	NM_003628;NM_001171637;NM_001005476;NM_138803	TSS1500;5'UTR;Body	N_Shore	NA	NA	NA	NA	NA	NA	NA	0.044302	0.0633542	0.24219	1	0.712766	Not_calculated._Throws_an_error_when_p-value_is_infinite_or_NA._NEED_FIXING
cg10535786	rs10166003	2	159306969	T	C	0.461205	1327.35	0.538794	0.750133	0.983394	imputed	1439	6429	-	2	159313397	I	CCDC148;PKP4	NM_138803;NM_001171637;NM_001005476;NM_003628	TSS200	Island	NA	NA	NA	NA	NA	NA	NA	-0.0172518	0.0246672	0.242157	1	0.712766	Not_calculated._Throws_an_error_when_p-value_is_infinite_or_NA._NEED_FIXING
cg02001814	rs2528599	2	159541722	A	C	0.256801	739.073	0.743199	0.489275	0.996323	imputed	1439	-228573	-	2	159313148	II	PKP4;CCDC148	NM_003628;NM_001171637;NM_001005476;NM_138803	TSS1500;5'UTR;1stExon	N_Shore	NA	NA	NA	NA	NA	NA	NA	0.0245361	0.0351118	0.242339	1	0.712919	Not_calculated._Throws_an_error_when_p-value_is_infinite_or_NA._NEED_FIXING
cg02001814	rs4664252	2	159542634	G	T	0.256613	738.532	0.743387	0.489098	0.997346	imputed	1439	-229485	-	2	159313148	II	PKP4;CCDC148	NM_003628;NM_001171637;NM_001005476;NM_138803	TSS1500;5'UTR;1stExon	N_Shore	NA	NA	NA	NA	NA	NA	NA	0.0245361	0.0351118	0.242339	1	0.712919	Not_calculated._Throws_an_error_when_p-value_is_infinite_or_NA._NEED_FIXING
cg08843298	rs2356505	2	159534863	A	G	0.336635	968.836	0.663365	0.215242	0.995103	imputed	1439	-221550	-	2	159313312	II	CCDC148;PKP4	NM_138803;NM_001171637;NM_001005476;NM_003628	TSS200	Island	NA	NA	NA	NA	NA	NA	NA	0.0242103	0.0346535	0.242389	1	0.712999	Not_calculated._Throws_an_error_when_p-value_is_infinite_or_NA._NEED_FIXING
cg02001814	rs77091901	2	159287685	A	G	0.329514	948.341	0.329514	0.474417	0.99179	imputed	1439	25464	-	2	159313148	II	PKP4;CCDC148	NM_003628;NM_001171637;NM_001005476;NM_138803	TSS1500;5'UTR;1stExon	N_Shore	NA	NA	NA	NA	NA	NA	NA	-0.0235062	0.0337195	0.242867	1	0.713999	Not_calculated._Throws_an_error_when_p-value_is_infinite_or_NA._NEED_FIXING
cg08444306	rs149405549:159137647:C:G	2	159137647	C	G	0.120228	346.016	0.120228	1	0.953386	imputed	1439	175933	-	2	159313579	I	CCDC148;PKP4	NM_138803;NM_001171637;NM_003628;NM_001005476	TSS1500;1stExon;5'UTR	N_Shore	NA	NA	NA	NA	NA	NA	NA	0.0299137	0.0429423	0.243026	1	0.714036	Not_calculated._Throws_an_error_when_p-value_is_infinite_or_NA._NEED_FIXING
cg08444306	rs73006949	2	159532506	T	C	0.0771168	221.942	0.0771167	0.711118	0.98548	imputed	1439	-218926	-	2	159313579	I	CCDC148;PKP4	NM_138803;NM_001171637;NM_003628;NM_001005476	TSS1500;1stExon;5'UTR	N_Shore	NA	NA	NA	NA	NA	NA	NA	-0.0359177	0.0515403	0.242937	1	0.714036	Not_calculated._Throws_an_error_when_p-value_is_infinite_or_NA._NEED_FIXING
cg08843298	rs2013583	2	159310846	G	T	0.35411	1019.13	0.64589	0.149199	0.988589	imputed	1439	2467	-	2	159313312	II	CCDC148;PKP4	NM_138803;NM_001171637;NM_001005476;NM_003628	TSS200	Island	NA	NA	NA	NA	NA	NA	NA	0.023751	0.0341384	0.2433	1	0.714054	Not_calculated._Throws_an_error_when_p-value_is_infinite_or_NA._NEED_FIXING
cg08843298	rs139466124:159348410:C:CA	2	159348410	C	CA	0.278683	802.05	0.278683	0.2374	0.997251	imputed	1439	-35097	-	2	159313312	II	CCDC148;PKP4	NM_138803;NM_001171637;NM_001005476;NM_003628	TSS200	Island	NA	NA	NA	NA	NA	NA	NA	-0.0244227	0.0351002	0.243277	1	0.714054	Not_calculated._Throws_an_error_when_p-value_is_infinite_or_NA._NEED_FIXING
cg08843298	rs1990814:159348412:G:T	2	159348412	G	T	0.278683	802.05	0.278683	0.2374	0.997251	imputed	1439	-35099	-	2	159313312	II	CCDC148;PKP4	NM_138803;NM_001171637;NM_001005476;NM_003628	TSS200	Island	NA	NA	NA	NA	NA	NA	NA	-0.0244227	0.0351002	0.243277	1	0.714054	Not_calculated._Throws_an_error_when_p-value_is_infinite_or_NA._NEED_FIXING
cg10535786	rs12329298	2	159542258	A	G	0.174985	503.607	0.174985	0.314797	0.976888	imputed	1439	-228860	-	2	159313397	I	CCDC148;PKP4	NM_138803;NM_001171637;NM_001005476;NM_003628	TSS200	Island	NA	NA	NA	NA	NA	NA	NA	0.0222493	0.0319557	0.243135	1	0.714054	Not_calculated._Throws_an_error_when_p-value_is_infinite_or_NA._NEED_FIXING
cg08444306	rs142846760	2	159293752	T	C	0.0513826	147.879	0.948616	0.262706	0.980428	imputed	1439	19828	-	2	159313579	I	CCDC148;PKP4	NM_138803;NM_001171637;NM_003628;NM_001005476	TSS1500;1stExon;5'UTR	N_Shore	NA	NA	NA	NA	NA	NA	NA	-0.0409198	0.0587703	0.243131	1	0.714054	Not_calculated._Throws_an_error_when_p-value_is_infinite_or_NA._NEED_FIXING
cg00993543	rs2042082	2	159251835	A	G	0.23882	687.324	0.76118	0.662782	0.991889	imputed	1439	61511	-	2	159313345	II	CCDC148;PKP4	NM_138803;NM_001171637;NM_001005476;NM_003628	TSS200	Island	NA	NA	NA	NA	NA	NA	NA	0.0298139	0.0428696	0.243385	1	0.714191	Not_calculated._Throws_an_error_when_p-value_is_infinite_or_NA._NEED_FIXING
cg10535786	rs70994213	2	159420226	CT	C	0.179803	517.473	0.820197	0.210243	0.99772	imputed	1439	-106828	-	2	159313397	I	CCDC148;PKP4	NM_138803;NM_001171637;NM_001005476;NM_003628	TSS200	Island	NA	NA	NA	NA	NA	NA	NA	-0.0223579	0.0321589	0.243455	1	0.714272	Not_calculated._Throws_an_error_when_p-value_is_infinite_or_NA._NEED_FIXING
cg00993543	2:159260217:CAC:CA	2	159260217	CAC	CA	0.0657853	189.33	0.0657853	0.513877	0.976395	imputed	1439	53127	-	2	159313345	II	CCDC148;PKP4	NM_138803;NM_001171637;NM_001005476;NM_003628	TSS200	Island	NA	NA	NA	NA	NA	NA	NA	-0.0566037	0.0815308	0.243759	1	0.714764	Not_calculated._Throws_an_error_when_p-value_is_infinite_or_NA._NEED_FIXING
cg00993543	rs201468655:159260222:AC:A	2	159260222	AC	A	0.0657853	189.33	0.0657853	0.513877	0.976395	imputed	1439	53123	-	2	159313345	II	CCDC148;PKP4	NM_138803;NM_001171637;NM_001005476;NM_003628	TSS200	Island	NA	NA	NA	NA	NA	NA	NA	-0.0566037	0.0815308	0.243759	1	0.714764	Not_calculated._Throws_an_error_when_p-value_is_infinite_or_NA._NEED_FIXING
cg00993543	rs9917145	2	159204593	G	T	0.237685	684.057	0.762315	0.884121	0.998209	imputed	1439	108753	-	2	159313345	II	CCDC148;PKP4	NM_138803;NM_001171637;NM_001005476;NM_003628	TSS200	Island	NA	NA	NA	NA	NA	NA	NA	0.0304106	0.043833	0.243909	1	0.714928	Not_calculated._Throws_an_error_when_p-value_is_infinite_or_NA._NEED_FIXING
cg00993543	rs9678021:159208797:G:T	2	159208797	G	T	0.237694	684.083	0.762306	0.884121	0.998005	imputed	1439	104549	-	2	159313345	II	CCDC148;PKP4	NM_138803;NM_001171637;NM_001005476;NM_003628	TSS200	Island	NA	NA	NA	NA	NA	NA	NA	0.0304106	0.043833	0.243909	1	0.714928	Not_calculated._Throws_an_error_when_p-value_is_infinite_or_NA._NEED_FIXING
cg00993543	rs10183064:159217184:T:C	2	159217184	T	C	0.237706	684.118	0.762294	0.827222	0.997725	imputed	1439	96162	-	2	159313345	II	CCDC148;PKP4	NM_138803;NM_001171637;NM_001005476;NM_003628	TSS200	Island	NA	NA	NA	NA	NA	NA	NA	0.0304106	0.043833	0.243909	1	0.714928	Not_calculated._Throws_an_error_when_p-value_is_infinite_or_NA._NEED_FIXING
cg00993543	rs143683172	2	159221514	C	T	0.237706	684.118	0.762293	0.827222	0.997722	imputed	1439	91832	-	2	159313345	II	CCDC148;PKP4	NM_138803;NM_001171637;NM_001005476;NM_003628	TSS200	Island	NA	NA	NA	NA	NA	NA	NA	0.0304106	0.043833	0.243909	1	0.714928	Not_calculated._Throws_an_error_when_p-value_is_infinite_or_NA._NEED_FIXING
cg00993543	rs149107660	2	159221774	C	T	0.237706	684.118	0.762294	0.827222	0.997722	imputed	1439	91572	-	2	159313345	II	CCDC148;PKP4	NM_138803;NM_001171637;NM_001005476;NM_003628	TSS200	Island	NA	NA	NA	NA	NA	NA	NA	0.0304106	0.043833	0.243909	1	0.714928	Not_calculated._Throws_an_error_when_p-value_is_infinite_or_NA._NEED_FIXING
cg02001814	rs75937057	2	159186551	G	A	0.452169	1301.34	0.452168	0.055155	0.994409	imputed	1439	126598	-	2	159313148	II	PKP4;CCDC148	NM_003628;NM_001171637;NM_001005476;NM_138803	TSS1500;5'UTR;1stExon	N_Shore	NA	NA	NA	NA	NA	NA	NA	0.0223398	0.0326355	0.246822	1	0.714971	Not_calculated._Throws_an_error_when_p-value_is_infinite_or_NA._NEED_FIXING
cg08843298	rs68114411	2	159099076	C	G	0.0956514	275.285	0.0956512	0.044747	0.973928	imputed	1439	214237	-	2	159313312	II	CCDC148;PKP4	NM_138803;NM_001171637;NM_001005476;NM_003628	TSS200	Island	NA	NA	NA	NA	NA	NA	NA	0.0378756	0.0550179	0.245593	1	0.714971	Not_calculated._Throws_an_error_when_p-value_is_infinite_or_NA._NEED_FIXING
cg08843298	rs75455899	2	159329187	G	A	0.144765	416.634	0.144765	0.239791	0.992239	imputed	1439	-15874	-	2	159313312	II	CCDC148;PKP4	NM_138803;NM_001171637;NM_001005476;NM_003628	TSS200	Island	NA	NA	NA	NA	NA	NA	NA	0.031978	0.0461505	0.244184	1	0.714971	Not_calculated._Throws_an_error_when_p-value_is_infinite_or_NA._NEED_FIXING
cg08843298	rs74834740	2	159354658	A	G	0.144855	416.893	0.144855	0.239779	0.994047	imputed	1439	-41345	-	2	159313312	II	CCDC148;PKP4	NM_138803;NM_001171637;NM_001005476;NM_003628	TSS200	Island	NA	NA	NA	NA	NA	NA	NA	0.031978	0.0461505	0.244184	1	0.714971	Not_calculated._Throws_an_error_when_p-value_is_infinite_or_NA._NEED_FIXING
cg08843298	rs11679163	2	159372601	G	A	0.144697	416.438	0.144697	0.239779	0.994036	imputed	1439	-59288	-	2	159313312	II	CCDC148;PKP4	NM_138803;NM_001171637;NM_001005476;NM_003628	TSS200	Island	NA	NA	NA	NA	NA	NA	NA	0.031978	0.0461505	0.244184	1	0.714971	Not_calculated._Throws_an_error_when_p-value_is_infinite_or_NA._NEED_FIXING
cg08843298	rs2069100	2	159415520	G	A	0.281716	810.779	0.281716	0.215427	0.998703	genotyped	1439	-102207	-	2	159313312	II	CCDC148;PKP4	NM_138803;NM_001171637;NM_001005476;NM_003628	TSS200	Island	NA	NA	NA	NA	NA	NA	NA	-0.024348	0.0355901	0.246949	1	0.714971	Not_calculated._Throws_an_error_when_p-value_is_infinite_or_NA._NEED_FIXING
cg00993543	rs138129001	2	159130886	TGA	T	0.450709	1297.14	0.450708	0.0622373	0.99736	imputed	1439	182458	-	2	159313345	II	CCDC148;PKP4	NM_138803;NM_001171637;NM_001005476;NM_003628	TSS200	Island	NA	NA	NA	NA	NA	NA	NA	0.0259836	0.037969	0.246881	1	0.714971	Not_calculated._Throws_an_error_when_p-value_is_infinite_or_NA._NEED_FIXING
cg00993543	rs36128274	2	159134870	G	A	0.450708	1297.14	0.450708	0.0622373	0.997423	imputed	1439	178476	-	2	159313345	II	CCDC148;PKP4	NM_138803;NM_001171637;NM_001005476;NM_003628	TSS200	Island	NA	NA	NA	NA	NA	NA	NA	0.0259836	0.037969	0.246881	1	0.714971	Not_calculated._Throws_an_error_when_p-value_is_infinite_or_NA._NEED_FIXING
cg00993543	rs146441729	2	159137952	G	A	0.450675	1297.04	0.450674	0.0623201	0.997362	imputed	1439	175394	-	2	159313345	II	CCDC148;PKP4	NM_138803;NM_001171637;NM_001005476;NM_003628	TSS200	Island	NA	NA	NA	NA	NA	NA	NA	0.0259836	0.037969	0.246881	1	0.714971	Not_calculated._Throws_an_error_when_p-value_is_infinite_or_NA._NEED_FIXING
cg00993543	rs143135915	2	159138304	C	T	0.45066	1297	0.450659	0.0623201	0.997318	imputed	1439	175042	-	2	159313345	II	CCDC148;PKP4	NM_138803;NM_001171637;NM_001005476;NM_003628	TSS200	Island	NA	NA	NA	NA	NA	NA	NA	0.0259836	0.037969	0.246881	1	0.714971	Not_calculated._Throws_an_error_when_p-value_is_infinite_or_NA._NEED_FIXING
cg00993543	rs12467565	2	159144734	T	C	0.450612	1296.86	0.450612	0.0623201	0.997336	imputed	1439	168612	-	2	159313345	II	CCDC148;PKP4	NM_138803;NM_001171637;NM_001005476;NM_003628	TSS200	Island	NA	NA	NA	NA	NA	NA	NA	0.0260684	0.0378216	0.245334	1	0.714971	Not_calculated._Throws_an_error_when_p-value_is_infinite_or_NA._NEED_FIXING
cg00993543	rs4664948	2	159146041	T	C	0.450584	1296.78	0.450584	0.0623201	0.997296	imputed	1439	167305	-	2	159313345	II	CCDC148;PKP4	NM_138803;NM_001171637;NM_001005476;NM_003628	TSS200	Island	NA	NA	NA	NA	NA	NA	NA	0.025991	0.0379545	0.246737	1	0.714971	Not_calculated._Throws_an_error_when_p-value_is_infinite_or_NA._NEED_FIXING
cg00993543	rs13028259	2	159147577	T	C	0.450736	1297.22	0.450735	0.0623201	0.996793	imputed	1439	165769	-	2	159313345	II	CCDC148;PKP4	NM_138803;NM_001171637;NM_001005476;NM_003628	TSS200	Island	NA	NA	NA	NA	NA	NA	NA	0.0261203	0.0377331	0.244394	1	0.714971	Not_calculated._Throws_an_error_when_p-value_is_infinite_or_NA._NEED_FIXING
cg00993543	rs9288710	2	159151010	T	C	0.450553	1296.69	0.450552	0.0623201	0.997406	imputed	1439	162336	-	2	159313345	II	CCDC148;PKP4	NM_138803;NM_001171637;NM_001005476;NM_003628	TSS200	Island	NA	NA	NA	NA	NA	NA	NA	0.025991	0.0379545	0.246737	1	0.714971	Not_calculated._Throws_an_error_when_p-value_is_infinite_or_NA._NEED_FIXING
cg00993543	rs62184073	2	159151435	T	C	0.45055	1296.68	0.450549	0.0623201	0.997415	imputed	1439	161911	-	2	159313345	II	CCDC148;PKP4	NM_138803;NM_001171637;NM_001005476;NM_003628	TSS200	Island	NA	NA	NA	NA	NA	NA	NA	0.025991	0.0379545	0.246737	1	0.714971	Not_calculated._Throws_an_error_when_p-value_is_infinite_or_NA._NEED_FIXING
cg00993543	rs13003505	2	159156020	T	C	0.450506	1296.56	0.450506	0.0623201	0.99752	imputed	1439	157326	-	2	159313345	II	CCDC148;PKP4	NM_138803;NM_001171637;NM_001005476;NM_003628	TSS200	Island	NA	NA	NA	NA	NA	NA	NA	0.025991	0.0379545	0.246737	1	0.714971	Not_calculated._Throws_an_error_when_p-value_is_infinite_or_NA._NEED_FIXING
cg00993543	rs13022366	2	159156045	C	G	0.450844	1297.53	0.450844	0.0622373	0.997486	imputed	1439	157301	-	2	159313345	II	CCDC148;PKP4	NM_138803;NM_001171637;NM_001005476;NM_003628	TSS200	Island	NA	NA	NA	NA	NA	NA	NA	0.025991	0.0379545	0.246737	1	0.714971	Not_calculated._Throws_an_error_when_p-value_is_infinite_or_NA._NEED_FIXING
cg00993543	rs4422120	2	159159882	T	C	0.450487	1296.5	0.450486	0.07004	0.997571	imputed	1439	153464	-	2	159313345	II	CCDC148;PKP4	NM_138803;NM_001171637;NM_001005476;NM_003628	TSS200	Island	NA	NA	NA	NA	NA	NA	NA	0.025991	0.0379545	0.246737	1	0.714971	Not_calculated._Throws_an_error_when_p-value_is_infinite_or_NA._NEED_FIXING
cg00993543	rs11892036	2	159182423	T	C	0.4499	1294.81	0.4499	0.0786392	0.99802	imputed	1439	130923	-	2	159313345	II	CCDC148;PKP4	NM_138803;NM_001171637;NM_001005476;NM_003628	TSS200	Island	NA	NA	NA	NA	NA	NA	NA	0.026101	0.038002	0.246094	1	0.714971	Not_calculated._Throws_an_error_when_p-value_is_infinite_or_NA._NEED_FIXING
cg00993543	rs7584486	2	159183654	T	C	0.4499	1294.81	0.4499	0.0786392	0.99802	imputed	1439	129692	-	2	159313345	II	CCDC148;PKP4	NM_138803;NM_001171637;NM_001005476;NM_003628	TSS200	Island	NA	NA	NA	NA	NA	NA	NA	0.026101	0.038002	0.246094	1	0.714971	Not_calculated._Throws_an_error_when_p-value_is_infinite_or_NA._NEED_FIXING
cg00993543	rs12463881	2	159204537	G	T	0.449631	1294.04	0.449631	0.0699261	0.997561	imputed	1439	108809	-	2	159313345	II	CCDC148;PKP4	NM_138803;NM_001171637;NM_001005476;NM_003628	TSS200	Island	NA	NA	NA	NA	NA	NA	NA	0.026101	0.038002	0.246094	1	0.714971	Not_calculated._Throws_an_error_when_p-value_is_infinite_or_NA._NEED_FIXING
cg00993543	rs12621929	2	159208030	C	G	0.38396	1105.04	0.61604	0.0222988	0.997299	imputed	1439	105316	-	2	159313345	II	CCDC148;PKP4	NM_138803;NM_001171637;NM_001005476;NM_003628	TSS200	Island	NA	NA	NA	NA	NA	NA	NA	0.0262734	0.038242	0.246032	1	0.714971	Not_calculated._Throws_an_error_when_p-value_is_infinite_or_NA._NEED_FIXING
cg00993543	rs6739424:159209212:T:C	2	159209212	T	C	0.238426	686.19	0.761574	0.884533	0.997401	imputed	1439	104134	-	2	159313345	II	CCDC148;PKP4	NM_138803;NM_001171637;NM_001005476;NM_003628	TSS200	Island	NA	NA	NA	NA	NA	NA	NA	0.0303635	0.0438729	0.244444	1	0.714971	Not_calculated._Throws_an_error_when_p-value_is_infinite_or_NA._NEED_FIXING
cg00993543	rs151109442:159269338:TTTATTA:T	2	159269338	TTTATTA	T	0.44533	1281.66	0.554663	0.149297	0.955114	imputed	1439	44002	-	2	159313345	II	CCDC148;PKP4	NM_138803;NM_001171637;NM_001005476;NM_003628	TSS200	Island	NA	NA	NA	NA	NA	NA	NA	0.0270201	0.0394852	0.24689	1	0.714971	Not_calculated._Throws_an_error_when_p-value_is_infinite_or_NA._NEED_FIXING
cg00993543	rs75384044	2	159397477	T	C	0.0871887	250.929	0.0871887	1	0.989394	imputed	1439	-84131	-	2	159313345	II	CCDC148;PKP4	NM_138803;NM_001171637;NM_001005476;NM_003628	TSS200	Island	NA	NA	NA	NA	NA	NA	NA	-0.0483972	0.0703947	0.24588	1	0.714971	Not_calculated._Throws_an_error_when_p-value_is_infinite_or_NA._NEED_FIXING
cg10535786	rs71882338:159410942:T:TTA	2	159410942	T	TTA	0.24325	700.073	0.756745	0.351725	0.913052	imputed	1439	-97544	-	2	159313397	I	CCDC148;PKP4	NM_138803;NM_001171637;NM_001005476;NM_003628	TSS200	Island	NA	NA	NA	NA	NA	NA	NA	-0.0223615	0.0323581	0.244763	1	0.714971	Not_calculated._Throws_an_error_when_p-value_is_infinite_or_NA._NEED_FIXING
cg10535786	rs6728614	2	159421903	C	T	0.0627019	180.456	0.0627019	0.650971	0.99337	imputed	1439	-108505	-	2	159313397	I	CCDC148;PKP4	NM_138803;NM_001171637;NM_001005476;NM_003628	TSS200	Island	NA	NA	NA	NA	NA	NA	NA	-0.0322928	0.0469321	0.245703	1	0.714971	Not_calculated._Throws_an_error_when_p-value_is_infinite_or_NA._NEED_FIXING
cg10535786	rs13392508	2	159542637	G	A	0.166974	480.551	0.166974	0.393054	0.975671	imputed	1439	-229239	-	2	159313397	I	CCDC148;PKP4	NM_138803;NM_001171637;NM_001005476;NM_003628	TSS200	Island	NA	NA	NA	NA	NA	NA	NA	0.0231494	0.0334691	0.244574	1	0.714971	Not_calculated._Throws_an_error_when_p-value_is_infinite_or_NA._NEED_FIXING
cg10535786	rs13431834	2	159542647	A	G	0.167154	481.069	0.167154	0.392994	0.975375	imputed	1439	-229249	-	2	159313397	I	CCDC148;PKP4	NM_138803;NM_001171637;NM_001005476;NM_003628	TSS200	Island	NA	NA	NA	NA	NA	NA	NA	0.0231494	0.0334691	0.244574	1	0.714971	Not_calculated._Throws_an_error_when_p-value_is_infinite_or_NA._NEED_FIXING
cg08444306	rs7571695:159074596:T:G	2	159074596	T	G	0.345044	993.037	0.654947	0.0803156	0.986269	imputed	1439	238984	-	2	159313579	I	CCDC148;PKP4	NM_138803;NM_001171637;NM_003628;NM_001005476	TSS1500;1stExon;5'UTR	N_Shore	NA	NA	NA	NA	NA	NA	NA	0.0185579	0.026841	0.244657	1	0.714971	Not_calculated._Throws_an_error_when_p-value_is_infinite_or_NA._NEED_FIXING
cg08444306	rs9917145	2	159204593	G	T	0.237685	684.057	0.762315	0.884121	0.998209	imputed	1439	108987	-	2	159313579	I	CCDC148;PKP4	NM_138803;NM_001171637;NM_003628;NM_001005476	TSS1500;1stExon;5'UTR	N_Shore	NA	NA	NA	NA	NA	NA	NA	0.0224918	0.0327137	0.245873	1	0.714971	Not_calculated._Throws_an_error_when_p-value_is_infinite_or_NA._NEED_FIXING
cg08444306	rs9678021:159208797:G:T	2	159208797	G	T	0.237694	684.083	0.762306	0.884121	0.998005	imputed	1439	104783	-	2	159313579	I	CCDC148;PKP4	NM_138803;NM_001171637;NM_003628;NM_001005476	TSS1500;1stExon;5'UTR	N_Shore	NA	NA	NA	NA	NA	NA	NA	0.0224918	0.0327137	0.245873	1	0.714971	Not_calculated._Throws_an_error_when_p-value_is_infinite_or_NA._NEED_FIXING
cg08444306	rs200569799:159210066:T:C	2	159210066	T	C	0.0747947	215.259	0.0747946	0.121374	0.977178	imputed	1439	103514	-	2	159313579	I	CCDC148;PKP4	NM_138803;NM_001171637;NM_003628;NM_001005476	TSS1500;1stExon;5'UTR	N_Shore	NA	NA	NA	NA	NA	NA	NA	0.0344514	0.0499597	0.245228	1	0.714971	Not_calculated._Throws_an_error_when_p-value_is_infinite_or_NA._NEED_FIXING
cg08444306	rs10183064:159217184:T:C	2	159217184	T	C	0.237706	684.118	0.762294	0.827222	0.997725	imputed	1439	96396	-	2	159313579	I	CCDC148;PKP4	NM_138803;NM_001171637;NM_003628;NM_001005476	TSS1500;1stExon;5'UTR	N_Shore	NA	NA	NA	NA	NA	NA	NA	0.0224918	0.0327137	0.245873	1	0.714971	Not_calculated._Throws_an_error_when_p-value_is_infinite_or_NA._NEED_FIXING
cg08444306	rs143683172	2	159221514	C	T	0.237706	684.118	0.762293	0.827222	0.997722	imputed	1439	92066	-	2	159313579	I	CCDC148;PKP4	NM_138803;NM_001171637;NM_003628;NM_001005476	TSS1500;1stExon;5'UTR	N_Shore	NA	NA	NA	NA	NA	NA	NA	0.0224918	0.0327137	0.245873	1	0.714971	Not_calculated._Throws_an_error_when_p-value_is_infinite_or_NA._NEED_FIXING
cg08444306	rs149107660	2	159221774	C	T	0.237706	684.118	0.762294	0.827222	0.997722	imputed	1439	91806	-	2	159313579	I	CCDC148;PKP4	NM_138803;NM_001171637;NM_003628;NM_001005476	TSS1500;1stExon;5'UTR	N_Shore	NA	NA	NA	NA	NA	NA	NA	0.0224918	0.0327137	0.245873	1	0.714971	Not_calculated._Throws_an_error_when_p-value_is_infinite_or_NA._NEED_FIXING
cg10535786	rs141372582:159413800:T:TG	2	159413800	T	TG	0.0632064	181.908	0.0632064	1	0.999183	imputed	1439	-100402	-	2	159313397	I	CCDC148;PKP4	NM_138803;NM_001171637;NM_001005476;NM_003628	TSS200	Island	NA	NA	NA	NA	NA	NA	NA	-0.0319685	0.0468027	0.247288	1	0.715294	Not_calculated._Throws_an_error_when_p-value_is_infinite_or_NA._NEED_FIXING
cg10535786	rs34585472	2	159418236	C	T	0.0632047	181.903	0.0632047	1	0.999318	imputed	1439	-104838	-	2	159313397	I	CCDC148;PKP4	NM_138803;NM_001171637;NM_001005476;NM_003628	TSS200	Island	NA	NA	NA	NA	NA	NA	NA	-0.0319685	0.0468027	0.247288	1	0.715294	Not_calculated._Throws_an_error_when_p-value_is_infinite_or_NA._NEED_FIXING
cg10535786	rs78616839	2	159429320	A	G	0.0632207	181.949	0.0632206	1	0.999672	imputed	1439	-115922	-	2	159313397	I	CCDC148;PKP4	NM_138803;NM_001171637;NM_001005476;NM_003628	TSS200	Island	NA	NA	NA	NA	NA	NA	NA	-0.0319685	0.0468027	0.247288	1	0.715294	Not_calculated._Throws_an_error_when_p-value_is_infinite_or_NA._NEED_FIXING
cg10535786	rs7607370	2	159469727	C	T	0.0632446	182.018	0.0632446	1	0.999896	imputed	1439	-156329	-	2	159313397	I	CCDC148;PKP4	NM_138803;NM_001171637;NM_001005476;NM_003628	TSS200	Island	NA	NA	NA	NA	NA	NA	NA	-0.0319685	0.0468027	0.247288	1	0.715294	Not_calculated._Throws_an_error_when_p-value_is_infinite_or_NA._NEED_FIXING
cg10535786	rs3771651	2	159483540	T	G	0.0635406	182.87	0.0635407	1	0.999255	imputed	1439	-170142	-	2	159313397	I	CCDC148;PKP4	NM_138803;NM_001171637;NM_001005476;NM_003628	TSS200	Island	NA	NA	NA	NA	NA	NA	NA	-0.0319685	0.0468027	0.247288	1	0.715294	Not_calculated._Throws_an_error_when_p-value_is_infinite_or_NA._NEED_FIXING
cg10535786	rs11893227	2	159483770	T	G	0.0632415	182.009	0.0632415	1	0.999947	imputed	1439	-170372	-	2	159313397	I	CCDC148;PKP4	NM_138803;NM_001171637;NM_001005476;NM_003628	TSS200	Island	NA	NA	NA	NA	NA	NA	NA	-0.0319685	0.0468027	0.247288	1	0.715294	Not_calculated._Throws_an_error_when_p-value_is_infinite_or_NA._NEED_FIXING
cg10535786	rs75751651	2	159484052	G	A	0.0635841	182.995	0.0635841	0.652466	0.999867	imputed	1439	-170654	-	2	159313397	I	CCDC148;PKP4	NM_138803;NM_001171637;NM_001005476;NM_003628	TSS200	Island	NA	NA	NA	NA	NA	NA	NA	-0.0319685	0.0468027	0.247288	1	0.715294	Not_calculated._Throws_an_error_when_p-value_is_infinite_or_NA._NEED_FIXING
cg10535786	rs11901792	2	159487511	G	A	0.0632294	181.974	0.0632293	0.651743	0.999083	imputed	1439	-174113	-	2	159313397	I	CCDC148;PKP4	NM_138803;NM_001171637;NM_001005476;NM_003628	TSS200	Island	NA	NA	NA	NA	NA	NA	NA	-0.0319685	0.0468027	0.247288	1	0.715294	Not_calculated._Throws_an_error_when_p-value_is_infinite_or_NA._NEED_FIXING
cg10535786	rs2193704	2	159308708	C	A	0.459946	1323.72	0.459943	0.202379	0.978735	imputed	1439	4690	-	2	159313397	I	CCDC148;PKP4	NM_138803;NM_001171637;NM_001005476;NM_003628	TSS200	Island	NA	NA	NA	NA	NA	NA	NA	-0.0174354	0.0255877	0.24781	1	0.715841	Not_calculated._Throws_an_error_when_p-value_is_infinite_or_NA._NEED_FIXING
cg24986868	rs73003008	2	159327388	G	A	0.130824	376.511	0.130824	0.726833	0.987338	imputed	1439	14788	+	2	159312599	II	PKP4;CCDC148	NM_003628;NM_001171637;NM_001005476;NM_138803	TSS1500;5'UTR;Body	N_Shore	NA	NA	NA	NA	NA	NA	NA	-0.0480866	0.0708791	0.248749	1	0.716968	Not_calculated._Throws_an_error_when_p-value_is_infinite_or_NA._NEED_FIXING
cg02001814	rs58732325	2	159285605	A	G	0.186734	537.42	0.186734	1	0.990325	imputed	1439	27544	-	2	159313148	II	PKP4;CCDC148	NM_003628;NM_001171637;NM_001005476;NM_138803	TSS1500;5'UTR;1stExon	N_Shore	NA	NA	NA	NA	NA	NA	NA	-0.028285	0.041835	0.249486	1	0.716968	Not_calculated._Throws_an_error_when_p-value_is_infinite_or_NA._NEED_FIXING
cg02001814	rs7565508	2	159290447	G	A	0.186401	536.462	0.186401	0.930813	0.989118	imputed	1439	22702	-	2	159313148	II	PKP4;CCDC148	NM_003628;NM_001171637;NM_001005476;NM_138803	TSS1500;5'UTR;1stExon	N_Shore	NA	NA	NA	NA	NA	NA	NA	-0.028285	0.041835	0.249486	1	0.716968	Not_calculated._Throws_an_error_when_p-value_is_infinite_or_NA._NEED_FIXING
cg02001814	rs7565591	2	159290477	G	A	0.186398	536.453	0.186398	0.930813	0.989114	imputed	1439	22672	-	2	159313148	II	PKP4;CCDC148	NM_003628;NM_001171637;NM_001005476;NM_138803	TSS1500;5'UTR;1stExon	N_Shore	NA	NA	NA	NA	NA	NA	NA	-0.028285	0.041835	0.249486	1	0.716968	Not_calculated._Throws_an_error_when_p-value_is_infinite_or_NA._NEED_FIXING
cg02001814	rs7565708	2	159290570	G	A	0.186386	536.419	0.186386	0.930813	0.989076	imputed	1439	22579	-	2	159313148	II	PKP4;CCDC148	NM_003628;NM_001171637;NM_001005476;NM_138803	TSS1500;5'UTR;1stExon	N_Shore	NA	NA	NA	NA	NA	NA	NA	-0.028285	0.041835	0.249486	1	0.716968	Not_calculated._Throws_an_error_when_p-value_is_infinite_or_NA._NEED_FIXING
cg02001814	rs7606638	2	159290595	A	G	0.186389	536.428	0.186389	0.930813	0.989095	imputed	1439	22554	-	2	159313148	II	PKP4;CCDC148	NM_003628;NM_001171637;NM_001005476;NM_138803	TSS1500;5'UTR;1stExon	N_Shore	NA	NA	NA	NA	NA	NA	NA	-0.028285	0.041835	0.249486	1	0.716968	Not_calculated._Throws_an_error_when_p-value_is_infinite_or_NA._NEED_FIXING
cg02001814	rs7601621	2	159290802	G	A	0.186359	536.341	0.186359	0.930813	0.988932	imputed	1439	22347	-	2	159313148	II	PKP4;CCDC148	NM_003628;NM_001171637;NM_001005476;NM_138803	TSS1500;5'UTR;1stExon	N_Shore	NA	NA	NA	NA	NA	NA	NA	-0.028285	0.041835	0.249486	1	0.716968	Not_calculated._Throws_an_error_when_p-value_is_infinite_or_NA._NEED_FIXING
cg02001814	rs7589638	2	159290810	A	C	0.186359	536.341	0.186359	0.930813	0.988932	imputed	1439	22339	-	2	159313148	II	PKP4;CCDC148	NM_003628;NM_001171637;NM_001005476;NM_138803	TSS1500;5'UTR;1stExon	N_Shore	NA	NA	NA	NA	NA	NA	NA	-0.028285	0.041835	0.249486	1	0.716968	Not_calculated._Throws_an_error_when_p-value_is_infinite_or_NA._NEED_FIXING
cg02001814	rs72927508	2	159290996	G	A	0.18636	536.344	0.18636	0.930813	0.989025	imputed	1439	22153	-	2	159313148	II	PKP4;CCDC148	NM_003628;NM_001171637;NM_001005476;NM_138803	TSS1500;5'UTR;1stExon	N_Shore	NA	NA	NA	NA	NA	NA	NA	-0.028285	0.041835	0.249486	1	0.716968	Not_calculated._Throws_an_error_when_p-value_is_infinite_or_NA._NEED_FIXING
cg02001814	rs143584486	2	159291220	C	CA	0.186347	536.307	0.186347	0.930813	0.988996	imputed	1439	21929	-	2	159313148	II	PKP4;CCDC148	NM_003628;NM_001171637;NM_001005476;NM_138803	TSS1500;5'UTR;1stExon	N_Shore	NA	NA	NA	NA	NA	NA	NA	-0.028285	0.041835	0.249486	1	0.716968	Not_calculated._Throws_an_error_when_p-value_is_infinite_or_NA._NEED_FIXING
cg02001814	rs6437181	2	159291681	T	A	0.186316	536.217	0.186316	0.930813	0.988923	imputed	1439	21468	-	2	159313148	II	PKP4;CCDC148	NM_003628;NM_001171637;NM_001005476;NM_138803	TSS1500;5'UTR;1stExon	N_Shore	NA	NA	NA	NA	NA	NA	NA	-0.028285	0.041835	0.249486	1	0.716968	Not_calculated._Throws_an_error_when_p-value_is_infinite_or_NA._NEED_FIXING
cg02001814	rs140818365	2	159292406	T	G	0.186268	536.079	0.186268	0.930813	0.988838	imputed	1439	20743	-	2	159313148	II	PKP4;CCDC148	NM_003628;NM_001171637;NM_001005476;NM_138803	TSS1500;5'UTR;1stExon	N_Shore	NA	NA	NA	NA	NA	NA	NA	-0.028285	0.041835	0.249486	1	0.716968	Not_calculated._Throws_an_error_when_p-value_is_infinite_or_NA._NEED_FIXING
cg02001814	rs149295005	2	159292621	A	G	0.186252	536.033	0.186252	0.930813	0.988798	imputed	1439	20528	-	2	159313148	II	PKP4;CCDC148	NM_003628;NM_001171637;NM_001005476;NM_138803	TSS1500;5'UTR;1stExon	N_Shore	NA	NA	NA	NA	NA	NA	NA	-0.028285	0.041835	0.249486	1	0.716968	Not_calculated._Throws_an_error_when_p-value_is_infinite_or_NA._NEED_FIXING
cg02001814	rs149801668	2	159293864	C	T	0.186074	535.521	0.186074	0.930595	0.988066	imputed	1439	19285	-	2	159313148	II	PKP4;CCDC148	NM_003628;NM_001171637;NM_001005476;NM_138803	TSS1500;5'UTR;1stExon	N_Shore	NA	NA	NA	NA	NA	NA	NA	-0.028285	0.041835	0.249486	1	0.716968	Not_calculated._Throws_an_error_when_p-value_is_infinite_or_NA._NEED_FIXING
cg02001814	rs139717320:159294037:T:A	2	159294037	T	A	0.186155	535.754	0.186155	0.930813	0.988634	imputed	1439	19112	-	2	159313148	II	PKP4;CCDC148	NM_003628;NM_001171637;NM_001005476;NM_138803	TSS1500;5'UTR;1stExon	N_Shore	NA	NA	NA	NA	NA	NA	NA	-0.028285	0.041835	0.249486	1	0.716968	Not_calculated._Throws_an_error_when_p-value_is_infinite_or_NA._NEED_FIXING
cg02001814	rs144471187	2	159294159	G	A	0.186145	535.725	0.186145	0.930813	0.988622	imputed	1439	18990	-	2	159313148	II	PKP4;CCDC148	NM_003628;NM_001171637;NM_001005476;NM_138803	TSS1500;5'UTR;1stExon	N_Shore	NA	NA	NA	NA	NA	NA	NA	-0.028285	0.041835	0.249486	1	0.716968	Not_calculated._Throws_an_error_when_p-value_is_infinite_or_NA._NEED_FIXING
cg02001814	rs138076951	2	159294786	G	A	0.186104	535.607	0.186104	0.930595	0.988558	imputed	1439	18363	-	2	159313148	II	PKP4;CCDC148	NM_003628;NM_001171637;NM_001005476;NM_138803	TSS1500;5'UTR;1stExon	N_Shore	NA	NA	NA	NA	NA	NA	NA	-0.028285	0.041835	0.249486	1	0.716968	Not_calculated._Throws_an_error_when_p-value_is_infinite_or_NA._NEED_FIXING
cg02001814	rs374619145:159295196:A:C	2	159295196	A	C	0.186076	535.527	0.186076	0.930595	0.988543	imputed	1439	17953	-	2	159313148	II	PKP4;CCDC148	NM_003628;NM_001171637;NM_001005476;NM_138803	TSS1500;5'UTR;1stExon	N_Shore	NA	NA	NA	NA	NA	NA	NA	-0.028285	0.041835	0.249486	1	0.716968	Not_calculated._Throws_an_error_when_p-value_is_infinite_or_NA._NEED_FIXING
cg08843298	rs886771	2	159489663	A	G	0.204723	589.193	0.795277	0.14506	0.995673	imputed	1439	-176350	-	2	159313312	II	CCDC148;PKP4	NM_138803;NM_001171637;NM_001005476;NM_003628	TSS200	Island	NA	NA	NA	NA	NA	NA	NA	-0.0294053	0.0433876	0.24897	1	0.716968	Not_calculated._Throws_an_error_when_p-value_is_infinite_or_NA._NEED_FIXING
cg08843298	rs6742240	2	159492092	A	G	0.2044	588.263	0.7956	0.167676	0.995633	imputed	1439	-178779	-	2	159313312	II	CCDC148;PKP4	NM_138803;NM_001171637;NM_001005476;NM_003628	TSS200	Island	NA	NA	NA	NA	NA	NA	NA	-0.0294053	0.0433876	0.24897	1	0.716968	Not_calculated._Throws_an_error_when_p-value_is_infinite_or_NA._NEED_FIXING
cg08843298	rs3841911	2	159492438	TTCACTACA	T	0.204402	588.269	0.795598	0.167676	0.995624	imputed	1439	-179125	-	2	159313312	II	CCDC148;PKP4	NM_138803;NM_001171637;NM_001005476;NM_003628	TSS200	Island	NA	NA	NA	NA	NA	NA	NA	-0.0294053	0.0433876	0.24897	1	0.716968	Not_calculated._Throws_an_error_when_p-value_is_infinite_or_NA._NEED_FIXING
cg08843298	rs13013660:159495824:C:T	2	159495824	C	T	0.204442	588.384	0.795557	0.122807	0.995637	imputed	1439	-182511	-	2	159313312	II	CCDC148;PKP4	NM_138803;NM_001171637;NM_001005476;NM_003628	TSS200	Island	NA	NA	NA	NA	NA	NA	NA	-0.0294053	0.0433876	0.24897	1	0.716968	Not_calculated._Throws_an_error_when_p-value_is_infinite_or_NA._NEED_FIXING
cg08843298	rs2253652	2	159498850	A	G	0.204825	589.486	0.795175	0.14506	0.995277	imputed	1439	-185537	-	2	159313312	II	CCDC148;PKP4	NM_138803;NM_001171637;NM_001005476;NM_003628	TSS200	Island	NA	NA	NA	NA	NA	NA	NA	-0.0294053	0.0433876	0.24897	1	0.716968	Not_calculated._Throws_an_error_when_p-value_is_infinite_or_NA._NEED_FIXING
cg08843298	rs2711065	2	159506400	G	A	0.203964	587.008	0.796036	0.142595	0.99401	imputed	1439	-193087	-	2	159313312	II	CCDC148;PKP4	NM_138803;NM_001171637;NM_001005476;NM_003628	TSS200	Island	NA	NA	NA	NA	NA	NA	NA	-0.0294053	0.0433876	0.24897	1	0.716968	Not_calculated._Throws_an_error_when_p-value_is_infinite_or_NA._NEED_FIXING
cg00993543	rs12621868	2	159207783	C	T	0.44957	1293.86	0.44957	0.0789689	0.994261	imputed	1439	105563	-	2	159313345	II	CCDC148;PKP4	NM_138803;NM_001171637;NM_001005476;NM_003628	TSS200	Island	NA	NA	NA	NA	NA	NA	NA	0.0260213	0.0383856	0.24892	1	0.716968	Not_calculated._Throws_an_error_when_p-value_is_infinite_or_NA._NEED_FIXING
cg00993543	rs7420144:159211703:C:G	2	159211703	C	G	0.449113	1292.55	0.449112	0.0787394	0.995936	imputed	1439	101643	-	2	159313345	II	CCDC148;PKP4	NM_138803;NM_001171637;NM_001005476;NM_003628	TSS200	Island	NA	NA	NA	NA	NA	NA	NA	0.0260213	0.0383856	0.24892	1	0.716968	Not_calculated._Throws_an_error_when_p-value_is_infinite_or_NA._NEED_FIXING
cg00993543	rs141218563:159212194:C:T	2	159212194	C	T	0.449076	1292.44	0.449076	0.0879058	0.995892	imputed	1439	101152	-	2	159313345	II	CCDC148;PKP4	NM_138803;NM_001171637;NM_001005476;NM_003628	TSS200	Island	NA	NA	NA	NA	NA	NA	NA	0.0260213	0.0383856	0.24892	1	0.716968	Not_calculated._Throws_an_error_when_p-value_is_infinite_or_NA._NEED_FIXING
cg00993543	rs10176812	2	159215522	T	C	0.449014	1292.26	0.449014	0.0879058	0.996055	imputed	1439	97824	-	2	159313345	II	CCDC148;PKP4	NM_138803;NM_001171637;NM_001005476;NM_003628	TSS200	Island	NA	NA	NA	NA	NA	NA	NA	0.0260213	0.0383856	0.24892	1	0.716968	Not_calculated._Throws_an_error_when_p-value_is_infinite_or_NA._NEED_FIXING
cg00993543	rs150115778	2	159219196	T	C	0.44904	1292.34	0.44904	0.0879058	0.99617	imputed	1439	94150	-	2	159313345	II	CCDC148;PKP4	NM_138803;NM_001171637;NM_001005476;NM_003628	TSS200	Island	NA	NA	NA	NA	NA	NA	NA	0.0260213	0.0383856	0.24892	1	0.716968	Not_calculated._Throws_an_error_when_p-value_is_infinite_or_NA._NEED_FIXING
cg00993543	rs138707377	2	159219697	A	T	0.449037	1292.33	0.449037	0.0879058	0.996181	imputed	1439	93649	-	2	159313345	II	CCDC148;PKP4	NM_138803;NM_001171637;NM_001005476;NM_003628	TSS200	Island	NA	NA	NA	NA	NA	NA	NA	0.0260213	0.0383856	0.24892	1	0.716968	Not_calculated._Throws_an_error_when_p-value_is_infinite_or_NA._NEED_FIXING
cg10535786	rs12694962	2	159305671	T	C	0.440479	1267.7	0.440471	0.120699	0.951077	imputed	1439	7727	-	2	159313397	I	CCDC148;PKP4	NM_138803;NM_001171637;NM_001005476;NM_003628	TSS200	Island	NA	NA	NA	NA	NA	NA	NA	-0.0181951	0.026894	0.249346	1	0.716968	Not_calculated._Throws_an_error_when_p-value_is_infinite_or_NA._NEED_FIXING
cg10535786	rs4664960	2	159317700	T	G	0.43728	1258.49	0.437279	0.198197	0.992508	imputed	1439	-4302	-	2	159313397	I	CCDC148;PKP4	NM_138803;NM_001171637;NM_001005476;NM_003628	TSS200	Island	NA	NA	NA	NA	NA	NA	NA	-0.0171765	0.0253851	0.249318	1	0.716968	Not_calculated._Throws_an_error_when_p-value_is_infinite_or_NA._NEED_FIXING
cg08444306	rs6743236	2	159361564	T	A	0.0692686	199.355	0.930731	0.403848	0.99618	imputed	1439	-47984	-	2	159313579	I	CCDC148;PKP4	NM_138803;NM_001171637;NM_003628;NM_001005476	TSS1500;1stExon;5'UTR	N_Shore	NA	NA	NA	NA	NA	NA	NA	-0.0382019	0.0563597	0.248942	1	0.716968	Not_calculated._Throws_an_error_when_p-value_is_infinite_or_NA._NEED_FIXING
cg08444306	rs2356187	2	159370003	G	A	0.0690497	198.725	0.930948	0.403734	0.994029	imputed	1439	-56423	-	2	159313579	I	CCDC148;PKP4	NM_138803;NM_001171637;NM_003628;NM_001005476	TSS1500;1stExon;5'UTR	N_Shore	NA	NA	NA	NA	NA	NA	NA	-0.0382019	0.0563597	0.248942	1	0.716968	Not_calculated._Throws_an_error_when_p-value_is_infinite_or_NA._NEED_FIXING
cg00993543	rs10933475	2	159230564	T	A	0.449471	1293.58	0.449471	0.0789689	0.995311	imputed	1439	82782	-	2	159313345	II	CCDC148;PKP4	NM_138803;NM_001171637;NM_001005476;NM_003628	TSS200	Island	NA	NA	NA	NA	NA	NA	NA	0.0258886	0.0383791	0.249981	1	0.717124	Not_calculated._Throws_an_error_when_p-value_is_infinite_or_NA._NEED_FIXING
cg00993543	rs58294782	2	159231424	A	AC	0.449469	1293.57	0.449469	0.0789689	0.995194	imputed	1439	81922	-	2	159313345	II	CCDC148;PKP4	NM_138803;NM_001171637;NM_001005476;NM_003628	TSS200	Island	NA	NA	NA	NA	NA	NA	NA	0.0258886	0.0383791	0.249981	1	0.717124	Not_calculated._Throws_an_error_when_p-value_is_infinite_or_NA._NEED_FIXING
cg00993543	rs2356088	2	159231963	A	G	0.449467	1293.57	0.449466	0.0789689	0.995106	imputed	1439	81383	-	2	159313345	II	CCDC148;PKP4	NM_138803;NM_001171637;NM_001005476;NM_003628	TSS200	Island	NA	NA	NA	NA	NA	NA	NA	0.0258886	0.0383791	0.249981	1	0.717124	Not_calculated._Throws_an_error_when_p-value_is_infinite_or_NA._NEED_FIXING
cg00993543	rs12620122	2	159236496	C	T	0.449785	1294.48	0.449785	0.0786506	0.995071	imputed	1439	76850	-	2	159313345	II	CCDC148;PKP4	NM_138803;NM_001171637;NM_001005476;NM_003628	TSS200	Island	NA	NA	NA	NA	NA	NA	NA	0.0258886	0.0383791	0.249981	1	0.717124	Not_calculated._Throws_an_error_when_p-value_is_infinite_or_NA._NEED_FIXING
cg00993543	rs10167316	2	159237284	T	C	0.449448	1293.51	0.449448	0.0789689	0.995069	imputed	1439	76062	-	2	159313345	II	CCDC148;PKP4	NM_138803;NM_001171637;NM_001005476;NM_003628	TSS200	Island	NA	NA	NA	NA	NA	NA	NA	0.0258886	0.0383791	0.249981	1	0.717124	Not_calculated._Throws_an_error_when_p-value_is_infinite_or_NA._NEED_FIXING
cg24986868	rs28654331	2	159559429	C	T	0.133562	384.391	0.133561	0.730924	0.976418	imputed	1439	246829	+	2	159312599	II	PKP4;CCDC148	NM_003628;NM_001171637;NM_001005476;NM_138803	TSS1500;5'UTR;Body	N_Shore	NA	NA	NA	NA	NA	NA	NA	0.0463217	0.0687061	0.250092	1	0.717195	Not_calculated._Throws_an_error_when_p-value_is_infinite_or_NA._NEED_FIXING
cg02001814	rs12467934	2	159124778	C	T	0.464061	1335.57	0.46406	0.0563039	0.994982	imputed	1439	188371	-	2	159313148	II	PKP4;CCDC148	NM_003628;NM_001171637;NM_001005476;NM_138803	TSS1500;5'UTR;1stExon	N_Shore	NA	NA	NA	NA	NA	NA	NA	0.0220092	0.0326586	0.250182	1	0.717367	Not_calculated._Throws_an_error_when_p-value_is_infinite_or_NA._NEED_FIXING
cg10535786	rs112093081	2	159169074	C	CAG	0.0601185	173.021	0.939882	0.478095	0.987517	imputed	1439	144324	-	2	159313397	I	CCDC148;PKP4	NM_138803;NM_001171637;NM_001005476;NM_003628	TSS200	Island	NA	NA	NA	NA	NA	NA	NA	0.0361378	0.0536253	0.250189	1	0.717367	Not_calculated._Throws_an_error_when_p-value_is_infinite_or_NA._NEED_FIXING
cg02001814	rs4558541	2	159278878	T	C	0.186929	537.982	0.186928	1	0.993398	imputed	1439	34271	-	2	159313148	II	PKP4;CCDC148	NM_003628;NM_001171637;NM_001005476;NM_138803	TSS1500;5'UTR;1stExon	N_Shore	NA	NA	NA	NA	NA	NA	NA	-0.0281958	0.0419506	0.250754	1	0.717535	Not_calculated._Throws_an_error_when_p-value_is_infinite_or_NA._NEED_FIXING
cg02001814	rs143784869	2	159282009	C	CTA	0.186886	537.858	0.186886	1	0.990893	imputed	1439	31140	-	2	159313148	II	PKP4;CCDC148	NM_003628;NM_001171637;NM_001005476;NM_138803	TSS1500;5'UTR;1stExon	N_Shore	NA	NA	NA	NA	NA	NA	NA	-0.0281958	0.0419506	0.250754	1	0.717535	Not_calculated._Throws_an_error_when_p-value_is_infinite_or_NA._NEED_FIXING
cg02001814	rs78816231	2	159282014	A	G	0.186886	537.858	0.186886	1	0.990898	imputed	1439	31135	-	2	159313148	II	PKP4;CCDC148	NM_003628;NM_001171637;NM_001005476;NM_138803	TSS1500;5'UTR;1stExon	N_Shore	NA	NA	NA	NA	NA	NA	NA	-0.0281958	0.0419506	0.250754	1	0.717535	Not_calculated._Throws_an_error_when_p-value_is_infinite_or_NA._NEED_FIXING
cg02001814	rs67534162	2	159282248	C	T	0.186688	537.288	0.186688	1	0.991872	imputed	1439	30901	-	2	159313148	II	PKP4;CCDC148	NM_003628;NM_001171637;NM_001005476;NM_138803	TSS1500;5'UTR;1stExon	N_Shore	NA	NA	NA	NA	NA	NA	NA	-0.0281958	0.0419506	0.250754	1	0.717535	Not_calculated._Throws_an_error_when_p-value_is_infinite_or_NA._NEED_FIXING
cg02001814	rs7579690	2	159282923	A	C	0.186643	537.159	0.186642	1	0.991597	imputed	1439	30226	-	2	159313148	II	PKP4;CCDC148	NM_003628;NM_001171637;NM_001005476;NM_138803	TSS1500;5'UTR;1stExon	N_Shore	NA	NA	NA	NA	NA	NA	NA	-0.0281958	0.0419506	0.250754	1	0.717535	Not_calculated._Throws_an_error_when_p-value_is_infinite_or_NA._NEED_FIXING
cg02001814	rs7592029	2	159283187	G	A	0.186625	537.107	0.186625	1	0.991504	imputed	1439	29962	-	2	159313148	II	PKP4;CCDC148	NM_003628;NM_001171637;NM_001005476;NM_138803	TSS1500;5'UTR;1stExon	N_Shore	NA	NA	NA	NA	NA	NA	NA	-0.0281958	0.0419506	0.250754	1	0.717535	Not_calculated._Throws_an_error_when_p-value_is_infinite_or_NA._NEED_FIXING
cg02001814	rs67773850	2	159283805	C	T	0.186582	536.983	0.186581	1	0.991277	imputed	1439	29344	-	2	159313148	II	PKP4;CCDC148	NM_003628;NM_001171637;NM_001005476;NM_138803	TSS1500;5'UTR;1stExon	N_Shore	NA	NA	NA	NA	NA	NA	NA	-0.0281958	0.0419506	0.250754	1	0.717535	Not_calculated._Throws_an_error_when_p-value_is_infinite_or_NA._NEED_FIXING
cg02001814	rs67315459	2	159284088	G	A	0.186565	536.934	0.186564	1	0.991192	imputed	1439	29061	-	2	159313148	II	PKP4;CCDC148	NM_003628;NM_001171637;NM_001005476;NM_138803	TSS1500;5'UTR;1stExon	N_Shore	NA	NA	NA	NA	NA	NA	NA	-0.0281958	0.0419506	0.250754	1	0.717535	Not_calculated._Throws_an_error_when_p-value_is_infinite_or_NA._NEED_FIXING
cg02001814	rs112418205	2	159284211	A	G	0.186555	536.905	0.186555	1	0.991138	imputed	1439	28938	-	2	159313148	II	PKP4;CCDC148	NM_003628;NM_001171637;NM_001005476;NM_138803	TSS1500;5'UTR;1stExon	N_Shore	NA	NA	NA	NA	NA	NA	NA	-0.0281958	0.0419506	0.250754	1	0.717535	Not_calculated._Throws_an_error_when_p-value_is_infinite_or_NA._NEED_FIXING
cg02001814	rs78210338	2	159539614	A	G	0.161425	464.581	0.161425	0.559173	0.980116	imputed	1439	-226465	-	2	159313148	II	PKP4;CCDC148	NM_003628;NM_001171637;NM_001005476;NM_138803	TSS1500;5'UTR;1stExon	N_Shore	NA	NA	NA	NA	NA	NA	NA	0.0301204	0.0447919	0.250648	1	0.717535	Not_calculated._Throws_an_error_when_p-value_is_infinite_or_NA._NEED_FIXING
cg08843298	rs10179496:159085309:C:G	2	159085309	C	G	0.260286	749.103	0.739714	0.837104	0.995518	imputed	1439	228004	-	2	159313312	II	CCDC148;PKP4	NM_138803;NM_001171637;NM_001005476;NM_003628	TSS200	Island	NA	NA	NA	NA	NA	NA	NA	-0.02501	0.0371539	0.250427	1	0.717535	Not_calculated._Throws_an_error_when_p-value_is_infinite_or_NA._NEED_FIXING
cg08843298	rs4315473	2	159085899	T	C	0.260279	749.083	0.739721	0.784084	0.995607	imputed	1439	227414	-	2	159313312	II	CCDC148;PKP4	NM_138803;NM_001171637;NM_001005476;NM_003628	TSS200	Island	NA	NA	NA	NA	NA	NA	NA	-0.02501	0.0371539	0.250427	1	0.717535	Not_calculated._Throws_an_error_when_p-value_is_infinite_or_NA._NEED_FIXING
cg08843298	rs140007734:159353830:TGCA:T	2	159353830	TGCA	T	0.2802	806.416	0.2802	0.266441	0.999082	imputed	1439	-40517	-	2	159313312	II	CCDC148;PKP4	NM_138803;NM_001171637;NM_001005476;NM_003628	TSS200	Island	NA	NA	NA	NA	NA	NA	NA	-0.0239182	0.0355338	0.250438	1	0.717535	Not_calculated._Throws_an_error_when_p-value_is_infinite_or_NA._NEED_FIXING
cg08444306	rs139833947	2	159542025	T	C	0.068073	195.914	0.0680723	0.832813	0.828955	imputed	1439	-228445	-	2	159313579	I	CCDC148;PKP4	NM_138803;NM_001171637;NM_003628;NM_001005476	TSS1500;1stExon;5'UTR	N_Shore	NA	NA	NA	NA	NA	NA	NA	-0.0454046	0.0675115	0.250618	1	0.717535	Not_calculated._Throws_an_error_when_p-value_is_infinite_or_NA._NEED_FIXING
cg02001814	rs6760610	2	159092241	G	C	0.406143	1168.88	0.40614	0.62266	0.95028	imputed	1439	220908	-	2	159313148	II	PKP4;CCDC148	NM_003628;NM_001171637;NM_001005476;NM_138803	TSS1500;5'UTR;1stExon	N_Shore	NA	NA	NA	NA	NA	NA	NA	0.0227457	0.03386	0.250869	1	0.71762	Not_calculated._Throws_an_error_when_p-value_is_infinite_or_NA._NEED_FIXING
cg08843298	rs74495905:159083768:C:G	2	159083768	C	G	0.258499	743.96	0.741501	1	0.992772	imputed	1439	229545	-	2	159313312	II	CCDC148;PKP4	NM_138803;NM_001171637;NM_001005476;NM_003628	TSS200	Island	NA	NA	NA	NA	NA	NA	NA	-0.0260003	0.0387007	0.250846	1	0.71762	Not_calculated._Throws_an_error_when_p-value_is_infinite_or_NA._NEED_FIXING
cg00993543	rs2883851	2	159216538	G	A	0.448788	1291.61	0.448788	0.0881316	0.995465	imputed	1439	96808	-	2	159313345	II	CCDC148;PKP4	NM_138803;NM_001171637;NM_001005476;NM_003628	TSS200	Island	NA	NA	NA	NA	NA	NA	NA	0.0259158	0.0385771	0.250858	1	0.71762	Not_calculated._Throws_an_error_when_p-value_is_infinite_or_NA._NEED_FIXING
cg08444306	rs35651407	2	159062431	G	A	0.242013	696.513	0.24201	0.885617	0.983749	imputed	1439	251149	-	2	159313579	I	CCDC148;PKP4	NM_138803;NM_001171637;NM_003628;NM_001005476	TSS1500;1stExon;5'UTR	N_Shore	NA	NA	NA	NA	NA	NA	NA	-0.0218564	0.0325287	0.25082	1	0.71762	Not_calculated._Throws_an_error_when_p-value_is_infinite_or_NA._NEED_FIXING
cg08444306	rs34098238	2	159064330	G	A	0.242115	696.807	0.242112	0.88567	0.984031	imputed	1439	249250	-	2	159313579	I	CCDC148;PKP4	NM_138803;NM_001171637;NM_003628;NM_001005476	TSS1500;1stExon;5'UTR	N_Shore	NA	NA	NA	NA	NA	NA	NA	-0.0218564	0.0325287	0.25082	1	0.71762	Not_calculated._Throws_an_error_when_p-value_is_infinite_or_NA._NEED_FIXING
cg08444306	rs17421406	2	159390316	T	C	0.0964958	277.715	0.0964958	0.286473	0.994642	genotyped	1439	-76736	-	2	159313579	I	CCDC148;PKP4	NM_138803;NM_001171637;NM_003628;NM_001005476	TSS1500;1stExon;5'UTR	N_Shore	NA	NA	NA	NA	NA	NA	NA	0.0326064	0.048558	0.250953	1	0.717774	Not_calculated._Throws_an_error_when_p-value_is_infinite_or_NA._NEED_FIXING
cg08444306	rs61065177:159353271:CGT:C	2	159353271	CGT	C	0.458623	1319.92	0.541367	0.595559	0.892192	imputed	1439	-39691	-	2	159313579	I	CCDC148;PKP4	NM_138803;NM_001171637;NM_003628;NM_001005476	TSS1500;1stExon;5'UTR	N_Shore	NA	NA	NA	NA	NA	NA	NA	0.0214085	0.0318856	0.250978	1	0.717812	Not_calculated._Throws_an_error_when_p-value_is_infinite_or_NA._NEED_FIXING
cg02001814	rs79452989	2	159452935	G	A	0.0806049	231.981	0.0806046	0.857295	0.883162	imputed	1439	-139786	-	2	159313148	II	PKP4;CCDC148	NM_003628;NM_001171637;NM_001005476;NM_138803	TSS1500;5'UTR;1stExon	N_Shore	NA	NA	NA	NA	NA	NA	NA	0.0405642	0.0604841	0.251219	1	0.718058	Not_calculated._Throws_an_error_when_p-value_is_infinite_or_NA._NEED_FIXING
cg00993543	rs10211172:159140572:C:G	2	159140572	C	G	0.463749	1334.67	0.463749	0.071452	0.997478	imputed	1439	172774	-	2	159313345	II	CCDC148;PKP4	NM_138803;NM_001171637;NM_001005476;NM_003628	TSS200	Island	NA	NA	NA	NA	NA	NA	NA	0.0255993	0.038174	0.251239	1	0.718058	Not_calculated._Throws_an_error_when_p-value_is_infinite_or_NA._NEED_FIXING
cg10535786	rs4664976	2	159419176	T	C	0.461259	1327.5	0.538741	0.123768	0.998717	imputed	1439	-105778	-	2	159313397	I	CCDC148;PKP4	NM_138803;NM_001171637;NM_001005476;NM_003628	TSS200	Island	NA	NA	NA	NA	NA	NA	NA	-0.0161819	0.0241151	0.251101	1	0.718058	Not_calculated._Throws_an_error_when_p-value_is_infinite_or_NA._NEED_FIXING
cg10535786	rs10933492	2	159423872	A	G	0.177673	511.343	0.822327	0.278944	0.997925	genotyped	1439	-110474	-	2	159313397	I	CCDC148;PKP4	NM_138803;NM_001171637;NM_001005476;NM_003628	TSS200	Island	NA	NA	NA	NA	NA	NA	NA	-0.0221821	0.0331034	0.251402	1	0.71837	Not_calculated._Throws_an_error_when_p-value_is_infinite_or_NA._NEED_FIXING
cg00993543	rs10188423	2	159145599	G	A	0.464013	1335.43	0.464012	0.0635604	0.997542	imputed	1439	167747	-	2	159313345	II	CCDC148;PKP4	NM_138803;NM_001171637;NM_001005476;NM_003628	TSS200	Island	NA	NA	NA	NA	NA	NA	NA	0.0255584	0.0382486	0.251997	1	0.71897	Not_calculated._Throws_an_error_when_p-value_is_infinite_or_NA._NEED_FIXING
cg00993543	rs873121	2	159131649	T	C	0.463814	1334.86	0.463813	0.071452	0.997506	imputed	1439	181697	-	2	159313345	II	CCDC148;PKP4	NM_138803;NM_001171637;NM_001005476;NM_003628	TSS200	Island	NA	NA	NA	NA	NA	NA	NA	0.0255542	0.0382568	0.252078	1	0.719047	Not_calculated._Throws_an_error_when_p-value_is_infinite_or_NA._NEED_FIXING
cg00993543	rs75115134	2	159137597	C	T	0.463774	1334.74	0.463773	0.071452	0.997536	imputed	1439	175749	-	2	159313345	II	CCDC148;PKP4	NM_138803;NM_001171637;NM_001005476;NM_003628	TSS200	Island	NA	NA	NA	NA	NA	NA	NA	0.0255542	0.0382568	0.252078	1	0.719047	Not_calculated._Throws_an_error_when_p-value_is_infinite_or_NA._NEED_FIXING
cg00993543	rs138033280	2	159139513	C	A	0.46376	1334.7	0.46376	0.071452	0.997488	imputed	1439	173833	-	2	159313345	II	CCDC148;PKP4	NM_138803;NM_001171637;NM_001005476;NM_003628	TSS200	Island	NA	NA	NA	NA	NA	NA	NA	0.0255542	0.0382568	0.252078	1	0.719047	Not_calculated._Throws_an_error_when_p-value_is_infinite_or_NA._NEED_FIXING
cg14426788	rs12105434	2	159064944	C	T	0.241359	694.631	0.241357	0.942581	0.983643	imputed	1439	247784	-	2	159312727	II	PKP4;CCDC148	NM_003628;NM_001171637;NM_001005476;NM_138803	TSS1500;5'UTR;Body	N_Shore	NA	NA	NA	NA	NA	NA	NA	-0.0402999	0.0604574	0.252519	1	0.719245	Not_calculated._Throws_an_error_when_p-value_is_infinite_or_NA._NEED_FIXING
cg14426788	rs6705816:159065466:T:A	2	159065466	T	A	0.242025	696.548	0.242022	0.885617	0.983537	imputed	1439	247262	-	2	159312727	II	PKP4;CCDC148	NM_003628;NM_001171637;NM_001005476;NM_138803	TSS1500;5'UTR;Body	N_Shore	NA	NA	NA	NA	NA	NA	NA	-0.0402999	0.0604574	0.252519	1	0.719245	Not_calculated._Throws_an_error_when_p-value_is_infinite_or_NA._NEED_FIXING
cg14426788	rs6705817:159065467:T:A	2	159065467	T	A	0.242025	696.548	0.242022	0.885617	0.983537	imputed	1439	247261	-	2	159312727	II	PKP4;CCDC148	NM_003628;NM_001171637;NM_001005476;NM_138803	TSS1500;5'UTR;Body	N_Shore	NA	NA	NA	NA	NA	NA	NA	-0.0402999	0.0604574	0.252519	1	0.719245	Not_calculated._Throws_an_error_when_p-value_is_infinite_or_NA._NEED_FIXING
cg08843298	rs55873205	2	159311576	C	G	0.280803	808.151	0.280803	0.326768	0.993046	imputed	1439	1737	-	2	159313312	II	CCDC148;PKP4	NM_138803;NM_001171637;NM_001005476;NM_003628	TSS200	Island	NA	NA	NA	NA	NA	NA	NA	-0.0239223	0.0358436	0.252256	1	0.719245	Not_calculated._Throws_an_error_when_p-value_is_infinite_or_NA._NEED_FIXING
cg08843298	rs1116969	2	159312164	G	C	0.280883	808.381	0.280883	0.360779	0.993154	imputed	1439	1149	-	2	159313312	II	CCDC148;PKP4	NM_138803;NM_001171637;NM_001005476;NM_003628	TSS200	Island	NA	NA	NA	NA	NA	NA	NA	-0.0239223	0.0358436	0.252256	1	0.719245	Not_calculated._Throws_an_error_when_p-value_is_infinite_or_NA._NEED_FIXING
cg08843298	rs139632944	2	159435439	TTGTCAAACCTCAAAG	T	0.281681	810.678	0.281681	0.170878	0.995012	imputed	1439	-122126	-	2	159313312	II	CCDC148;PKP4	NM_138803;NM_001171637;NM_001005476;NM_003628	TSS200	Island	NA	NA	NA	NA	NA	NA	NA	-0.0240936	0.0361542	0.252574	1	0.719245	Not_calculated._Throws_an_error_when_p-value_is_infinite_or_NA._NEED_FIXING
cg00993543	chr2:159304857:I	2	159304857	A	AT	0.179821	517.525	0.17982	0.474748	0.949315	imputed	1439	8489	-	2	159313345	II	CCDC148;PKP4	NM_138803;NM_001171637;NM_001005476;NM_003628	TSS200	Island	NA	NA	NA	NA	NA	NA	NA	-0.0350313	0.0526714	0.252996	1	0.719245	Not_calculated._Throws_an_error_when_p-value_is_infinite_or_NA._NEED_FIXING
cg10535786	rs75937057	2	159186551	G	A	0.452169	1301.34	0.452168	0.055155	0.994409	imputed	1439	126847	-	2	159313397	I	CCDC148;PKP4	NM_138803;NM_001171637;NM_001005476;NM_003628	TSS200	Island	NA	NA	NA	NA	NA	NA	NA	-0.0167473	0.0252184	0.253316	1	0.719245	Not_calculated._Throws_an_error_when_p-value_is_infinite_or_NA._NEED_FIXING
cg10535786	rs10206833	2	159462894	G	A	0.0815549	234.715	0.918442	0.724772	0.996593	imputed	1439	-149496	-	2	159313397	I	CCDC148;PKP4	NM_138803;NM_001171637;NM_001005476;NM_003628	TSS200	Island	NA	NA	NA	NA	NA	NA	NA	-0.0308456	0.0463512	0.252873	1	0.719245	Not_calculated._Throws_an_error_when_p-value_is_infinite_or_NA._NEED_FIXING
cg08444306	rs12105434	2	159064944	C	T	0.241359	694.631	0.241357	0.942581	0.983643	imputed	1439	248636	-	2	159313579	I	CCDC148;PKP4	NM_138803;NM_001171637;NM_003628;NM_001005476	TSS1500;1stExon;5'UTR	N_Shore	NA	NA	NA	NA	NA	NA	NA	-0.0217553	0.0326456	0.252575	1	0.719245	Not_calculated._Throws_an_error_when_p-value_is_infinite_or_NA._NEED_FIXING
cg08444306	rs6705816:159065466:T:A	2	159065466	T	A	0.242025	696.548	0.242022	0.885617	0.983537	imputed	1439	248114	-	2	159313579	I	CCDC148;PKP4	NM_138803;NM_001171637;NM_003628;NM_001005476	TSS1500;1stExon;5'UTR	N_Shore	NA	NA	NA	NA	NA	NA	NA	-0.0217553	0.0326456	0.252575	1	0.719245	Not_calculated._Throws_an_error_when_p-value_is_infinite_or_NA._NEED_FIXING
cg08444306	rs6705817:159065467:T:A	2	159065467	T	A	0.242025	696.548	0.242022	0.885617	0.983537	imputed	1439	248113	-	2	159313579	I	CCDC148;PKP4	NM_138803;NM_001171637;NM_003628;NM_001005476	TSS1500;1stExon;5'UTR	N_Shore	NA	NA	NA	NA	NA	NA	NA	-0.0217553	0.0326456	0.252575	1	0.719245	Not_calculated._Throws_an_error_when_p-value_is_infinite_or_NA._NEED_FIXING
cg08444306	rs5019066:159339891:A:T	2	159339891	A	T	0.18039	519.162	0.8196	0.788546	0.882935	imputed	1439	-26311	-	2	159313579	I	CCDC148;PKP4	NM_138803;NM_001171637;NM_003628;NM_001005476	TSS1500;1stExon;5'UTR	N_Shore	NA	NA	NA	NA	NA	NA	NA	-0.0260417	0.039343	0.254013	1	0.7193	Not_calculated._Throws_an_error_when_p-value_is_infinite_or_NA._NEED_FIXING
cg08444306	rs9711224	2	159261308	C	T	0.0925313	266.305	0.0925313	1	0.993962	imputed	1439	52272	-	2	159313579	I	CCDC148;PKP4	NM_138803;NM_001171637;NM_003628;NM_001005476	TSS1500;1stExon;5'UTR	N_Shore	NA	NA	NA	NA	NA	NA	NA	-0.0328598	0.0496963	0.254238	1	0.719311	Not_calculated._Throws_an_error_when_p-value_is_infinite_or_NA._NEED_FIXING
cg08444306	rs77072956	2	159266453	C	T	0.0924618	266.105	0.0924618	1	0.99414	imputed	1439	47127	-	2	159313579	I	CCDC148;PKP4	NM_138803;NM_001171637;NM_003628;NM_001005476	TSS1500;1stExon;5'UTR	N_Shore	NA	NA	NA	NA	NA	NA	NA	-0.0328598	0.0496963	0.254238	1	0.719311	Not_calculated._Throws_an_error_when_p-value_is_infinite_or_NA._NEED_FIXING
cg08444306	rs77237990	2	159270279	A	T	0.0924041	265.939	0.0924041	1	0.994488	imputed	1439	43301	-	2	159313579	I	CCDC148;PKP4	NM_138803;NM_001171637;NM_003628;NM_001005476	TSS1500;1stExon;5'UTR	N_Shore	NA	NA	NA	NA	NA	NA	NA	-0.0328598	0.0496963	0.254238	1	0.719311	Not_calculated._Throws_an_error_when_p-value_is_infinite_or_NA._NEED_FIXING
cg08444306	rs143177680	2	159276913	C	T	0.0924097	265.955	0.0924097	1	0.99405	imputed	1439	36667	-	2	159313579	I	CCDC148;PKP4	NM_138803;NM_001171637;NM_003628;NM_001005476	TSS1500;1stExon;5'UTR	N_Shore	NA	NA	NA	NA	NA	NA	NA	-0.0328598	0.0496963	0.254238	1	0.719311	Not_calculated._Throws_an_error_when_p-value_is_infinite_or_NA._NEED_FIXING
cg08444306	rs140351472	2	159280319	A	C	0.0924222	265.991	0.0924222	1	0.99355	imputed	1439	33261	-	2	159313579	I	CCDC148;PKP4	NM_138803;NM_001171637;NM_003628;NM_001005476	TSS1500;1stExon;5'UTR	N_Shore	NA	NA	NA	NA	NA	NA	NA	-0.0328598	0.0496963	0.254238	1	0.719311	Not_calculated._Throws_an_error_when_p-value_is_infinite_or_NA._NEED_FIXING
cg08444306	rs74319129	2	159283565	G	A	0.0924348	266.027	0.0924347	1	0.993103	imputed	1439	30015	-	2	159313579	I	CCDC148;PKP4	NM_138803;NM_001171637;NM_003628;NM_001005476	TSS1500;1stExon;5'UTR	N_Shore	NA	NA	NA	NA	NA	NA	NA	-0.0328598	0.0496963	0.254238	1	0.719311	Not_calculated._Throws_an_error_when_p-value_is_infinite_or_NA._NEED_FIXING
cg08444306	rs145392415	2	159300716	C	CAT	0.0926501	266.647	0.0926501	1	0.989727	imputed	1439	12864	-	2	159313579	I	CCDC148;PKP4	NM_138803;NM_001171637;NM_003628;NM_001005476	TSS1500;1stExon;5'UTR	N_Shore	NA	NA	NA	NA	NA	NA	NA	-0.0328598	0.0496963	0.254238	1	0.719311	Not_calculated._Throws_an_error_when_p-value_is_infinite_or_NA._NEED_FIXING
cg00993543	rs6709315:159167254:A:G	2	159167254	A	G	0.0786355	226.313	0.921362	0.364313	0.997139	imputed	1439	146092	-	2	159313345	II	CCDC148;PKP4	NM_138803;NM_001171637;NM_001005476;NM_003628	TSS200	Island	NA	NA	NA	NA	NA	NA	NA	-0.0489934	0.0741719	0.254454	1	0.719403	Not_calculated._Throws_an_error_when_p-value_is_infinite_or_NA._NEED_FIXING
cg00993543	rs2883852	2	159169188	A	G	0.0785702	226.125	0.921431	0.364313	0.996287	imputed	1439	144158	-	2	159313345	II	CCDC148;PKP4	NM_138803;NM_001171637;NM_001005476;NM_003628	TSS200	Island	NA	NA	NA	NA	NA	NA	NA	-0.0489934	0.0741719	0.254454	1	0.719403	Not_calculated._Throws_an_error_when_p-value_is_infinite_or_NA._NEED_FIXING
cg00993543	rs4581847	2	159173779	G	A	0.0787002	226.499	0.921299	0.364313	0.994361	imputed	1439	139567	-	2	159313345	II	CCDC148;PKP4	NM_138803;NM_001171637;NM_001005476;NM_003628	TSS200	Island	NA	NA	NA	NA	NA	NA	NA	-0.0489934	0.0741719	0.254454	1	0.719403	Not_calculated._Throws_an_error_when_p-value_is_infinite_or_NA._NEED_FIXING
cg08843298	rs10712609	2	159116135	CT	C	0.335416	965.327	0.664576	0.260648	0.951083	imputed	1439	197177	-	2	159313312	II	CCDC148;PKP4	NM_138803;NM_001171637;NM_001005476;NM_003628	TSS200	Island	NA	NA	NA	NA	NA	NA	NA	-0.0245589	0.0372173	0.254666	1	0.719767	Not_calculated._Throws_an_error_when_p-value_is_infinite_or_NA._NEED_FIXING
cg02001814	rs139862306:159299546:TTTTG:T	2	159299546	TTTTG	T	0.185524	533.938	0.185523	0.930376	0.987316	imputed	1439	13599	-	2	159313148	II	PKP4;CCDC148	NM_003628;NM_001171637;NM_001005476;NM_138803	TSS1500;5'UTR;1stExon	N_Shore	NA	NA	NA	NA	NA	NA	NA	-0.0280242	0.0424824	0.254734	1	0.719796	Not_calculated._Throws_an_error_when_p-value_is_infinite_or_NA._NEED_FIXING
cg00993543	rs77016016	2	159140053	G	T	0.451351	1298.99	0.451351	0.0625132	0.997294	imputed	1439	173293	-	2	159313345	II	CCDC148;PKP4	NM_138803;NM_001171637;NM_001005476;NM_003628	TSS200	Island	NA	NA	NA	NA	NA	NA	NA	0.0256138	0.0388273	0.254728	1	0.719796	Not_calculated._Throws_an_error_when_p-value_is_infinite_or_NA._NEED_FIXING
cg08444306	rs4664970	2	159395362	G	A	0.0671522	193.264	0.932849	0.675362	0.9986	genotyped	1439	-81782	-	2	159313579	I	CCDC148;PKP4	NM_138803;NM_001171637;NM_003628;NM_001005476	TSS1500;1stExon;5'UTR	N_Shore	NA	NA	NA	NA	NA	NA	NA	-0.0370038	0.05609	0.254716	1	0.719796	Not_calculated._Throws_an_error_when_p-value_is_infinite_or_NA._NEED_FIXING
cg14426788	rs76341038	2	159250187	A	G	0.105853	304.645	0.105853	1	0.990375	imputed	1439	62541	-	2	159312727	II	PKP4;CCDC148	NM_003628;NM_001171637;NM_001005476;NM_138803	TSS1500;5'UTR;Body	N_Shore	NA	NA	NA	NA	NA	NA	NA	-0.056787	0.0863044	0.255274	1	0.720346	Not_calculated._Throws_an_error_when_p-value_is_infinite_or_NA._NEED_FIXING
cg02001814	rs2528590	2	159527845	T	A	0.378661	1089.79	0.378652	0.0186396	0.851343	imputed	1439	-214696	-	2	159313148	II	PKP4;CCDC148	NM_003628;NM_001171637;NM_001005476;NM_138803	TSS1500;5'UTR;1stExon	N_Shore	NA	NA	NA	NA	NA	NA	NA	-0.0269189	0.0409183	0.255311	1	0.720346	Not_calculated._Throws_an_error_when_p-value_is_infinite_or_NA._NEED_FIXING
cg08843298	rs367942472:159401585:C:CTTTT	2	159401585	C	CTTTT	0.23845	686.259	0.238446	1	0.857439	imputed	1439	-88272	-	2	159313312	II	CCDC148;PKP4	NM_138803;NM_001171637;NM_001005476;NM_003628	TSS200	Island	NA	NA	NA	NA	NA	NA	NA	0.0307017	0.0466117	0.255054	1	0.720346	Not_calculated._Throws_an_error_when_p-value_is_infinite_or_NA._NEED_FIXING
cg00993543	rs1996786	2	159124160	T	C	0.451242	1298.67	0.451241	0.0489379	0.996126	imputed	1439	189186	-	2	159313345	II	CCDC148;PKP4	NM_138803;NM_001171637;NM_001005476;NM_003628	TSS200	Island	NA	NA	NA	NA	NA	NA	NA	0.0255315	0.038985	0.256264	1	0.720705	Not_calculated._Throws_an_error_when_p-value_is_infinite_or_NA._NEED_FIXING
cg00993543	rs1033328	2	159124425	A	G	0.451245	1298.68	0.451245	0.0489379	0.996116	imputed	1439	188921	-	2	159313345	II	CCDC148;PKP4	NM_138803;NM_001171637;NM_001005476;NM_003628	TSS200	Island	NA	NA	NA	NA	NA	NA	NA	0.0255315	0.038985	0.256264	1	0.720705	Not_calculated._Throws_an_error_when_p-value_is_infinite_or_NA._NEED_FIXING
cg00993543	rs6720142	2	159133888	T	C	0.451413	1299.17	0.451412	0.062358	0.997443	genotyped	1439	179458	-	2	159313345	II	CCDC148;PKP4	NM_138803;NM_001171637;NM_001005476;NM_003628	TSS200	Island	NA	NA	NA	NA	NA	NA	NA	0.0255315	0.038985	0.256264	1	0.720705	Not_calculated._Throws_an_error_when_p-value_is_infinite_or_NA._NEED_FIXING
cg00993543	rs6706954	2	159135571	C	G	0.451396	1299.12	0.451395	0.062358	0.997411	imputed	1439	177775	-	2	159313345	II	CCDC148;PKP4	NM_138803;NM_001171637;NM_001005476;NM_003628	TSS200	Island	NA	NA	NA	NA	NA	NA	NA	0.0255315	0.038985	0.256264	1	0.720705	Not_calculated._Throws_an_error_when_p-value_is_infinite_or_NA._NEED_FIXING
cg08444306	rs6742397	2	159185172	T	C	0.237969	684.875	0.762031	0.884121	0.998067	imputed	1439	128408	-	2	159313579	I	CCDC148;PKP4	NM_138803;NM_001171637;NM_003628;NM_001005476	TSS1500;1stExon;5'UTR	N_Shore	NA	NA	NA	NA	NA	NA	NA	0.0219972	0.0335826	0.256228	1	0.720705	Not_calculated._Throws_an_error_when_p-value_is_infinite_or_NA._NEED_FIXING
cg08444306	rs141636288	2	159186287	A	G	0.23798	684.906	0.76202	0.884121	0.998007	imputed	1439	127293	-	2	159313579	I	CCDC148;PKP4	NM_138803;NM_001171637;NM_003628;NM_001005476	TSS1500;1stExon;5'UTR	N_Shore	NA	NA	NA	NA	NA	NA	NA	0.0219972	0.0335826	0.256228	1	0.720705	Not_calculated._Throws_an_error_when_p-value_is_infinite_or_NA._NEED_FIXING
cg08444306	rs2356084	2	159189716	T	G	0.237969	684.875	0.762031	0.884121	0.998067	imputed	1439	123864	-	2	159313579	I	CCDC148;PKP4	NM_138803;NM_001171637;NM_003628;NM_001005476	TSS1500;1stExon;5'UTR	N_Shore	NA	NA	NA	NA	NA	NA	NA	0.0219972	0.0335826	0.256228	1	0.720705	Not_calculated._Throws_an_error_when_p-value_is_infinite_or_NA._NEED_FIXING
cg08444306	rs2356085	2	159190069	T	A	0.237969	684.875	0.762031	0.884121	0.998067	imputed	1439	123511	-	2	159313579	I	CCDC148;PKP4	NM_138803;NM_001171637;NM_003628;NM_001005476	TSS1500;1stExon;5'UTR	N_Shore	NA	NA	NA	NA	NA	NA	NA	0.0219972	0.0335826	0.256228	1	0.720705	Not_calculated._Throws_an_error_when_p-value_is_infinite_or_NA._NEED_FIXING
cg00993543	rs1608037	2	159093577	G	T	0.405196	1166.15	0.405191	0.661749	0.951429	imputed	1439	219769	-	2	159313345	II	CCDC148;PKP4	NM_138803;NM_001171637;NM_001005476;NM_003628	TSS200	Island	NA	NA	NA	NA	NA	NA	NA	0.0261539	0.0399734	0.256465	1	0.721009	Not_calculated._Throws_an_error_when_p-value_is_infinite_or_NA._NEED_FIXING
cg00993543	rs1608036	2	159093606	C	T	0.405941	1168.3	0.405936	0.62274	0.951258	imputed	1439	219740	-	2	159313345	II	CCDC148;PKP4	NM_138803;NM_001171637;NM_001005476;NM_003628	TSS200	Island	NA	NA	NA	NA	NA	NA	NA	0.0261539	0.0399734	0.256465	1	0.721009	Not_calculated._Throws_an_error_when_p-value_is_infinite_or_NA._NEED_FIXING
cg00993543	rs1608035	2	159093933	T	G	0.405915	1168.22	0.40591	0.661761	0.951745	imputed	1439	219413	-	2	159313345	II	CCDC148;PKP4	NM_138803;NM_001171637;NM_001005476;NM_003628	TSS200	Island	NA	NA	NA	NA	NA	NA	NA	0.0261539	0.0399734	0.256465	1	0.721009	Not_calculated._Throws_an_error_when_p-value_is_infinite_or_NA._NEED_FIXING
cg08843298	rs113008455:159085326:T:G	2	159085326	T	G	0.261198	751.728	0.738802	0.784406	0.993938	imputed	1439	227987	-	2	159313312	II	CCDC148;PKP4	NM_138803;NM_001171637;NM_001005476;NM_003628	TSS200	Island	NA	NA	NA	NA	NA	NA	NA	-0.0245688	0.0375877	0.256672	1	0.721044	Not_calculated._Throws_an_error_when_p-value_is_infinite_or_NA._NEED_FIXING
cg24986868	2:159078982:T:C	2	159078982	T	C	0.0548924	157.98	0.0548923	0.795957	0.817878	imputed	1439	-233618	+	2	159312599	II	PKP4;CCDC148	NM_003628;NM_001171637;NM_001005476;NM_138803	TSS1500;5'UTR;Body	N_Shore	NA	NA	NA	NA	NA	NA	NA	-0.0730271	0.111783	0.256783	1	0.721184	Not_calculated._Throws_an_error_when_p-value_is_infinite_or_NA._NEED_FIXING
cg02001814	rs11404706:159366459:C:CA	2	159366459	C	CA	0.482973	1390	0.517019	0.634745	0.893489	imputed	1439	-53310	-	2	159313148	II	PKP4;CCDC148	NM_003628;NM_001171637;NM_001005476;NM_138803	TSS1500;5'UTR;1stExon	N_Shore	NA	NA	NA	NA	NA	NA	NA	0.023678	0.0362424	0.256774	1	0.721184	Not_calculated._Throws_an_error_when_p-value_is_infinite_or_NA._NEED_FIXING
cg10535786	rs79470106	2	159186442	G	C	0.0601779	173.192	0.0601779	0.0911013	0.933536	imputed	1439	126956	-	2	159313397	I	CCDC148;PKP4	NM_138803;NM_001171637;NM_001005476;NM_003628	TSS200	Island	NA	NA	NA	NA	NA	NA	NA	-0.0371084	0.0568251	0.256869	1	0.721361	Not_calculated._Throws_an_error_when_p-value_is_infinite_or_NA._NEED_FIXING
cg00993543	rs9288709	2	159121925	G	A	0.450691	1297.09	0.45069	0.0487007	0.995838	genotyped	1439	191421	-	2	159313345	II	CCDC148;PKP4	NM_138803;NM_001171637;NM_001005476;NM_003628	TSS200	Island	NA	NA	NA	NA	NA	NA	NA	0.0254876	0.0390707	0.257089	1	0.721413	Not_calculated._Throws_an_error_when_p-value_is_infinite_or_NA._NEED_FIXING
cg02001814	rs67774266	2	159288041	T	C	0.422594	1216.23	0.422592	0.10483	0.99038	imputed	1439	25108	-	2	159313148	II	PKP4;CCDC148	NM_003628;NM_001171637;NM_001005476;NM_138803	TSS1500;5'UTR;1stExon	N_Shore	NA	NA	NA	NA	NA	NA	NA	-0.0220708	0.0338618	0.257268	1	0.721763	Not_calculated._Throws_an_error_when_p-value_is_infinite_or_NA._NEED_FIXING
cg08444306	rs2528586	2	159512688	G	A	0.0811032	233.415	0.918895	0.858071	0.993619	imputed	1439	-199108	-	2	159313579	I	CCDC148;PKP4	NM_138803;NM_001171637;NM_003628;NM_001005476	TSS1500;1stExon;5'UTR	N_Shore	NA	NA	NA	NA	NA	NA	NA	-0.0353497	0.0542334	0.257263	1	0.721763	Not_calculated._Throws_an_error_when_p-value_is_infinite_or_NA._NEED_FIXING
cg02001814	rs149405549:159137647:C:G	2	159137647	C	G	0.120228	346.016	0.120228	1	0.953386	imputed	1439	175502	-	2	159313148	II	PKP4;CCDC148	NM_003628;NM_001171637;NM_001005476;NM_138803	TSS1500;5'UTR;1stExon	N_Shore	NA	NA	NA	NA	NA	NA	NA	0.0334434	0.0513391	0.257387	1	0.721887	Not_calculated._Throws_an_error_when_p-value_is_infinite_or_NA._NEED_FIXING
cg24986868	rs12329298	2	159542258	A	G	0.174985	503.607	0.174985	0.314797	0.976888	imputed	1439	229658	+	2	159312599	II	PKP4;CCDC148	NM_003628;NM_001171637;NM_001005476;NM_138803	TSS1500;5'UTR;Body	N_Shore	NA	NA	NA	NA	NA	NA	NA	0.0405441	0.0622992	0.257589	1	0.722201	Not_calculated._Throws_an_error_when_p-value_is_infinite_or_NA._NEED_FIXING
cg08843298	rs2711083	2	159548035	C	T	0.29908	860.752	0.70092	0.147684	0.993134	imputed	1439	-234722	-	2	159313312	II	CCDC148;PKP4	NM_138803;NM_001171637;NM_001005476;NM_003628	TSS200	Island	NA	NA	NA	NA	NA	NA	NA	0.024349	0.0374828	0.257974	1	0.722328	Not_calculated._Throws_an_error_when_p-value_is_infinite_or_NA._NEED_FIXING
cg08843298	rs143953401	2	159334725	A	AT	0.280364	806.888	0.280363	0.26664	0.994108	imputed	1439	-21412	-	2	159313312	II	CCDC148;PKP4	NM_138803;NM_001171637;NM_001005476;NM_003628	TSS200	Island	NA	NA	NA	NA	NA	NA	NA	-0.0235482	0.0362658	0.258065	1	0.722401	Not_calculated._Throws_an_error_when_p-value_is_infinite_or_NA._NEED_FIXING
cg02001814	rs757924	2	159544651	G	A	0.256159	737.226	0.74384	0.489178	0.999409	imputed	1439	-231502	-	2	159313148	II	PKP4;CCDC148	NM_003628;NM_001171637;NM_001005476;NM_138803	TSS1500;5'UTR;1stExon	N_Shore	NA	NA	NA	NA	NA	NA	NA	0.023544	0.0363166	0.258396	1	0.722542	Not_calculated._Throws_an_error_when_p-value_is_infinite_or_NA._NEED_FIXING
cg08444306	rs79205839	2	159348412	G	A	0.206014	592.908	0.793984	0.375289	0.820329	imputed	1439	-34832	-	2	159313579	I	CCDC148;PKP4	NM_138803;NM_001171637;NM_003628;NM_001005476	TSS1500;1stExon;5'UTR	N_Shore	NA	NA	NA	NA	NA	NA	NA	-0.0275294	0.0424779	0.258464	1	0.722635	Not_calculated._Throws_an_error_when_p-value_is_infinite_or_NA._NEED_FIXING
cg24986868	rs70990700:159107022:CT:C	2	159107022	CT	C	0.488638	1406.3	0.511356	0.0265946	0.932174	imputed	1439	-205577	+	2	159312599	II	PKP4;CCDC148	NM_003628;NM_001171637;NM_001005476;NM_138803	TSS1500;5'UTR;Body	N_Shore	NA	NA	NA	NA	NA	NA	NA	-0.033454	0.0516343	0.258524	1	0.722742	Not_calculated._Throws_an_error_when_p-value_is_infinite_or_NA._NEED_FIXING
cg02001814	rs59257855	2	159296191	T	C	0.186024	535.377	0.186024	0.930595	0.988404	imputed	1439	16958	-	2	159313148	II	PKP4;CCDC148	NM_003628;NM_001171637;NM_001005476;NM_138803	TSS1500;5'UTR;1stExon	N_Shore	NA	NA	NA	NA	NA	NA	NA	-0.0277928	0.0429291	0.258683	1	0.722986	Not_calculated._Throws_an_error_when_p-value_is_infinite_or_NA._NEED_FIXING
cg02001814	rs62174762	2	159109866	T	C	0.0619078	178.171	0.0619076	0.165526	0.933187	imputed	1439	203283	-	2	159313148	II	PKP4;CCDC148	NM_003628;NM_001171637;NM_001005476;NM_138803	TSS1500;5'UTR;1stExon	N_Shore	NA	NA	NA	NA	NA	NA	NA	-0.0510773	0.0789403	0.258804	1	0.723259	Not_calculated._Throws_an_error_when_p-value_is_infinite_or_NA._NEED_FIXING
cg10535786	rs4664975:159418438:C:A	2	159418438	C	A	0.468758	1349.09	0.531241	0.00694244	0.987357	imputed	1439	-105040	-	2	159313397	I	CCDC148;PKP4	NM_138803;NM_001171637;NM_001005476;NM_003628	TSS200	Island	NA	NA	NA	NA	NA	NA	NA	-0.0164279	0.0253926	0.25883	1	0.723267	Not_calculated._Throws_an_error_when_p-value_is_infinite_or_NA._NEED_FIXING
cg08444306	rs4635483	2	159081730	A	C	0.345232	993.578	0.654764	0.0904523	0.986422	imputed	1439	231850	-	2	159313579	I	CCDC148;PKP4	NM_138803;NM_001171637;NM_003628;NM_001005476	TSS1500;1stExon;5'UTR	N_Shore	NA	NA	NA	NA	NA	NA	NA	0.0180276	0.0278756	0.258908	1	0.72342	Not_calculated._Throws_an_error_when_p-value_is_infinite_or_NA._NEED_FIXING
cg02001814	rs17420944	2	159270042	G	C	0.0922811	265.585	0.0922811	1	0.993184	imputed	1439	43107	-	2	159313148	II	PKP4;CCDC148	NM_003628;NM_001171637;NM_001005476;NM_138803	TSS1500;5'UTR;1stExon	N_Shore	NA	NA	NA	NA	NA	NA	NA	-0.0376826	0.0583078	0.259052	1	0.723659	Not_calculated._Throws_an_error_when_p-value_is_infinite_or_NA._NEED_FIXING
cg02001814	rs10552652:159197821:AT:A	2	159197821	AT	A	0.162207	466.832	0.837794	0.697105	0.959379	imputed	1439	115327	-	2	159313148	II	PKP4;CCDC148	NM_003628;NM_001171637;NM_001005476;NM_138803	TSS1500;5'UTR;1stExon	N_Shore	NA	NA	NA	NA	NA	NA	NA	0.0305102	0.0472828	0.259376	1	0.723932	Not_calculated._Throws_an_error_when_p-value_is_infinite_or_NA._NEED_FIXING
cg10535786	rs10804396	2	159423114	A	G	0.179419	516.368	0.820581	0.210321	0.99799	imputed	1439	-109716	-	2	159313397	I	CCDC148;PKP4	NM_138803;NM_001171637;NM_001005476;NM_003628	TSS200	Island	NA	NA	NA	NA	NA	NA	NA	-0.0217046	0.033625	0.259305	1	0.723932	Not_calculated._Throws_an_error_when_p-value_is_infinite_or_NA._NEED_FIXING
cg10535786	rs7574461	2	159428543	G	A	0.179689	517.145	0.820311	0.152276	0.997772	imputed	1439	-115145	-	2	159313397	I	CCDC148;PKP4	NM_138803;NM_001171637;NM_001005476;NM_003628	TSS200	Island	NA	NA	NA	NA	NA	NA	NA	-0.0217046	0.033625	0.259305	1	0.723932	Not_calculated._Throws_an_error_when_p-value_is_infinite_or_NA._NEED_FIXING
cg10535786	rs3771621	2	159438512	A	G	0.179584	516.843	0.820416	0.152276	0.998334	imputed	1439	-125114	-	2	159313397	I	CCDC148;PKP4	NM_138803;NM_001171637;NM_001005476;NM_003628	TSS200	Island	NA	NA	NA	NA	NA	NA	NA	-0.0217046	0.033625	0.259305	1	0.723932	Not_calculated._Throws_an_error_when_p-value_is_infinite_or_NA._NEED_FIXING
cg10535786	rs6437190	2	159439965	G	T	0.179207	515.758	0.820793	0.177493	0.998293	genotyped	1439	-126567	-	2	159313397	I	CCDC148;PKP4	NM_138803;NM_001171637;NM_001005476;NM_003628	TSS200	Island	NA	NA	NA	NA	NA	NA	NA	-0.0217046	0.033625	0.259305	1	0.723932	Not_calculated._Throws_an_error_when_p-value_is_infinite_or_NA._NEED_FIXING
cg08444306	rs62174760	2	159108494	A	T	0.0786361	226.315	0.0786358	0.364656	0.942843	imputed	1439	205086	-	2	159313579	I	CCDC148;PKP4	NM_138803;NM_001171637;NM_003628;NM_001005476	TSS1500;1stExon;5'UTR	N_Shore	NA	NA	NA	NA	NA	NA	NA	-0.0383724	0.0594899	0.259456	1	0.723932	Not_calculated._Throws_an_error_when_p-value_is_infinite_or_NA._NEED_FIXING
cg08444306	rs35656082	2	159095747	T	C	0.460836	1326.29	0.460826	0.750133	0.962702	imputed	1439	217833	-	2	159313579	I	CCDC148;PKP4	NM_138803;NM_001171637;NM_003628;NM_001005476	TSS1500;1stExon;5'UTR	N_Shore	NA	NA	NA	NA	NA	NA	NA	0.0192169	0.0298209	0.259655	1	0.724137	Not_calculated._Throws_an_error_when_p-value_is_infinite_or_NA._NEED_FIXING
cg08843298	rs11675276	2	159443466	T	C	0.281484	810.111	0.281484	0.215574	0.997328	imputed	1439	-130153	-	2	159313312	II	CCDC148;PKP4	NM_138803;NM_001171637;NM_001005476;NM_003628	TSS200	Island	NA	NA	NA	NA	NA	NA	NA	-0.0236199	0.0367054	0.25995	1	0.724171	Not_calculated._Throws_an_error_when_p-value_is_infinite_or_NA._NEED_FIXING
cg00993543	rs77468523	2	159362112	A	T	0.095327	274.351	0.095327	0.536243	0.996032	imputed	1439	-48766	-	2	159313345	II	CCDC148;PKP4	NM_138803;NM_001171637;NM_001005476;NM_003628	TSS200	Island	NA	NA	NA	NA	NA	NA	NA	-0.0433279	0.0672495	0.259695	1	0.724171	Not_calculated._Throws_an_error_when_p-value_is_infinite_or_NA._NEED_FIXING
cg08444306	rs76618954	2	159299824	T	C	0.0928518	267.227	0.0928516	1	0.989543	imputed	1439	13756	-	2	159313579	I	CCDC148;PKP4	NM_138803;NM_001171637;NM_003628;NM_001005476	TSS1500;1stExon;5'UTR	N_Shore	NA	NA	NA	NA	NA	NA	NA	-0.0324831	0.0504764	0.25994	1	0.724171	Not_calculated._Throws_an_error_when_p-value_is_infinite_or_NA._NEED_FIXING
cg08843298	rs143443830	2	159346906	GA	G	0.279883	805.503	0.279883	0.295006	0.998886	imputed	1439	-33593	-	2	159313312	II	CCDC148;PKP4	NM_138803;NM_001171637;NM_001005476;NM_003628	TSS200	Island	NA	NA	NA	NA	NA	NA	NA	-0.0234372	0.0364487	0.260106	1	0.724516	Not_calculated._Throws_an_error_when_p-value_is_infinite_or_NA._NEED_FIXING
cg02001814	rs57694988:159163342:TA:T	2	159163342	TA	T	0.479936	1381.26	0.479936	0.050578	0.997329	imputed	1439	149806	-	2	159313148	II	PKP4;CCDC148	NM_003628;NM_001171637;NM_001005476;NM_138803	TSS1500;5'UTR;1stExon	N_Shore	NA	NA	NA	NA	NA	NA	NA	-0.0214847	0.0334206	0.260158	1	0.724596	Not_calculated._Throws_an_error_when_p-value_is_infinite_or_NA._NEED_FIXING
cg10535786	rs72938119	2	159115567	G	A	0.0824902	237.407	0.08249	0.382285	0.969972	imputed	1439	197831	-	2	159313397	I	CCDC148;PKP4	NM_138803;NM_001171637;NM_001005476;NM_003628	TSS200	Island	NA	NA	NA	NA	NA	NA	NA	-0.0287597	0.0447449	0.260194	1	0.724598	Not_calculated._Throws_an_error_when_p-value_is_infinite_or_NA._NEED_FIXING
cg02001814	rs77858482	2	159184148	G	T	0.0893256	257.079	0.0893256	1	0.997214	imputed	1439	129001	-	2	159313148	II	PKP4;CCDC148	NM_003628;NM_001171637;NM_001005476;NM_138803	TSS1500;5'UTR;1stExon	N_Shore	NA	NA	NA	NA	NA	NA	NA	-0.0389986	0.0607316	0.260389	1	0.724667	Not_calculated._Throws_an_error_when_p-value_is_infinite_or_NA._NEED_FIXING
cg02001814	rs139638268	2	159189335	G	A	0.0893259	257.08	0.0893259	1	0.997218	imputed	1439	123814	-	2	159313148	II	PKP4;CCDC148	NM_003628;NM_001171637;NM_001005476;NM_138803	TSS1500;5'UTR;1stExon	N_Shore	NA	NA	NA	NA	NA	NA	NA	-0.0389986	0.0607316	0.260389	1	0.724667	Not_calculated._Throws_an_error_when_p-value_is_infinite_or_NA._NEED_FIXING
cg02001814	rs929392	2	159503375	T	A	0.08162	234.902	0.0816196	0.72479	0.881521	imputed	1439	-190226	-	2	159313148	II	PKP4;CCDC148	NM_003628;NM_001171637;NM_001005476;NM_138803	TSS1500;5'UTR;1stExon	N_Shore	NA	NA	NA	NA	NA	NA	NA	0.0400606	0.0623475	0.260262	1	0.724667	Not_calculated._Throws_an_error_when_p-value_is_infinite_or_NA._NEED_FIXING
cg02001814	rs80278793	2	159507404	C	T	0.0817827	235.371	0.0817822	0.724772	0.880476	imputed	1439	-194255	-	2	159313148	II	PKP4;CCDC148	NM_003628;NM_001171637;NM_001005476;NM_138803	TSS1500;5'UTR;1stExon	N_Shore	NA	NA	NA	NA	NA	NA	NA	0.0400606	0.0623475	0.260262	1	0.724667	Not_calculated._Throws_an_error_when_p-value_is_infinite_or_NA._NEED_FIXING
cg00993543	rs55873205	2	159311576	C	G	0.280803	808.151	0.280803	0.326768	0.993046	imputed	1439	1770	-	2	159313345	II	CCDC148;PKP4	NM_138803;NM_001171637;NM_001005476;NM_003628	TSS200	Island	NA	NA	NA	NA	NA	NA	NA	-0.025669	0.0399791	0.260417	1	0.724667	Not_calculated._Throws_an_error_when_p-value_is_infinite_or_NA._NEED_FIXING
cg00993543	rs1116969	2	159312164	G	C	0.280883	808.381	0.280883	0.360779	0.993154	imputed	1439	1182	-	2	159313345	II	CCDC148;PKP4	NM_138803;NM_001171637;NM_001005476;NM_003628	TSS200	Island	NA	NA	NA	NA	NA	NA	NA	-0.025669	0.0399791	0.260417	1	0.724667	Not_calculated._Throws_an_error_when_p-value_is_infinite_or_NA._NEED_FIXING
cg10535786	rs1110508	2	159373374	T	C	0.0828486	238.438	0.917149	0.224092	0.982307	imputed	1439	-59976	-	2	159313397	I	CCDC148;PKP4	NM_138803;NM_001171637;NM_001005476;NM_003628	TSS200	Island	NA	NA	NA	NA	NA	NA	NA	-0.0309394	0.0481623	0.260307	1	0.724667	Not_calculated._Throws_an_error_when_p-value_is_infinite_or_NA._NEED_FIXING
cg10535786	rs3771612	2	159423338	G	A	0.0822519	236.721	0.917748	0.724771	0.996623	imputed	1439	-109940	-	2	159313397	I	CCDC148;PKP4	NM_138803;NM_001171637;NM_001005476;NM_003628	TSS200	Island	NA	NA	NA	NA	NA	NA	NA	-0.0303775	0.0472724	0.26024	1	0.724667	Not_calculated._Throws_an_error_when_p-value_is_infinite_or_NA._NEED_FIXING
cg08444306	rs4392204	2	159221270	G	A	0.237897	684.668	0.762103	0.771248	0.997073	imputed	1439	92310	-	2	159313579	I	CCDC148;PKP4	NM_138803;NM_001171637;NM_003628;NM_001005476	TSS1500;1stExon;5'UTR	N_Shore	NA	NA	NA	NA	NA	NA	NA	0.0218383	0.0340102	0.260401	1	0.724667	Not_calculated._Throws_an_error_when_p-value_is_infinite_or_NA._NEED_FIXING
cg00993543	rs76288201	2	159139887	A	G	0.464452	1336.69	0.464452	0.0715727	0.997481	imputed	1439	173459	-	2	159313345	II	CCDC148;PKP4	NM_138803;NM_001171637;NM_001005476;NM_003628	TSS200	Island	NA	NA	NA	NA	NA	NA	NA	0.0251552	0.0392289	0.260683	1	0.724999	Not_calculated._Throws_an_error_when_p-value_is_infinite_or_NA._NEED_FIXING
cg24986868	rs6739596	2	159560704	T	A	0.134129	386.023	0.134128	0.569406	0.97285	imputed	1439	248104	+	2	159312599	II	PKP4;CCDC148	NM_003628;NM_001171637;NM_001005476;NM_138803	TSS1500;5'UTR;Body	N_Shore	NA	NA	NA	NA	NA	NA	NA	0.0454552	0.070951	0.260873	1	0.725005	Not_calculated._Throws_an_error_when_p-value_is_infinite_or_NA._NEED_FIXING
cg24986868	rs6722388	2	159561102	C	G	0.13413	386.026	0.13413	0.569406	0.972833	imputed	1439	248502	+	2	159312599	II	PKP4;CCDC148	NM_003628;NM_001171637;NM_001005476;NM_138803	TSS1500;5'UTR;Body	N_Shore	NA	NA	NA	NA	NA	NA	NA	0.0454552	0.070951	0.260873	1	0.725005	Not_calculated._Throws_an_error_when_p-value_is_infinite_or_NA._NEED_FIXING
cg14426788	rs201774669:159139950:AAAC:A	2	159139950	AAAC	A	0.0871507	250.82	0.0871508	0.737071	0.991925	imputed	1439	172775	-	2	159312727	II	PKP4;CCDC148	NM_003628;NM_001171637;NM_001005476;NM_138803	TSS1500;5'UTR;Body	N_Shore	NA	NA	NA	NA	NA	NA	NA	-0.0613353	0.0958178	0.261046	1	0.725005	Not_calculated._Throws_an_error_when_p-value_is_infinite_or_NA._NEED_FIXING
cg02001814	rs2711085	2	159543028	G	A	0.258272	743.307	0.741728	0.63037	0.997532	genotyped	1439	-229879	-	2	159313148	II	PKP4;CCDC148	NM_003628;NM_001171637;NM_001005476;NM_138803	TSS1500;5'UTR;1stExon	N_Shore	NA	NA	NA	NA	NA	NA	NA	0.0234378	0.0366578	0.261292	1	0.72528	Not_calculated._Throws_an_error_when_p-value_is_infinite_or_NA._NEED_FIXING
cg00993543	rs10193719	2	159134691	C	T	0.464398	1336.54	0.464398	0.0715727	0.997282	imputed	1439	178655	-	2	159313345	II	CCDC148;PKP4	NM_138803;NM_001171637;NM_001005476;NM_003628	TSS200	Island	NA	NA	NA	NA	NA	NA	NA	0.0251199	0.039301	0.261357	1	0.725363	Not_calculated._Throws_an_error_when_p-value_is_infinite_or_NA._NEED_FIXING
cg02001814	rs139956102	2	159117515	T	TA	0.357701	1029.46	0.642293	0.206484	0.961298	imputed	1439	195634	-	2	159313148	II	PKP4;CCDC148	NM_003628;NM_001171637;NM_001005476;NM_138803	TSS1500;5'UTR;1stExon	N_Shore	NA	NA	NA	NA	NA	NA	NA	0.0216352	0.0339179	0.261779	1	0.725804	Not_calculated._Throws_an_error_when_p-value_is_infinite_or_NA._NEED_FIXING
cg10535786	rs3836169	2	159507954	C	CA	0.192966	555.356	0.807034	0.126794	0.994195	imputed	1439	-194556	-	2	159313397	I	CCDC148;PKP4	NM_138803;NM_001171637;NM_001005476;NM_003628	TSS200	Island	NA	NA	NA	NA	NA	NA	NA	-0.0205132	0.0321683	0.26184	1	0.72587	Not_calculated._Throws_an_error_when_p-value_is_infinite_or_NA._NEED_FIXING
cg08444306	rs139956102	2	159117515	T	TA	0.357701	1029.46	0.642293	0.206484	0.961298	imputed	1439	196065	-	2	159313579	I	CCDC148;PKP4	NM_138803;NM_001171637;NM_003628;NM_001005476	TSS1500;1stExon;5'UTR	N_Shore	NA	NA	NA	NA	NA	NA	NA	0.0187727	0.0294375	0.26183	1	0.72587	Not_calculated._Throws_an_error_when_p-value_is_infinite_or_NA._NEED_FIXING
cg08444306	rs1978403	2	159305479	G	A	0.0866578	249.401	0.913336	0.501291	0.934351	imputed	1439	8101	-	2	159313579	I	CCDC148;PKP4	NM_138803;NM_001171637;NM_003628;NM_001005476	TSS1500;1stExon;5'UTR	N_Shore	NA	NA	NA	NA	NA	NA	NA	-0.0326495	0.0512234	0.261934	1	0.72587	Not_calculated._Throws_an_error_when_p-value_is_infinite_or_NA._NEED_FIXING
cg08444306	rs75843486	2	159286060	A	C	0.0927172	266.84	0.0927172	1	0.992102	imputed	1439	27520	-	2	159313579	I	CCDC148;PKP4	NM_138803;NM_001171637;NM_003628;NM_001005476	TSS1500;1stExon;5'UTR	N_Shore	NA	NA	NA	NA	NA	NA	NA	-0.0323207	0.0507795	0.262228	1	0.726066	Not_calculated._Throws_an_error_when_p-value_is_infinite_or_NA._NEED_FIXING
cg08444306	rs80266135	2	159286203	G	C	0.092718	266.842	0.0927179	1	0.992078	imputed	1439	27377	-	2	159313579	I	CCDC148;PKP4	NM_138803;NM_001171637;NM_003628;NM_001005476	TSS1500;1stExon;5'UTR	N_Shore	NA	NA	NA	NA	NA	NA	NA	-0.0323207	0.0507795	0.262228	1	0.726066	Not_calculated._Throws_an_error_when_p-value_is_infinite_or_NA._NEED_FIXING
cg08444306	rs78024003	2	159287951	C	A	0.0927267	266.867	0.0927265	1	0.991834	imputed	1439	25629	-	2	159313579	I	CCDC148;PKP4	NM_138803;NM_001171637;NM_003628;NM_001005476	TSS1500;1stExon;5'UTR	N_Shore	NA	NA	NA	NA	NA	NA	NA	-0.0323207	0.0507795	0.262228	1	0.726066	Not_calculated._Throws_an_error_when_p-value_is_infinite_or_NA._NEED_FIXING
cg08444306	rs114133884	2	159290792	G	A	0.0927186	266.844	0.0927186	1	0.991279	imputed	1439	22788	-	2	159313579	I	CCDC148;PKP4	NM_138803;NM_001171637;NM_003628;NM_001005476	TSS1500;1stExon;5'UTR	N_Shore	NA	NA	NA	NA	NA	NA	NA	-0.0323207	0.0507795	0.262228	1	0.726066	Not_calculated._Throws_an_error_when_p-value_is_infinite_or_NA._NEED_FIXING
cg08444306	rs145301759	2	159291532	C	T	0.0927381	266.9	0.092738	1	0.991394	imputed	1439	22048	-	2	159313579	I	CCDC148;PKP4	NM_138803;NM_001171637;NM_003628;NM_001005476	TSS1500;1stExon;5'UTR	N_Shore	NA	NA	NA	NA	NA	NA	NA	-0.0323207	0.0507795	0.262228	1	0.726066	Not_calculated._Throws_an_error_when_p-value_is_infinite_or_NA._NEED_FIXING
cg08444306	rs147445028	2	159291605	C	T	0.0927384	266.901	0.0927384	1	0.991376	imputed	1439	21975	-	2	159313579	I	CCDC148;PKP4	NM_138803;NM_001171637;NM_003628;NM_001005476	TSS1500;1stExon;5'UTR	N_Shore	NA	NA	NA	NA	NA	NA	NA	-0.0323207	0.0507795	0.262228	1	0.726066	Not_calculated._Throws_an_error_when_p-value_is_infinite_or_NA._NEED_FIXING
cg08444306	rs140697082	2	159292308	T	G	0.0927411	266.909	0.0927411	1	0.991302	imputed	1439	21272	-	2	159313579	I	CCDC148;PKP4	NM_138803;NM_001171637;NM_003628;NM_001005476	TSS1500;1stExon;5'UTR	N_Shore	NA	NA	NA	NA	NA	NA	NA	-0.0323207	0.0507795	0.262228	1	0.726066	Not_calculated._Throws_an_error_when_p-value_is_infinite_or_NA._NEED_FIXING
cg08444306	rs138556191	2	159292578	A	G	0.0927415	266.91	0.0927415	1	0.991254	imputed	1439	21002	-	2	159313579	I	CCDC148;PKP4	NM_138803;NM_001171637;NM_003628;NM_001005476	TSS1500;1stExon;5'UTR	N_Shore	NA	NA	NA	NA	NA	NA	NA	-0.0323207	0.0507795	0.262228	1	0.726066	Not_calculated._Throws_an_error_when_p-value_is_infinite_or_NA._NEED_FIXING
cg08444306	rs142821732	2	159293367	G	A	0.0927442	266.918	0.0927443	1	0.99115	imputed	1439	20213	-	2	159313579	I	CCDC148;PKP4	NM_138803;NM_001171637;NM_003628;NM_001005476	TSS1500;1stExon;5'UTR	N_Shore	NA	NA	NA	NA	NA	NA	NA	-0.0323207	0.0507795	0.262228	1	0.726066	Not_calculated._Throws_an_error_when_p-value_is_infinite_or_NA._NEED_FIXING
cg08444306	rs181838510	2	159295324	G	A	0.0927349	266.891	0.0927349	1	0.990581	imputed	1439	18256	-	2	159313579	I	CCDC148;PKP4	NM_138803;NM_001171637;NM_003628;NM_001005476	TSS1500;1stExon;5'UTR	N_Shore	NA	NA	NA	NA	NA	NA	NA	-0.0323207	0.0507795	0.262228	1	0.726066	Not_calculated._Throws_an_error_when_p-value_is_infinite_or_NA._NEED_FIXING
cg08444306	rs199691409	2	159295853	CT	C	0.0927527	266.942	0.0927526	1	0.990834	imputed	1439	17726	-	2	159313579	I	CCDC148;PKP4	NM_138803;NM_001171637;NM_003628;NM_001005476	TSS1500;1stExon;5'UTR	N_Shore	NA	NA	NA	NA	NA	NA	NA	-0.0323207	0.0507795	0.262228	1	0.726066	Not_calculated._Throws_an_error_when_p-value_is_infinite_or_NA._NEED_FIXING
cg08444306	rs116163712	2	159295889	C	G	0.092753	266.943	0.092753	1	0.990831	imputed	1439	17691	-	2	159313579	I	CCDC148;PKP4	NM_138803;NM_001171637;NM_003628;NM_001005476	TSS1500;1stExon;5'UTR	N_Shore	NA	NA	NA	NA	NA	NA	NA	-0.0323207	0.0507795	0.262228	1	0.726066	Not_calculated._Throws_an_error_when_p-value_is_infinite_or_NA._NEED_FIXING
cg08444306	rs80106062	2	159297035	A	G	0.0927571	266.955	0.0927571	1	0.990673	imputed	1439	16545	-	2	159313579	I	CCDC148;PKP4	NM_138803;NM_001171637;NM_003628;NM_001005476	TSS1500;1stExon;5'UTR	N_Shore	NA	NA	NA	NA	NA	NA	NA	-0.0323207	0.0507795	0.262228	1	0.726066	Not_calculated._Throws_an_error_when_p-value_is_infinite_or_NA._NEED_FIXING
cg08444306	rs13432858	2	159063290	G	T	0.346017	995.837	0.653973	0.0412783	0.983638	imputed	1439	250290	-	2	159313579	I	CCDC148;PKP4	NM_138803;NM_001171637;NM_003628;NM_001005476	TSS1500;1stExon;5'UTR	N_Shore	NA	NA	NA	NA	NA	NA	NA	0.0178728	0.028134	0.262625	1	0.726277	Not_calculated._Throws_an_error_when_p-value_is_infinite_or_NA._NEED_FIXING
cg10535786	rs7568220	2	159413734	C	G	0.175162	504.116	0.824838	0.169893	0.99596	imputed	1439	-100336	-	2	159313397	I	CCDC148;PKP4	NM_138803;NM_001171637;NM_001005476;NM_003628	TSS200	Island	NA	NA	NA	NA	NA	NA	NA	-0.0217469	0.0342499	0.262731	1	0.726293	Not_calculated._Throws_an_error_when_p-value_is_infinite_or_NA._NEED_FIXING
cg08843298	rs3771623	2	159440713	T	G	0.282642	813.444	0.282642	0.192746	0.999015	imputed	1439	-127400	-	2	159313312	II	CCDC148;PKP4	NM_138803;NM_001171637;NM_001005476;NM_003628	TSS200	Island	NA	NA	NA	NA	NA	NA	NA	-0.0234582	0.0369575	0.262801	1	0.726317	Not_calculated._Throws_an_error_when_p-value_is_infinite_or_NA._NEED_FIXING
cg08843298	rs6717979	2	159442541	G	A	0.282663	813.504	0.282663	0.192746	0.999097	imputed	1439	-129228	-	2	159313312	II	CCDC148;PKP4	NM_138803;NM_001171637;NM_001005476;NM_003628	TSS200	Island	NA	NA	NA	NA	NA	NA	NA	-0.0234582	0.0369575	0.262801	1	0.726317	Not_calculated._Throws_an_error_when_p-value_is_infinite_or_NA._NEED_FIXING
cg08843298	rs7563868	2	159444272	A	T	0.282685	813.567	0.282685	0.192746	0.999187	imputed	1439	-130959	-	2	159313312	II	CCDC148;PKP4	NM_138803;NM_001171637;NM_001005476;NM_003628	TSS200	Island	NA	NA	NA	NA	NA	NA	NA	-0.0234582	0.0369575	0.262801	1	0.726317	Not_calculated._Throws_an_error_when_p-value_is_infinite_or_NA._NEED_FIXING
cg10535786	rs4664250	2	159412448	T	C	0.174669	502.697	0.825331	0.170212	0.992256	imputed	1439	-99050	-	2	159313397	I	CCDC148;PKP4	NM_138803;NM_001171637;NM_001005476;NM_003628	TSS200	Island	NA	NA	NA	NA	NA	NA	NA	-0.0218603	0.0344621	0.262933	1	0.726443	Not_calculated._Throws_an_error_when_p-value_is_infinite_or_NA._NEED_FIXING
cg00993543	rs57634784	2	159095326	C	T	0.413302	1189.48	0.413296	0.785718	0.948535	imputed	1439	218020	-	2	159313345	II	CCDC148;PKP4	NM_138803;NM_001171637;NM_001005476;NM_003628	TSS200	Island	NA	NA	NA	NA	NA	NA	NA	0.0260878	0.0412156	0.26338	1	0.726702	Not_calculated._Throws_an_error_when_p-value_is_infinite_or_NA._NEED_FIXING
cg24986868	rs142846760	2	159293752	T	C	0.0513826	147.879	0.948616	0.262706	0.980428	imputed	1439	-18848	+	2	159312599	II	PKP4;CCDC148	NM_003628;NM_001171637;NM_001005476;NM_138803	TSS1500;5'UTR;Body	N_Shore	NA	NA	NA	NA	NA	NA	NA	0.06446	0.102047	0.263801	1	0.727428	Not_calculated._Throws_an_error_when_p-value_is_infinite_or_NA._NEED_FIXING
cg08444306	rs139290018	2	159410921	CAG	C	0.11886	342.079	0.11886	0.613059	0.989645	imputed	1439	-97341	-	2	159313579	I	CCDC148;PKP4	NM_138803;NM_001171637;NM_003628;NM_001005476	TSS1500;1stExon;5'UTR	N_Shore	NA	NA	NA	NA	NA	NA	NA	0.0294727	0.0467051	0.264008	1	0.727482	Not_calculated._Throws_an_error_when_p-value_is_infinite_or_NA._NEED_FIXING
cg08843298	rs137870743	2	159062630	C	T	0.0527493	151.812	0.0527492	0.280652	0.970417	imputed	1439	250683	-	2	159313312	II	CCDC148;PKP4	NM_138803;NM_001171637;NM_001005476;NM_003628	TSS200	Island	NA	NA	NA	NA	NA	NA	NA	0.0472435	0.0751646	0.264827	1	0.728735	Not_calculated._Throws_an_error_when_p-value_is_infinite_or_NA._NEED_FIXING
cg08843298	rs12621122	2	159062806	A	C	0.0527493	151.812	0.0527491	0.280652	0.9705	imputed	1439	250507	-	2	159313312	II	CCDC148;PKP4	NM_138803;NM_001171637;NM_001005476;NM_003628	TSS200	Island	NA	NA	NA	NA	NA	NA	NA	0.0472435	0.0751646	0.264827	1	0.728735	Not_calculated._Throws_an_error_when_p-value_is_infinite_or_NA._NEED_FIXING
cg08843298	rs76706643	2	159063574	T	C	0.0527532	151.824	0.052753	0.280652	0.970694	imputed	1439	249739	-	2	159313312	II	CCDC148;PKP4	NM_138803;NM_001171637;NM_001005476;NM_003628	TSS200	Island	NA	NA	NA	NA	NA	NA	NA	0.0472435	0.0751646	0.264827	1	0.728735	Not_calculated._Throws_an_error_when_p-value_is_infinite_or_NA._NEED_FIXING
cg08843298	rs12622924	2	159064258	T	C	0.0527581	151.838	0.0527578	0.280652	0.970841	imputed	1439	249055	-	2	159313312	II	CCDC148;PKP4	NM_138803;NM_001171637;NM_001005476;NM_003628	TSS200	Island	NA	NA	NA	NA	NA	NA	NA	0.0472435	0.0751646	0.264827	1	0.728735	Not_calculated._Throws_an_error_when_p-value_is_infinite_or_NA._NEED_FIXING
cg08843298	rs142115576	2	159066176	A	G	0.0527781	151.895	0.0527779	0.280652	0.970807	imputed	1439	247137	-	2	159313312	II	CCDC148;PKP4	NM_138803;NM_001171637;NM_001005476;NM_003628	TSS200	Island	NA	NA	NA	NA	NA	NA	NA	0.0472435	0.0751646	0.264827	1	0.728735	Not_calculated._Throws_an_error_when_p-value_is_infinite_or_NA._NEED_FIXING
cg08843298	rs6437147:159074212:G:C	2	159074212	G	C	0.347501	1000.11	0.652491	0.0418944	0.986439	imputed	1439	239101	-	2	159313312	II	CCDC148;PKP4	NM_138803;NM_001171637;NM_001005476;NM_003628	TSS200	Island	NA	NA	NA	NA	NA	NA	NA	-0.0218669	0.0347746	0.264734	1	0.728735	Not_calculated._Throws_an_error_when_p-value_is_infinite_or_NA._NEED_FIXING
cg02001814	rs13429339	2	159090235	A	G	0.492794	1418.26	0.492787	0.561732	0.965347	imputed	1439	222914	-	2	159313148	II	PKP4;CCDC148	NM_003628;NM_001171637;NM_001005476;NM_138803	TSS1500;5'UTR;1stExon	N_Shore	NA	NA	NA	NA	NA	NA	NA	-0.0216298	0.0344828	0.265243	1	0.729333	Not_calculated._Throws_an_error_when_p-value_is_infinite_or_NA._NEED_FIXING
cg02001814	rs10210983	2	159090558	T	C	0.492693	1417.97	0.492691	0.561732	0.964692	imputed	1439	222591	-	2	159313148	II	PKP4;CCDC148	NM_003628;NM_001171637;NM_001005476;NM_138803	TSS1500;5'UTR;1stExon	N_Shore	NA	NA	NA	NA	NA	NA	NA	-0.0216298	0.0344828	0.265243	1	0.729333	Not_calculated._Throws_an_error_when_p-value_is_infinite_or_NA._NEED_FIXING
cg08843298	rs147670480	2	159082954	C	G	0.262772	756.258	0.737227	0.586302	0.994888	imputed	1439	230359	-	2	159313312	II	CCDC148;PKP4	NM_138803;NM_001171637;NM_001005476;NM_003628	TSS200	Island	NA	NA	NA	NA	NA	NA	NA	-0.0242579	0.0386797	0.265281	1	0.729333	Not_calculated._Throws_an_error_when_p-value_is_infinite_or_NA._NEED_FIXING
cg08444306	rs73003099	2	159366569	T	C	0.118604	341.342	0.118604	0.611523	0.997278	imputed	1439	-52989	-	2	159313579	I	CCDC148;PKP4	NM_138803;NM_001171637;NM_003628;NM_001005476	TSS1500;1stExon;5'UTR	N_Shore	NA	NA	NA	NA	NA	NA	NA	0.0292649	0.0466491	0.265218	1	0.729333	Not_calculated._Throws_an_error_when_p-value_is_infinite_or_NA._NEED_FIXING
cg08444306	rs16842981	2	159373089	T	C	0.11861	341.36	0.11861	0.611523	0.997185	imputed	1439	-59509	-	2	159313579	I	CCDC148;PKP4	NM_138803;NM_001171637;NM_003628;NM_001005476	TSS1500;1stExon;5'UTR	N_Shore	NA	NA	NA	NA	NA	NA	NA	0.0292649	0.0466491	0.265218	1	0.729333	Not_calculated._Throws_an_error_when_p-value_is_infinite_or_NA._NEED_FIXING
cg08444306	rs6738665	2	159377037	G	A	0.118615	341.374	0.118615	0.611523	0.99708	imputed	1439	-63457	-	2	159313579	I	CCDC148;PKP4	NM_138803;NM_001171637;NM_003628;NM_001005476	TSS1500;1stExon;5'UTR	N_Shore	NA	NA	NA	NA	NA	NA	NA	0.0292649	0.0466491	0.265218	1	0.729333	Not_calculated._Throws_an_error_when_p-value_is_infinite_or_NA._NEED_FIXING
cg08444306	rs73004808	2	159378314	G	A	0.118614	341.371	0.118614	0.611523	0.99708	imputed	1439	-64734	-	2	159313579	I	CCDC148;PKP4	NM_138803;NM_001171637;NM_003628;NM_001005476	TSS1500;1stExon;5'UTR	N_Shore	NA	NA	NA	NA	NA	NA	NA	0.0292649	0.0466491	0.265218	1	0.729333	Not_calculated._Throws_an_error_when_p-value_is_infinite_or_NA._NEED_FIXING
cg08444306	rs7592864:159386215:T:G	2	159386215	T	G	0.118613	341.368	0.118613	0.611523	0.997055	imputed	1439	-72635	-	2	159313579	I	CCDC148;PKP4	NM_138803;NM_001171637;NM_003628;NM_001005476	TSS1500;1stExon;5'UTR	N_Shore	NA	NA	NA	NA	NA	NA	NA	0.0292649	0.0466491	0.265218	1	0.729333	Not_calculated._Throws_an_error_when_p-value_is_infinite_or_NA._NEED_FIXING
cg08444306	rs16843006	2	159388726	T	G	0.118612	341.365	0.118612	0.611523	0.997039	imputed	1439	-75146	-	2	159313579	I	CCDC148;PKP4	NM_138803;NM_001171637;NM_003628;NM_001005476	TSS1500;1stExon;5'UTR	N_Shore	NA	NA	NA	NA	NA	NA	NA	0.0292649	0.0466491	0.265218	1	0.729333	Not_calculated._Throws_an_error_when_p-value_is_infinite_or_NA._NEED_FIXING
cg08444306	rs16843009	2	159388862	T	G	0.118612	341.365	0.118612	0.611523	0.997039	imputed	1439	-75282	-	2	159313579	I	CCDC148;PKP4	NM_138803;NM_001171637;NM_003628;NM_001005476	TSS1500;1stExon;5'UTR	N_Shore	NA	NA	NA	NA	NA	NA	NA	0.0292649	0.0466491	0.265218	1	0.729333	Not_calculated._Throws_an_error_when_p-value_is_infinite_or_NA._NEED_FIXING
cg08444306	rs58024442	2	159394162	G	A	0.118522	341.106	0.118522	0.611523	0.995249	imputed	1439	-80582	-	2	159313579	I	CCDC148;PKP4	NM_138803;NM_001171637;NM_003628;NM_001005476	TSS1500;1stExon;5'UTR	N_Shore	NA	NA	NA	NA	NA	NA	NA	0.0292649	0.0466491	0.265218	1	0.729333	Not_calculated._Throws_an_error_when_p-value_is_infinite_or_NA._NEED_FIXING
cg08444306	rs36104558	2	159507326	CAG	C	0.111461	320.785	0.111461	0.422135	0.990339	imputed	1439	-193746	-	2	159313579	I	CCDC148;PKP4	NM_138803;NM_001171637;NM_003628;NM_001005476	TSS1500;1stExon;5'UTR	N_Shore	NA	NA	NA	NA	NA	NA	NA	0.0288179	0.0459822	0.265422	1	0.729628	Not_calculated._Throws_an_error_when_p-value_is_infinite_or_NA._NEED_FIXING
cg08444306	rs77076177	2	159288038	C	T	0.0928761	267.297	0.092876	1	0.990799	imputed	1439	25542	-	2	159313579	I	CCDC148;PKP4	NM_138803;NM_001171637;NM_003628;NM_001005476	TSS1500;1stExon;5'UTR	N_Shore	NA	NA	NA	NA	NA	NA	NA	-0.0321043	0.051257	0.265546	1	0.729827	Not_calculated._Throws_an_error_when_p-value_is_infinite_or_NA._NEED_FIXING
cg08843298	rs9808469	2	159080020	G	A	0.344929	992.706	0.655069	0.0798342	0.986359	imputed	1439	233293	-	2	159313312	II	CCDC148;PKP4	NM_138803;NM_001171637;NM_001005476;NM_003628	TSS200	Island	NA	NA	NA	NA	NA	NA	NA	-0.0218998	0.0349964	0.265732	1	0.730254	Not_calculated._Throws_an_error_when_p-value_is_infinite_or_NA._NEED_FIXING
cg14426788	rs67303418:159289453:A:G	2	159289453	A	G	0.171061	492.314	0.17106	1	0.954103	imputed	1439	23275	-	2	159312727	II	PKP4;CCDC148	NM_003628;NM_001171637;NM_001005476;NM_138803	TSS1500;5'UTR;Body	N_Shore	NA	NA	NA	NA	NA	NA	NA	-0.0482119	0.077123	0.265943	1	0.73064	Not_calculated._Throws_an_error_when_p-value_is_infinite_or_NA._NEED_FIXING
cg14426788	rs10656848	2	159065610	G	GTA	0.242031	696.565	0.242028	0.885617	0.98355	imputed	1439	247118	-	2	159312727	II	PKP4;CCDC148	NM_003628;NM_001171637;NM_001005476;NM_138803	TSS1500;5'UTR;Body	N_Shore	NA	NA	NA	NA	NA	NA	NA	-0.0391998	0.0627434	0.266063	1	0.730857	Not_calculated._Throws_an_error_when_p-value_is_infinite_or_NA._NEED_FIXING
cg14426788	rs35110801	2	159066232	G	A	0.242053	696.629	0.242051	0.88567	0.983665	imputed	1439	246496	-	2	159312727	II	PKP4;CCDC148	NM_003628;NM_001171637;NM_001005476;NM_138803	TSS1500;5'UTR;Body	N_Shore	NA	NA	NA	NA	NA	NA	NA	-0.0391998	0.0627434	0.266063	1	0.730857	Not_calculated._Throws_an_error_when_p-value_is_infinite_or_NA._NEED_FIXING
cg00993543	rs149409351	2	159209858	C	G	0.166422	478.963	0.16642	0.84884	0.848175	imputed	1439	103488	-	2	159313345	II	CCDC148;PKP4	NM_138803;NM_001171637;NM_001005476;NM_003628	TSS200	Island	NA	NA	NA	NA	NA	NA	NA	-0.0406342	0.0650907	0.266225	1	0.731061	Not_calculated._Throws_an_error_when_p-value_is_infinite_or_NA._NEED_FIXING
cg10535786	rs2193703	2	159308645	A	G	0.46697	1343.94	0.466965	0.137923	0.974257	imputed	1439	4753	-	2	159313397	I	CCDC148;PKP4	NM_138803;NM_001171637;NM_001005476;NM_003628	TSS200	Island	NA	NA	NA	NA	NA	NA	NA	-0.0168921	0.0270755	0.26635	1	0.731207	Not_calculated._Throws_an_error_when_p-value_is_infinite_or_NA._NEED_FIXING
cg10535786	rs4664978	2	159439837	A	G	0.180404	519.203	0.819596	0.210244	0.995851	imputed	1439	-126439	-	2	159313397	I	CCDC148;PKP4	NM_138803;NM_001171637;NM_001005476;NM_003628	TSS200	Island	NA	NA	NA	NA	NA	NA	NA	-0.0214024	0.0343145	0.266408	1	0.731316	Not_calculated._Throws_an_error_when_p-value_is_infinite_or_NA._NEED_FIXING
cg10535786	rs11312734:159315447:GA:G	2	159315447	GA	G	0.100582	289.475	0.100581	0.559639	0.930855	imputed	1439	-2049	-	2	159313397	I	CCDC148;PKP4	NM_138803;NM_001171637;NM_001005476;NM_003628	TSS200	Island	NA	NA	NA	NA	NA	NA	NA	-0.0279614	0.0449073	0.266758	1	0.731924	Not_calculated._Throws_an_error_when_p-value_is_infinite_or_NA._NEED_FIXING
cg08444306	rs4664941	2	159100641	T	G	0.424436	1221.53	0.424435	0.257227	0.998111	imputed	1439	212939	-	2	159313579	I	CCDC148;PKP4	NM_138803;NM_001171637;NM_003628;NM_001005476	TSS1500;1stExon;5'UTR	N_Shore	NA	NA	NA	NA	NA	NA	NA	0.0180552	0.0290372	0.267038	1	0.732205	Not_calculated._Throws_an_error_when_p-value_is_infinite_or_NA._NEED_FIXING
cg08444306	rs202117092	2	159188110	C	A	0.0712217	204.976	0.0712217	0.425218	0.962975	imputed	1439	125470	-	2	159313579	I	CCDC148;PKP4	NM_138803;NM_001171637;NM_003628;NM_001005476	TSS1500;1stExon;5'UTR	N_Shore	NA	NA	NA	NA	NA	NA	NA	0.0375131	0.0604056	0.267293	1	0.732435	Not_calculated._Throws_an_error_when_p-value_is_infinite_or_NA._NEED_FIXING
cg08843298	rs11346794:159333224:GT:G	2	159333224	GT	G	0.288414	830.055	0.288413	0.440746	0.976189	imputed	1439	-19911	-	2	159313312	II	CCDC148;PKP4	NM_138803;NM_001171637;NM_001005476;NM_003628	TSS200	Island	NA	NA	NA	NA	NA	NA	NA	-0.0232433	0.0375059	0.26772	1	0.733024	Not_calculated._Throws_an_error_when_p-value_is_infinite_or_NA._NEED_FIXING
cg00993543	rs11346794:159333224:GT:G	2	159333224	GT	G	0.288414	830.055	0.288413	0.440746	0.976189	imputed	1439	-19878	-	2	159313345	II	CCDC148;PKP4	NM_138803;NM_001171637;NM_001005476;NM_003628	TSS200	Island	NA	NA	NA	NA	NA	NA	NA	-0.0253664	0.0409511	0.267816	1	0.733027	Not_calculated._Throws_an_error_when_p-value_is_infinite_or_NA._NEED_FIXING
cg08444306	rs12104564	2	159066643	T	C	0.249031	716.711	0.249029	0.943762	0.988201	imputed	1439	246937	-	2	159313579	I	CCDC148;PKP4	NM_138803;NM_001171637;NM_003628;NM_001005476	TSS1500;1stExon;5'UTR	N_Shore	NA	NA	NA	NA	NA	NA	NA	-0.020528	0.0331902	0.268124	1	0.733449	Not_calculated._Throws_an_error_when_p-value_is_infinite_or_NA._NEED_FIXING
cg24986868	rs4602177	2	159202999	C	T	0.0885268	254.78	0.0885267	0.621187	0.997513	imputed	1439	-109601	+	2	159312599	II	PKP4;CCDC148	NM_003628;NM_001171637;NM_001005476;NM_138803	TSS1500;5'UTR;Body	N_Shore	NA	NA	NA	NA	NA	NA	NA	-0.0522304	0.0845677	0.268414	1	0.73389	Not_calculated._Throws_an_error_when_p-value_is_infinite_or_NA._NEED_FIXING
cg14426788	rs76305989	2	159562500	A	C	0.13534	389.509	0.135339	0.49699	0.973102	imputed	1439	-249772	-	2	159312727	II	PKP4;CCDC148	NM_003628;NM_001171637;NM_001005476;NM_138803	TSS1500;5'UTR;Body	N_Shore	NA	NA	NA	NA	NA	NA	NA	0.0506988	0.082083	0.268402	1	0.73389	Not_calculated._Throws_an_error_when_p-value_is_infinite_or_NA._NEED_FIXING
cg00993543	rs4502367	2	159173661	T	C	0.449717	1294.29	0.449717	0.0624315	0.998415	imputed	1439	139685	-	2	159313345	II	CCDC148;PKP4	NM_138803;NM_001171637;NM_001005476;NM_003628	TSS200	Island	NA	NA	NA	NA	NA	NA	NA	0.0248508	0.0402392	0.268427	1	0.73389	Not_calculated._Throws_an_error_when_p-value_is_infinite_or_NA._NEED_FIXING
cg08843298	rs34352482	2	159486587	A	AT	0.28106	808.891	0.28106	0.117044	0.998097	imputed	1439	-173274	-	2	159313312	II	CCDC148;PKP4	NM_138803;NM_001171637;NM_001005476;NM_003628	TSS200	Island	NA	NA	NA	NA	NA	NA	NA	-0.0234724	0.0381336	0.269102	1	0.734568	Not_calculated._Throws_an_error_when_p-value_is_infinite_or_NA._NEED_FIXING
cg08843298	rs112920878	2	159487590	T	C	0.28104	808.833	0.28104	0.117044	0.997912	imputed	1439	-174277	-	2	159313312	II	CCDC148;PKP4	NM_138803;NM_001171637;NM_001005476;NM_003628	TSS200	Island	NA	NA	NA	NA	NA	NA	NA	-0.0234724	0.0381336	0.269102	1	0.734568	Not_calculated._Throws_an_error_when_p-value_is_infinite_or_NA._NEED_FIXING
cg10535786	rs10168119	2	159182017	C	T	0.0593673	170.859	0.940635	0.476429	0.997869	imputed	1439	131381	-	2	159313397	I	CCDC148;PKP4	NM_138803;NM_001171637;NM_001005476;NM_003628	TSS200	Island	NA	NA	NA	NA	NA	NA	NA	0.0343959	0.0559199	0.269247	1	0.734772	Not_calculated._Throws_an_error_when_p-value_is_infinite_or_NA._NEED_FIXING
cg00993543	rs754994:159545711:C:A	2	159545711	C	A	0.3452	993.486	0.654791	0.815561	0.949055	imputed	1439	-232365	-	2	159313345	II	CCDC148;PKP4	NM_138803;NM_001171637;NM_001005476;NM_003628	TSS200	Island	NA	NA	NA	NA	NA	NA	NA	0.0263657	0.0429217	0.269517	1	0.735282	Not_calculated._Throws_an_error_when_p-value_is_infinite_or_NA._NEED_FIXING
cg02001814	rs147029714	2	159087198	G	A	0.0565062	162.625	0.0565059	0.619658	0.870719	imputed	1439	225951	-	2	159313148	II	PKP4;CCDC148	NM_003628;NM_001171637;NM_001005476;NM_138803	TSS1500;5'UTR;1stExon	N_Shore	NA	NA	NA	NA	NA	NA	NA	-0.0524027	0.0854949	0.26996	1	0.735668	Not_calculated._Throws_an_error_when_p-value_is_infinite_or_NA._NEED_FIXING
cg10535786	rs4664967	2	159350563	G	A	0.0768662	221.221	0.923133	0.132897	0.998996	imputed	1439	-37165	-	2	159313397	I	CCDC148;PKP4	NM_138803;NM_001171637;NM_001005476;NM_003628	TSS200	Island	NA	NA	NA	NA	NA	NA	NA	-0.0308875	0.0504063	0.270014	1	0.735668	Not_calculated._Throws_an_error_when_p-value_is_infinite_or_NA._NEED_FIXING
cg10535786	rs4605322	2	159356676	G	C	0.0768551	221.189	0.923144	0.132897	0.999173	genotyped	1439	-43278	-	2	159313397	I	CCDC148;PKP4	NM_138803;NM_001171637;NM_001005476;NM_003628	TSS200	Island	NA	NA	NA	NA	NA	NA	NA	-0.0308875	0.0504063	0.270014	1	0.735668	Not_calculated._Throws_an_error_when_p-value_is_infinite_or_NA._NEED_FIXING
cg10535786	rs4664249	2	159360066	T	C	0.0773597	222.641	0.922636	0.132023	0.997016	imputed	1439	-46668	-	2	159313397	I	CCDC148;PKP4	NM_138803;NM_001171637;NM_001005476;NM_003628	TSS200	Island	NA	NA	NA	NA	NA	NA	NA	-0.0308952	0.0504092	0.269975	1	0.735668	Not_calculated._Throws_an_error_when_p-value_is_infinite_or_NA._NEED_FIXING
cg10535786	rs4664968	2	159366618	G	A	0.0771811	222.127	0.922818	0.132023	0.995218	genotyped	1439	-53220	-	2	159313397	I	CCDC148;PKP4	NM_138803;NM_001171637;NM_001005476;NM_003628	TSS200	Island	NA	NA	NA	NA	NA	NA	NA	-0.0308952	0.0504092	0.269975	1	0.735668	Not_calculated._Throws_an_error_when_p-value_is_infinite_or_NA._NEED_FIXING
cg10535786	rs1110507	2	159368477	G	A	0.0774507	222.903	0.922547	0.13297	0.993728	genotyped	1439	-55079	-	2	159313397	I	CCDC148;PKP4	NM_138803;NM_001171637;NM_001005476;NM_003628	TSS200	Island	NA	NA	NA	NA	NA	NA	NA	-0.0308952	0.0504092	0.269975	1	0.735668	Not_calculated._Throws_an_error_when_p-value_is_infinite_or_NA._NEED_FIXING
cg10535786	rs6731950	2	159370084	G	A	0.0770709	221.81	0.922926	0.132023	0.994162	imputed	1439	-56686	-	2	159313397	I	CCDC148;PKP4	NM_138803;NM_001171637;NM_001005476;NM_003628	TSS200	Island	NA	NA	NA	NA	NA	NA	NA	-0.0308952	0.0504092	0.269975	1	0.735668	Not_calculated._Throws_an_error_when_p-value_is_infinite_or_NA._NEED_FIXING
cg08843298	rs1029592	2	159496107	A	G	0.20438	588.206	0.79562	0.122807	0.994399	imputed	1439	-182794	-	2	159313312	II	CCDC148;PKP4	NM_138803;NM_001171637;NM_001005476;NM_003628	TSS200	Island	NA	NA	NA	NA	NA	NA	NA	-0.0281768	0.0459944	0.270066	1	0.735721	Not_calculated._Throws_an_error_when_p-value_is_infinite_or_NA._NEED_FIXING
cg08444306	rs148885227	2	159082976	C	A	0.261589	752.853	0.738411	0.891197	0.99256	imputed	1439	230604	-	2	159313579	I	CCDC148;PKP4	NM_138803;NM_001171637;NM_003628;NM_001005476	TSS1500;1stExon;5'UTR	N_Shore	NA	NA	NA	NA	NA	NA	NA	0.019604	0.031999	0.270056	1	0.735721	Not_calculated._Throws_an_error_when_p-value_is_infinite_or_NA._NEED_FIXING
cg08843298	rs3048027:159442402:C:CA	2	159442402	C	CA	0.446234	1284.26	0.553747	0.42333	0.850777	imputed	1439	-129089	-	2	159313312	II	CCDC148;PKP4	NM_138803;NM_001171637;NM_001005476;NM_003628	TSS200	Island	NA	NA	NA	NA	NA	NA	NA	-0.0256746	0.0419176	0.270103	1	0.735781	Not_calculated._Throws_an_error_when_p-value_is_infinite_or_NA._NEED_FIXING
cg08843298	rs7571695:159074596:T:G	2	159074596	T	G	0.345044	993.037	0.654947	0.0803156	0.986269	imputed	1439	238717	-	2	159313312	II	CCDC148;PKP4	NM_138803;NM_001171637;NM_001005476;NM_003628	TSS200	Island	NA	NA	NA	NA	NA	NA	NA	-0.0216869	0.0354617	0.270415	1	0.736089	Not_calculated._Throws_an_error_when_p-value_is_infinite_or_NA._NEED_FIXING
cg08843298	rs4126019	2	159079471	G	A	0.260337	749.25	0.739664	0.83714	0.994704	imputed	1439	233842	-	2	159313312	II	CCDC148;PKP4	NM_138803;NM_001171637;NM_001005476;NM_003628	TSS200	Island	NA	NA	NA	NA	NA	NA	NA	-0.0241254	0.0394773	0.27056	1	0.736089	Not_calculated._Throws_an_error_when_p-value_is_infinite_or_NA._NEED_FIXING
cg08843298	rs140672330	2	159080657	C	A	0.260316	749.189	0.739684	0.837104	0.994783	imputed	1439	232656	-	2	159313312	II	CCDC148;PKP4	NM_138803;NM_001171637;NM_001005476;NM_003628	TSS200	Island	NA	NA	NA	NA	NA	NA	NA	-0.0241254	0.0394773	0.27056	1	0.736089	Not_calculated._Throws_an_error_when_p-value_is_infinite_or_NA._NEED_FIXING
cg08843298	rs139670759	2	159081040	G	A	0.260283	749.094	0.739717	0.837104	0.994688	imputed	1439	232273	-	2	159313312	II	CCDC148;PKP4	NM_138803;NM_001171637;NM_001005476;NM_003628	TSS200	Island	NA	NA	NA	NA	NA	NA	NA	-0.0241254	0.0394773	0.27056	1	0.736089	Not_calculated._Throws_an_error_when_p-value_is_infinite_or_NA._NEED_FIXING
cg08843298	rs4616433	2	159081419	C	A	0.260447	749.566	0.739552	0.83714	0.994228	imputed	1439	231894	-	2	159313312	II	CCDC148;PKP4	NM_138803;NM_001171637;NM_001005476;NM_003628	TSS200	Island	NA	NA	NA	NA	NA	NA	NA	-0.0241254	0.0394773	0.27056	1	0.736089	Not_calculated._Throws_an_error_when_p-value_is_infinite_or_NA._NEED_FIXING
cg08843298	rs4505473:159081882:T:C	2	159081882	T	C	0.260294	749.126	0.739706	0.837104	0.9949	imputed	1439	231431	-	2	159313312	II	CCDC148;PKP4	NM_138803;NM_001171637;NM_001005476;NM_003628	TSS200	Island	NA	NA	NA	NA	NA	NA	NA	-0.0241254	0.0394773	0.27056	1	0.736089	Not_calculated._Throws_an_error_when_p-value_is_infinite_or_NA._NEED_FIXING
cg08843298	rs4617996	2	159082117	C	G	0.260269	749.054	0.739731	0.837104	0.994844	imputed	1439	231196	-	2	159313312	II	CCDC148;PKP4	NM_138803;NM_001171637;NM_001005476;NM_003628	TSS200	Island	NA	NA	NA	NA	NA	NA	NA	-0.0241254	0.0394773	0.27056	1	0.736089	Not_calculated._Throws_an_error_when_p-value_is_infinite_or_NA._NEED_FIXING
cg08843298	rs144571510	2	159083096	G	C	0.260271	749.06	0.739729	0.837104	0.995055	imputed	1439	230217	-	2	159313312	II	CCDC148;PKP4	NM_138803;NM_001171637;NM_001005476;NM_003628	TSS200	Island	NA	NA	NA	NA	NA	NA	NA	-0.0241254	0.0394773	0.27056	1	0.736089	Not_calculated._Throws_an_error_when_p-value_is_infinite_or_NA._NEED_FIXING
cg08843298	rs10933463	2	159084609	C	A	0.260246	748.988	0.739754	0.837104	0.995282	imputed	1439	228704	-	2	159313312	II	CCDC148;PKP4	NM_138803;NM_001171637;NM_001005476;NM_003628	TSS200	Island	NA	NA	NA	NA	NA	NA	NA	-0.0241254	0.0394773	0.27056	1	0.736089	Not_calculated._Throws_an_error_when_p-value_is_infinite_or_NA._NEED_FIXING
cg08843298	rs141217565:159374265:C:CA	2	159374265	C	CA	0.281063	808.899	0.281063	0.191674	0.988483	imputed	1439	-60952	-	2	159313312	II	CCDC148;PKP4	NM_138803;NM_001171637;NM_001005476;NM_003628	TSS200	Island	NA	NA	NA	NA	NA	NA	NA	-0.0233391	0.0381569	0.270381	1	0.736089	Not_calculated._Throws_an_error_when_p-value_is_infinite_or_NA._NEED_FIXING
cg00993543	rs185700732	2	159292964	G	C	0.0528058	151.975	0.0528058	0.427682	0.904326	imputed	1439	20382	-	2	159313345	II	CCDC148;PKP4	NM_138803;NM_001171637;NM_001005476;NM_003628	TSS200	Island	NA	NA	NA	NA	NA	NA	NA	-0.0606324	0.099197	0.270523	1	0.736089	Not_calculated._Throws_an_error_when_p-value_is_infinite_or_NA._NEED_FIXING
cg00993543	rs188996323	2	159292965	A	C	0.0533238	153.466	0.0533238	0.427787	0.905529	imputed	1439	20381	-	2	159313345	II	CCDC148;PKP4	NM_138803;NM_001171637;NM_001005476;NM_003628	TSS200	Island	NA	NA	NA	NA	NA	NA	NA	-0.0606324	0.099197	0.270523	1	0.736089	Not_calculated._Throws_an_error_when_p-value_is_infinite_or_NA._NEED_FIXING
cg02001814	rs2356091	2	159239443	A	C	0.188553	542.656	0.188552	0.142166	0.905645	imputed	1439	73706	-	2	159313148	II	PKP4;CCDC148	NM_003628;NM_001171637;NM_001005476;NM_138803	TSS1500;5'UTR;1stExon	N_Shore	NA	NA	NA	NA	NA	NA	NA	-0.0284002	0.0465108	0.270727	1	0.736317	Not_calculated._Throws_an_error_when_p-value_is_infinite_or_NA._NEED_FIXING
cg08444306	rs4028275:159096079:T:TTTAAG	2	159096079	T	TTTAAG	0.426223	1226.67	0.426217	0.450572	0.976316	imputed	1439	217501	-	2	159313579	I	CCDC148;PKP4	NM_138803;NM_001171637;NM_003628;NM_001005476	TSS1500;1stExon;5'UTR	N_Shore	NA	NA	NA	NA	NA	NA	NA	0.0181349	0.0297238	0.270893	1	0.736478	Not_calculated._Throws_an_error_when_p-value_is_infinite_or_NA._NEED_FIXING
cg08843298	rs149405549:159137647:C:G	2	159137647	C	G	0.120228	346.016	0.120228	1	0.953386	imputed	1439	175666	-	2	159313312	II	CCDC148;PKP4	NM_138803;NM_001171637;NM_001005476;NM_003628	TSS200	Island	NA	NA	NA	NA	NA	NA	NA	0.0347659	0.0571242	0.271394	1	0.737388	Not_calculated._Throws_an_error_when_p-value_is_infinite_or_NA._NEED_FIXING
cg02001814	rs72944414	2	159271536	T	C	0.0594649	171.14	0.0594649	0.477089	0.978848	imputed	1439	41613	-	2	159313148	II	PKP4;CCDC148	NM_003628;NM_001171637;NM_001005476;NM_138803	TSS1500;5'UTR;1stExon	N_Shore	NA	NA	NA	NA	NA	NA	NA	-0.0470143	0.0774084	0.271808	1	0.737513	Not_calculated._Throws_an_error_when_p-value_is_infinite_or_NA._NEED_FIXING
cg08444306	rs10933490	2	159413406	A	G	0.45869	1320.11	0.541309	0.202653	0.997801	imputed	1439	-99826	-	2	159313579	I	CCDC148;PKP4	NM_138803;NM_001171637;NM_003628;NM_001005476	TSS1500;1stExon;5'UTR	N_Shore	NA	NA	NA	NA	NA	NA	NA	-0.0176412	0.029121	0.272327	1	0.738033	Not_calculated._Throws_an_error_when_p-value_is_infinite_or_NA._NEED_FIXING
cg08444306	rs10168054	2	159413799	A	C	0.458735	1320.24	0.541265	0.202653	0.99814	imputed	1439	-100219	-	2	159313579	I	CCDC148;PKP4	NM_138803;NM_001171637;NM_003628;NM_001005476	TSS1500;1stExon;5'UTR	N_Shore	NA	NA	NA	NA	NA	NA	NA	-0.0176133	0.0290531	0.272176	1	0.738033	Not_calculated._Throws_an_error_when_p-value_is_infinite_or_NA._NEED_FIXING
cg02001814	rs76523069	2	159250623	C	T	0.092197	265.343	0.092197	1	0.994332	imputed	1439	62526	-	2	159313148	II	PKP4;CCDC148	NM_003628;NM_001171637;NM_001005476;NM_138803	TSS1500;5'UTR;1stExon	N_Shore	NA	NA	NA	NA	NA	NA	NA	-0.0366167	0.060583	0.272787	1	0.738102	Not_calculated._Throws_an_error_when_p-value_is_infinite_or_NA._NEED_FIXING
cg02001814	rs77933777	2	159252471	A	G	0.0921953	265.338	0.0921953	1	0.994384	imputed	1439	60678	-	2	159313148	II	PKP4;CCDC148	NM_003628;NM_001171637;NM_001005476;NM_138803	TSS1500;5'UTR;1stExon	N_Shore	NA	NA	NA	NA	NA	NA	NA	-0.0366167	0.060583	0.272787	1	0.738102	Not_calculated._Throws_an_error_when_p-value_is_infinite_or_NA._NEED_FIXING
cg02001814	rs147644911	2	159255241	G	T	0.0921942	265.335	0.0921942	1	0.994386	imputed	1439	57908	-	2	159313148	II	PKP4;CCDC148	NM_003628;NM_001171637;NM_001005476;NM_138803	TSS1500;5'UTR;1stExon	N_Shore	NA	NA	NA	NA	NA	NA	NA	-0.0366167	0.060583	0.272787	1	0.738102	Not_calculated._Throws_an_error_when_p-value_is_infinite_or_NA._NEED_FIXING
cg02001814	rs143296040	2	159255744	C	G	0.0921942	265.335	0.0921942	1	0.994386	imputed	1439	57405	-	2	159313148	II	PKP4;CCDC148	NM_003628;NM_001171637;NM_001005476;NM_138803	TSS1500;5'UTR;1stExon	N_Shore	NA	NA	NA	NA	NA	NA	NA	-0.0366167	0.060583	0.272787	1	0.738102	Not_calculated._Throws_an_error_when_p-value_is_infinite_or_NA._NEED_FIXING
cg02001814	rs138496324	2	159255946	A	G	0.0921942	265.335	0.0921942	1	0.994386	imputed	1439	57203	-	2	159313148	II	PKP4;CCDC148	NM_003628;NM_001171637;NM_001005476;NM_138803	TSS1500;5'UTR;1stExon	N_Shore	NA	NA	NA	NA	NA	NA	NA	-0.0366167	0.060583	0.272787	1	0.738102	Not_calculated._Throws_an_error_when_p-value_is_infinite_or_NA._NEED_FIXING
cg02001814	rs147212700	2	159257355	A	C	0.0921949	265.337	0.0921949	1	0.99438	imputed	1439	55794	-	2	159313148	II	PKP4;CCDC148	NM_003628;NM_001171637;NM_001005476;NM_138803	TSS1500;5'UTR;1stExon	N_Shore	NA	NA	NA	NA	NA	NA	NA	-0.0366167	0.060583	0.272787	1	0.738102	Not_calculated._Throws_an_error_when_p-value_is_infinite_or_NA._NEED_FIXING
cg02001814	rs114238770	2	159258094	T	C	0.0921942	265.335	0.0921942	1	0.994381	imputed	1439	55055	-	2	159313148	II	PKP4;CCDC148	NM_003628;NM_001171637;NM_001005476;NM_138803	TSS1500;5'UTR;1stExon	N_Shore	NA	NA	NA	NA	NA	NA	NA	-0.0366167	0.060583	0.272787	1	0.738102	Not_calculated._Throws_an_error_when_p-value_is_infinite_or_NA._NEED_FIXING
cg02001814	rs80291002	2	159258381	A	G	0.0921942	265.335	0.0921942	1	0.994381	imputed	1439	54768	-	2	159313148	II	PKP4;CCDC148	NM_003628;NM_001171637;NM_001005476;NM_138803	TSS1500;5'UTR;1stExon	N_Shore	NA	NA	NA	NA	NA	NA	NA	-0.0366167	0.060583	0.272787	1	0.738102	Not_calculated._Throws_an_error_when_p-value_is_infinite_or_NA._NEED_FIXING
cg02001814	rs75793996	2	159281875	A	G	0.0663009	190.814	0.0663009	0.515898	0.984243	imputed	1439	31274	-	2	159313148	II	PKP4;CCDC148	NM_003628;NM_001171637;NM_001005476;NM_138803	TSS1500;5'UTR;1stExon	N_Shore	NA	NA	NA	NA	NA	NA	NA	-0.0432157	0.0715403	0.272897	1	0.738303	Not_calculated._Throws_an_error_when_p-value_is_infinite_or_NA._NEED_FIXING
cg02001814	rs67643871	2	159299957	G	A	0.185832	534.824	0.185832	0.930559	0.988043	imputed	1439	13192	-	2	159313148	II	PKP4;CCDC148	NM_003628;NM_001171637;NM_001005476;NM_138803	TSS1500;5'UTR;1stExon	N_Shore	NA	NA	NA	NA	NA	NA	NA	-0.0269748	0.0447258	0.273216	1	0.73878	Not_calculated._Throws_an_error_when_p-value_is_infinite_or_NA._NEED_FIXING
cg02001814	rs66522829	2	159300357	C	T	0.186065	535.495	0.186065	0.930813	0.98668	imputed	1439	12792	-	2	159313148	II	PKP4;CCDC148	NM_003628;NM_001171637;NM_001005476;NM_138803	TSS1500;5'UTR;1stExon	N_Shore	NA	NA	NA	NA	NA	NA	NA	-0.0269748	0.0447258	0.273216	1	0.73878	Not_calculated._Throws_an_error_when_p-value_is_infinite_or_NA._NEED_FIXING
cg08843298	rs4635483	2	159081730	A	C	0.345232	993.578	0.654764	0.0904523	0.986422	imputed	1439	231583	-	2	159313312	II	CCDC148;PKP4	NM_138803;NM_001171637;NM_001005476;NM_003628	TSS200	Island	NA	NA	NA	NA	NA	NA	NA	-0.021579	0.035794	0.273299	1	0.73894	Not_calculated._Throws_an_error_when_p-value_is_infinite_or_NA._NEED_FIXING
cg02001814	rs138531804	2	159256682	G	T	0.091747	264.048	0.091747	0.874159	0.993374	imputed	1439	56467	-	2	159313148	II	PKP4;CCDC148	NM_003628;NM_001171637;NM_001005476;NM_138803	TSS1500;5'UTR;1stExon	N_Shore	NA	NA	NA	NA	NA	NA	NA	-0.0367675	0.0610092	0.273369	1	0.739043	Not_calculated._Throws_an_error_when_p-value_is_infinite_or_NA._NEED_FIXING
cg08843298	rs115410662	2	159080781	G	A	0.250808	721.825	0.250808	0.833031	0.994774	imputed	1439	232532	-	2	159313312	II	CCDC148;PKP4	NM_138803;NM_001171637;NM_001005476;NM_003628	TSS200	Island	NA	NA	NA	NA	NA	NA	NA	0.0249864	0.0414613	0.273373	1	0.739043	Not_calculated._Throws_an_error_when_p-value_is_infinite_or_NA._NEED_FIXING
cg08843298	rs16842964	2	159330870	A	G	0.194157	558.784	0.194157	0.800232	0.994264	imputed	1439	-17557	-	2	159313312	II	CCDC148;PKP4	NM_138803;NM_001171637;NM_001005476;NM_003628	TSS200	Island	NA	NA	NA	NA	NA	NA	NA	0.0279468	0.0464147	0.27355	1	0.739297	Not_calculated._Throws_an_error_when_p-value_is_infinite_or_NA._NEED_FIXING
cg00993543	rs111707284	2	159305339	T	G	0.0767917	221.007	0.0767909	0.850403	0.849549	imputed	1439	8007	-	2	159313345	II	CCDC148;PKP4	NM_138803;NM_001171637;NM_001005476;NM_003628	TSS200	Island	NA	NA	NA	NA	NA	NA	NA	0.047506	0.0789049	0.273565	1	0.739297	Not_calculated._Throws_an_error_when_p-value_is_infinite_or_NA._NEED_FIXING
cg10535786	rs1110510	2	159373706	C	G	0.0768239	221.099	0.923178	0.131392	0.991435	imputed	1439	-60308	-	2	159313397	I	CCDC148;PKP4	NM_138803;NM_001171637;NM_001005476;NM_003628	TSS200	Island	NA	NA	NA	NA	NA	NA	NA	-0.0308826	0.0512854	0.27353	1	0.739297	Not_calculated._Throws_an_error_when_p-value_is_infinite_or_NA._NEED_FIXING
cg10535786	rs7589768	2	159385972	A	G	0.0765889	220.423	0.923414	0.131368	0.990471	imputed	1439	-72574	-	2	159313397	I	CCDC148;PKP4	NM_138803;NM_001171637;NM_001005476;NM_003628	TSS200	Island	NA	NA	NA	NA	NA	NA	NA	-0.0308826	0.0512854	0.27353	1	0.739297	Not_calculated._Throws_an_error_when_p-value_is_infinite_or_NA._NEED_FIXING
cg08843298	rs72936986	2	159429379	A	C	0.282517	813.084	0.282517	0.192746	0.997897	imputed	1439	-116066	-	2	159313312	II	CCDC148;PKP4	NM_138803;NM_001171637;NM_001005476;NM_003628	TSS200	Island	NA	NA	NA	NA	NA	NA	NA	-0.0229374	0.0381381	0.273777	1	0.739443	Not_calculated._Throws_an_error_when_p-value_is_infinite_or_NA._NEED_FIXING
cg08843298	rs11685671	2	159431344	A	G	0.282555	813.193	0.282555	0.192746	0.998185	imputed	1439	-118031	-	2	159313312	II	CCDC148;PKP4	NM_138803;NM_001171637;NM_001005476;NM_003628	TSS200	Island	NA	NA	NA	NA	NA	NA	NA	-0.0229374	0.0381381	0.273777	1	0.739443	Not_calculated._Throws_an_error_when_p-value_is_infinite_or_NA._NEED_FIXING
cg08843298	rs3755409	2	159432139	T	C	0.282563	813.216	0.282563	0.192746	0.998261	imputed	1439	-118826	-	2	159313312	II	CCDC148;PKP4	NM_138803;NM_001171637;NM_001005476;NM_003628	TSS200	Island	NA	NA	NA	NA	NA	NA	NA	-0.0229374	0.0381381	0.273777	1	0.739443	Not_calculated._Throws_an_error_when_p-value_is_infinite_or_NA._NEED_FIXING
cg08843298	rs11688612	2	159432841	A	G	0.28257	813.236	0.28257	0.192746	0.998334	imputed	1439	-119528	-	2	159313312	II	CCDC148;PKP4	NM_138803;NM_001171637;NM_001005476;NM_003628	TSS200	Island	NA	NA	NA	NA	NA	NA	NA	-0.0229374	0.0381381	0.273777	1	0.739443	Not_calculated._Throws_an_error_when_p-value_is_infinite_or_NA._NEED_FIXING
cg08843298	rs11693845	2	159432967	G	A	0.282572	813.242	0.282572	0.192746	0.998349	imputed	1439	-119654	-	2	159313312	II	CCDC148;PKP4	NM_138803;NM_001171637;NM_001005476;NM_003628	TSS200	Island	NA	NA	NA	NA	NA	NA	NA	-0.0229374	0.0381381	0.273777	1	0.739443	Not_calculated._Throws_an_error_when_p-value_is_infinite_or_NA._NEED_FIXING
cg08843298	rs16842963	2	159330659	T	C	0.194281	559.141	0.194281	0.800244	0.995542	imputed	1439	-17346	-	2	159313312	II	CCDC148;PKP4	NM_138803;NM_001171637;NM_001005476;NM_003628	TSS200	Island	NA	NA	NA	NA	NA	NA	NA	0.0278658	0.0464263	0.274181	1	0.739938	Not_calculated._Throws_an_error_when_p-value_is_infinite_or_NA._NEED_FIXING
cg00993543	rs2528611	2	159560048	C	A	0.493355	1419.88	0.506641	0.561766	0.98149	imputed	1439	-246702	-	2	159313345	II	CCDC148;PKP4	NM_138803;NM_001171637;NM_001005476;NM_003628	TSS200	Island	NA	NA	NA	NA	NA	NA	NA	0.0240098	0.0400397	0.27437	1	0.740223	Not_calculated._Throws_an_error_when_p-value_is_infinite_or_NA._NEED_FIXING
cg24986868	rs79910204	2	159312450	T	C	0.105691	304.179	0.10569	0.574737	0.983978	imputed	1439	-150	+	2	159312599	II	PKP4;CCDC148	NM_003628;NM_001171637;NM_001005476;NM_138803	TSS1500;5'UTR;Body	N_Shore	NA	NA	NA	NA	NA	NA	NA	-0.0498986	0.0834659	0.274976	1	0.741051	Not_calculated._Throws_an_error_when_p-value_is_infinite_or_NA._NEED_FIXING
cg02001814	rs146876426	2	159291793	G	C	0.0926467	266.637	0.0926466	1	0.990387	imputed	1439	21356	-	2	159313148	II	PKP4;CCDC148	NM_003628;NM_001171637;NM_001005476;NM_138803	TSS1500;5'UTR;1stExon	N_Shore	NA	NA	NA	NA	NA	NA	NA	-0.0364536	0.0609947	0.275036	1	0.741051	Not_calculated._Throws_an_error_when_p-value_is_infinite_or_NA._NEED_FIXING
cg02001814	rs79111245	2	159250966	A	G	0.091239	262.586	0.0912391	1	0.994439	imputed	1439	62183	-	2	159313148	II	PKP4;CCDC148	NM_003628;NM_001171637;NM_001005476;NM_138803	TSS1500;5'UTR;1stExon	N_Shore	NA	NA	NA	NA	NA	NA	NA	-0.0366188	0.0613261	0.275215	1	0.74131	Not_calculated._Throws_an_error_when_p-value_is_infinite_or_NA._NEED_FIXING
cg02001814	rs79733762	2	159252355	T	C	0.0912345	262.573	0.0912345	1	0.994488	imputed	1439	60794	-	2	159313148	II	PKP4;CCDC148	NM_003628;NM_001171637;NM_001005476;NM_138803	TSS1500;5'UTR;1stExon	N_Shore	NA	NA	NA	NA	NA	NA	NA	-0.0366188	0.0613261	0.275215	1	0.74131	Not_calculated._Throws_an_error_when_p-value_is_infinite_or_NA._NEED_FIXING
cg02001814	rs142329438	2	159256149	A	T	0.0912335	262.57	0.0912335	1	0.994495	imputed	1439	57000	-	2	159313148	II	PKP4;CCDC148	NM_003628;NM_001171637;NM_001005476;NM_138803	TSS1500;5'UTR;1stExon	N_Shore	NA	NA	NA	NA	NA	NA	NA	-0.0366188	0.0613261	0.275215	1	0.74131	Not_calculated._Throws_an_error_when_p-value_is_infinite_or_NA._NEED_FIXING
cg08843298	rs148885227	2	159082976	C	A	0.261589	752.853	0.738411	0.891197	0.99256	imputed	1439	230337	-	2	159313312	II	CCDC148;PKP4	NM_138803;NM_001171637;NM_001005476;NM_003628	TSS200	Island	NA	NA	NA	NA	NA	NA	NA	-0.0239092	0.0401001	0.275508	1	0.741809	Not_calculated._Throws_an_error_when_p-value_is_infinite_or_NA._NEED_FIXING
cg10535786	rs200274224:159302862:C:CA	2	159302862	C	CA	0.438324	1261.5	0.438315	0.0866958	0.938904	imputed	1439	10536	-	2	159313397	I	CCDC148;PKP4	NM_138803;NM_001171637;NM_001005476;NM_003628	TSS200	Island	NA	NA	NA	NA	NA	NA	NA	0.0169438	0.0284515	0.275744	1	0.741865	Not_calculated._Throws_an_error_when_p-value_is_infinite_or_NA._NEED_FIXING
cg08444306	rs10192838	2	159329975	C	G	0.0688364	198.111	0.931164	0.307088	0.998082	imputed	1439	-16395	-	2	159313579	I	CCDC148;PKP4	NM_138803;NM_001171637;NM_003628;NM_001005476	TSS1500;1stExon;5'UTR	N_Shore	NA	NA	NA	NA	NA	NA	NA	-0.0361146	0.0606316	0.275708	1	0.741865	Not_calculated._Throws_an_error_when_p-value_is_infinite_or_NA._NEED_FIXING
cg08444306	rs6717437	2	159333765	T	C	0.0688287	198.089	0.931171	0.307088	0.998755	imputed	1439	-20185	-	2	159313579	I	CCDC148;PKP4	NM_138803;NM_001171637;NM_003628;NM_001005476	TSS1500;1stExon;5'UTR	N_Shore	NA	NA	NA	NA	NA	NA	NA	-0.0361146	0.0606316	0.275708	1	0.741865	Not_calculated._Throws_an_error_when_p-value_is_infinite_or_NA._NEED_FIXING
cg08444306	rs59276673	2	159333790	AG	A	0.0688235	198.074	0.931174	0.307088	0.998834	imputed	1439	-20210	-	2	159313579	I	CCDC148;PKP4	NM_138803;NM_001171637;NM_003628;NM_001005476	TSS1500;1stExon;5'UTR	N_Shore	NA	NA	NA	NA	NA	NA	NA	-0.0361146	0.0606316	0.275708	1	0.741865	Not_calculated._Throws_an_error_when_p-value_is_infinite_or_NA._NEED_FIXING
cg08444306	rs7585232:159335978:G:C	2	159335978	G	C	0.0688367	198.112	0.931163	0.307088	0.998814	imputed	1439	-22398	-	2	159313579	I	CCDC148;PKP4	NM_138803;NM_001171637;NM_003628;NM_001005476	TSS1500;1stExon;5'UTR	N_Shore	NA	NA	NA	NA	NA	NA	NA	-0.0361146	0.0606316	0.275708	1	0.741865	Not_calculated._Throws_an_error_when_p-value_is_infinite_or_NA._NEED_FIXING
cg08444306	rs7587353	2	159339127	T	C	0.0688218	198.069	0.93118	0.307088	0.999406	imputed	1439	-25547	-	2	159313579	I	CCDC148;PKP4	NM_138803;NM_001171637;NM_003628;NM_001005476	TSS1500;1stExon;5'UTR	N_Shore	NA	NA	NA	NA	NA	NA	NA	-0.0361146	0.0606316	0.275708	1	0.741865	Not_calculated._Throws_an_error_when_p-value_is_infinite_or_NA._NEED_FIXING
cg08444306	rs7570914	2	159339195	C	A	0.0688218	198.069	0.93118	0.307088	0.999416	imputed	1439	-25615	-	2	159313579	I	CCDC148;PKP4	NM_138803;NM_001171637;NM_003628;NM_001005476	TSS1500;1stExon;5'UTR	N_Shore	NA	NA	NA	NA	NA	NA	NA	-0.0361146	0.0606316	0.275708	1	0.741865	Not_calculated._Throws_an_error_when_p-value_is_infinite_or_NA._NEED_FIXING
cg08444306	rs5835709:159339890:TA:T	2	159339890	TA	T	0.0688218	198.069	0.93118	0.307088	0.999437	imputed	1439	-26310	-	2	159313579	I	CCDC148;PKP4	NM_138803;NM_001171637;NM_003628;NM_001005476	TSS1500;1stExon;5'UTR	N_Shore	NA	NA	NA	NA	NA	NA	NA	-0.0361146	0.0606316	0.275708	1	0.741865	Not_calculated._Throws_an_error_when_p-value_is_infinite_or_NA._NEED_FIXING
cg08444306	rs1125842:159339892:A:T	2	159339892	A	T	0.0688218	198.069	0.93118	0.307088	0.999437	imputed	1439	-26312	-	2	159313579	I	CCDC148;PKP4	NM_138803;NM_001171637;NM_003628;NM_001005476	TSS1500;1stExon;5'UTR	N_Shore	NA	NA	NA	NA	NA	NA	NA	-0.0361146	0.0606316	0.275708	1	0.741865	Not_calculated._Throws_an_error_when_p-value_is_infinite_or_NA._NEED_FIXING
cg08444306	rs1990816	2	159344619	G	A	0.0688221	198.07	0.931178	0.307088	0.999647	imputed	1439	-31039	-	2	159313579	I	CCDC148;PKP4	NM_138803;NM_001171637;NM_003628;NM_001005476	TSS1500;1stExon;5'UTR	N_Shore	NA	NA	NA	NA	NA	NA	NA	-0.0361146	0.0606316	0.275708	1	0.741865	Not_calculated._Throws_an_error_when_p-value_is_infinite_or_NA._NEED_FIXING
cg08444306	rs6737189	2	159351734	G	A	0.068934	198.392	0.931067	0.307088	0.998003	imputed	1439	-38154	-	2	159313579	I	CCDC148;PKP4	NM_138803;NM_001171637;NM_003628;NM_001005476	TSS1500;1stExon;5'UTR	N_Shore	NA	NA	NA	NA	NA	NA	NA	-0.0361146	0.0606316	0.275708	1	0.741865	Not_calculated._Throws_an_error_when_p-value_is_infinite_or_NA._NEED_FIXING
cg08444306	rs60788177:159352683:A:AG	2	159352683	A	AG	0.0688284	198.088	0.931172	0.307088	0.99955	imputed	1439	-39103	-	2	159313579	I	CCDC148;PKP4	NM_138803;NM_001171637;NM_003628;NM_001005476	TSS1500;1stExon;5'UTR	N_Shore	NA	NA	NA	NA	NA	NA	NA	-0.0361146	0.0606316	0.275708	1	0.741865	Not_calculated._Throws_an_error_when_p-value_is_infinite_or_NA._NEED_FIXING
cg00993543	rs6742397	2	159185172	T	C	0.237969	684.875	0.762031	0.884121	0.998067	imputed	1439	128174	-	2	159313345	II	CCDC148;PKP4	NM_138803;NM_001171637;NM_001005476;NM_003628	TSS200	Island	NA	NA	NA	NA	NA	NA	NA	0.0284194	0.0477854	0.276012	1	0.742264	Not_calculated._Throws_an_error_when_p-value_is_infinite_or_NA._NEED_FIXING
cg00993543	rs141636288	2	159186287	A	G	0.23798	684.906	0.76202	0.884121	0.998007	imputed	1439	127059	-	2	159313345	II	CCDC148;PKP4	NM_138803;NM_001171637;NM_001005476;NM_003628	TSS200	Island	NA	NA	NA	NA	NA	NA	NA	0.0284194	0.0477854	0.276012	1	0.742264	Not_calculated._Throws_an_error_when_p-value_is_infinite_or_NA._NEED_FIXING
cg00993543	rs2356084	2	159189716	T	G	0.237969	684.875	0.762031	0.884121	0.998067	imputed	1439	123630	-	2	159313345	II	CCDC148;PKP4	NM_138803;NM_001171637;NM_001005476;NM_003628	TSS200	Island	NA	NA	NA	NA	NA	NA	NA	0.0284194	0.0477854	0.276012	1	0.742264	Not_calculated._Throws_an_error_when_p-value_is_infinite_or_NA._NEED_FIXING
cg00993543	rs2356085	2	159190069	T	A	0.237969	684.875	0.762031	0.884121	0.998067	imputed	1439	123277	-	2	159313345	II	CCDC148;PKP4	NM_138803;NM_001171637;NM_001005476;NM_003628	TSS200	Island	NA	NA	NA	NA	NA	NA	NA	0.0284194	0.0477854	0.276012	1	0.742264	Not_calculated._Throws_an_error_when_p-value_is_infinite_or_NA._NEED_FIXING
cg10535786	rs6437162	2	159136763	C	G	0.0791164	227.697	0.920885	0.588	0.992527	imputed	1439	176635	-	2	159313397	I	CCDC148;PKP4	NM_138803;NM_001171637;NM_001005476;NM_003628	TSS200	Island	NA	NA	NA	NA	NA	NA	NA	0.0306737	0.0515733	0.276002	1	0.742264	Not_calculated._Throws_an_error_when_p-value_is_infinite_or_NA._NEED_FIXING
cg10535786	rs140804902:159138036:C:T	2	159138036	C	T	0.0791081	227.673	0.920891	0.588	0.992828	imputed	1439	175362	-	2	159313397	I	CCDC148;PKP4	NM_138803;NM_001171637;NM_001005476;NM_003628	TSS200	Island	NA	NA	NA	NA	NA	NA	NA	0.0306737	0.0515733	0.276002	1	0.742264	Not_calculated._Throws_an_error_when_p-value_is_infinite_or_NA._NEED_FIXING
cg14426788	rs76747899	2	159343349	G	A	0.0542034	155.997	0.0542029	0.120775	0.813396	imputed	1439	-30621	-	2	159312727	II	PKP4;CCDC148	NM_003628;NM_001171637;NM_001005476;NM_138803	TSS1500;5'UTR;Body	N_Shore	NA	NA	NA	NA	NA	NA	NA	-0.0848258	0.142732	0.276156	1	0.742459	Not_calculated._Throws_an_error_when_p-value_is_infinite_or_NA._NEED_FIXING
cg24986868	rs80044294	2	159561059	G	A	0.133613	384.538	0.133612	0.730924	0.972254	imputed	1439	248459	+	2	159312599	II	PKP4;CCDC148	NM_003628;NM_001171637;NM_001005476;NM_138803	TSS1500;5'UTR;Body	N_Shore	NA	NA	NA	NA	NA	NA	NA	0.0439954	0.0741047	0.276359	1	0.74249	Not_calculated._Throws_an_error_when_p-value_is_infinite_or_NA._NEED_FIXING
cg24986868	rs78349003	2	159562930	G	A	0.133766	384.979	0.133766	0.731742	0.974276	imputed	1439	250330	+	2	159312599	II	PKP4;CCDC148	NM_003628;NM_001171637;NM_001005476;NM_138803	TSS1500;5'UTR;Body	N_Shore	NA	NA	NA	NA	NA	NA	NA	0.0439954	0.0741047	0.276359	1	0.74249	Not_calculated._Throws_an_error_when_p-value_is_infinite_or_NA._NEED_FIXING
cg10535786	rs76716395	2	159186443	A	T	0.059796	172.093	0.059796	0.0891879	0.930717	imputed	1439	126955	-	2	159313397	I	CCDC148;PKP4	NM_138803;NM_001171637;NM_001005476;NM_003628	TSS200	Island	NA	NA	NA	NA	NA	NA	NA	-0.03741	0.0629953	0.276305	1	0.74249	Not_calculated._Throws_an_error_when_p-value_is_infinite_or_NA._NEED_FIXING
cg02001814	rs12616126:159208701:G:A	2	159208701	G	A	0.445821	1283.07	0.445821	0.12192	0.994663	imputed	1439	104448	-	2	159313148	II	PKP4;CCDC148	NM_003628;NM_001171637;NM_001005476;NM_138803	TSS1500;5'UTR;1stExon	N_Shore	NA	NA	NA	NA	NA	NA	NA	0.0210441	0.0355064	0.276696	1	0.742977	Not_calculated._Throws_an_error_when_p-value_is_infinite_or_NA._NEED_FIXING
cg24986868	rs199950000:159140790:TA:T	2	159140790	TA	T	0.096855	278.749	0.0968548	0.76366	0.978587	imputed	1439	-171809	+	2	159312599	II	PKP4;CCDC148	NM_003628;NM_001171637;NM_001005476;NM_138803	TSS1500;5'UTR;Body	N_Shore	NA	NA	NA	NA	NA	NA	NA	-0.0496829	0.0838911	0.276848	1	0.743094	Not_calculated._Throws_an_error_when_p-value_is_infinite_or_NA._NEED_FIXING
cg02001814	rs151014390	2	159208066	G	A	0.0904194	260.227	0.0904194	0.872958	0.99596	imputed	1439	105083	-	2	159313148	II	PKP4;CCDC148	NM_003628;NM_001171637;NM_001005476;NM_138803	TSS1500;5'UTR;1stExon	N_Shore	NA	NA	NA	NA	NA	NA	NA	-0.0368923	0.0622712	0.276776	1	0.743094	Not_calculated._Throws_an_error_when_p-value_is_infinite_or_NA._NEED_FIXING
cg08843298	rs57694988:159163342:TA:T	2	159163342	TA	T	0.479936	1381.26	0.479936	0.050578	0.997329	imputed	1439	149970	-	2	159313312	II	CCDC148;PKP4	NM_138803;NM_001171637;NM_001005476;NM_003628	TSS200	Island	NA	NA	NA	NA	NA	NA	NA	-0.0221827	0.0375717	0.277458	1	0.743613	Not_calculated._Throws_an_error_when_p-value_is_infinite_or_NA._NEED_FIXING
cg10535786	rs78135432	2	159473911	T	G	0.0622748	179.227	0.0622748	0.650974	0.998764	imputed	1439	-160513	-	2	159313397	I	CCDC148;PKP4	NM_138803;NM_001171637;NM_001005476;NM_003628	TSS200	Island	NA	NA	NA	NA	NA	NA	NA	-0.0302027	0.0511834	0.277566	1	0.743613	Not_calculated._Throws_an_error_when_p-value_is_infinite_or_NA._NEED_FIXING
cg08444306	rs17420944	2	159270042	G	C	0.0922811	265.585	0.0922811	1	0.993184	imputed	1439	43538	-	2	159313579	I	CCDC148;PKP4	NM_138803;NM_001171637;NM_003628;NM_001005476	TSS1500;1stExon;5'UTR	N_Shore	NA	NA	NA	NA	NA	NA	NA	-0.0314652	0.0533057	0.277502	1	0.743613	Not_calculated._Throws_an_error_when_p-value_is_infinite_or_NA._NEED_FIXING
cg08444306	rs2356506	2	159534874	C	T	0.0681126	196.028	0.931889	0.204893	0.978551	imputed	1439	-221294	-	2	159313579	I	CCDC148;PKP4	NM_138803;NM_001171637;NM_003628;NM_001005476	TSS1500;1stExon;5'UTR	N_Shore	NA	NA	NA	NA	NA	NA	NA	-0.0374513	0.0635361	0.27778	1	0.74364	Not_calculated._Throws_an_error_when_p-value_is_infinite_or_NA._NEED_FIXING
cg10535786	rs3936747	2	159120721	T	C	0.384241	1105.85	0.38424	0.468704	0.993802	imputed	1439	192677	-	2	159313397	I	CCDC148;PKP4	NM_138803;NM_001171637;NM_001005476;NM_003628	TSS200	Island	NA	NA	NA	NA	NA	NA	NA	0.0160585	0.0272493	0.277824	1	0.743689	Not_calculated._Throws_an_error_when_p-value_is_infinite_or_NA._NEED_FIXING
cg02001814	rs2356094	2	159260975	G	T	0.434184	1249.58	0.434184	0.0766035	0.99162	imputed	1439	52174	-	2	159313148	II	PKP4;CCDC148	NM_003628;NM_001171637;NM_001005476;NM_138803	TSS1500;5'UTR;1stExon	N_Shore	NA	NA	NA	NA	NA	NA	NA	0.0212444	0.0360692	0.277934	1	0.743887	Not_calculated._Throws_an_error_when_p-value_is_infinite_or_NA._NEED_FIXING
cg10535786	rs6437188	2	159411138	T	C	0.464675	1337.33	0.464674	0.42632	0.990452	imputed	1439	-97740	-	2	159313397	I	CCDC148;PKP4	NM_138803;NM_001171637;NM_001005476;NM_003628	TSS200	Island	NA	NA	NA	NA	NA	NA	NA	-0.0159341	0.0270602	0.277985	1	0.743991	Not_calculated._Throws_an_error_when_p-value_is_infinite_or_NA._NEED_FIXING
cg10535786	rs12694966	2	159471022	A	G	0.350248	1008.01	0.649752	0.270554	0.998628	imputed	1439	-157624	-	2	159313397	I	CCDC148;PKP4	NM_138803;NM_001171637;NM_001005476;NM_003628	TSS200	Island	NA	NA	NA	NA	NA	NA	NA	-0.0157628	0.0268289	0.278424	1	0.744428	Not_calculated._Throws_an_error_when_p-value_is_infinite_or_NA._NEED_FIXING
cg24986868	rs75386519	2	159231491	TTTG	T	0.0883213	254.189	0.0883214	0.620843	0.993763	imputed	1439	-81106	+	2	159312599	II	PKP4;CCDC148	NM_003628;NM_001171637;NM_001005476;NM_138803	TSS1500;5'UTR;Body	N_Shore	NA	NA	NA	NA	NA	NA	NA	-0.0511509	0.087114	0.278544	1	0.744588	Not_calculated._Throws_an_error_when_p-value_is_infinite_or_NA._NEED_FIXING
cg00993543	rs61381594:159290141:A:G	2	159290141	A	G	0.178737	514.405	0.178736	1	0.976257	imputed	1439	23205	-	2	159313345	II	CCDC148;PKP4	NM_138803;NM_001171637;NM_001005476;NM_003628	TSS200	Island	NA	NA	NA	NA	NA	NA	NA	-0.0320411	0.0546563	0.278861	1	0.744676	Not_calculated._Throws_an_error_when_p-value_is_infinite_or_NA._NEED_FIXING
cg00993543	rs57801142:159531832:A:AT	2	159531832	A	AT	0.133623	384.567	0.133623	0.819561	0.984241	imputed	1439	-218486	-	2	159313345	II	CCDC148;PKP4	NM_138803;NM_001171637;NM_001005476;NM_003628	TSS200	Island	NA	NA	NA	NA	NA	NA	NA	-0.035857	0.0612175	0.279028	1	0.744823	Not_calculated._Throws_an_error_when_p-value_is_infinite_or_NA._NEED_FIXING
cg10535786	rs58809618:159111497:CA:C	2	159111497	CA	C	0.437573	1259.34	0.562414	0.133518	0.947666	imputed	1439	201900	-	2	159313397	I	CCDC148;PKP4	NM_138803;NM_001171637;NM_001005476;NM_003628	TSS200	Island	NA	NA	NA	NA	NA	NA	NA	-0.015938	0.027219	0.27909	1	0.74486	Not_calculated._Throws_an_error_when_p-value_is_infinite_or_NA._NEED_FIXING
cg02001814	rs151258506	2	159221998	A	G	0.0899614	258.909	0.0899614	0.871396	0.995949	imputed	1439	91151	-	2	159313148	II	PKP4;CCDC148	NM_003628;NM_001171637;NM_001005476;NM_138803	TSS1500;5'UTR;1stExon	N_Shore	NA	NA	NA	NA	NA	NA	NA	-0.0369067	0.0630564	0.279174	1	0.745052	Not_calculated._Throws_an_error_when_p-value_is_infinite_or_NA._NEED_FIXING
cg10535786	rs10432566	2	159311645	T	C	0.43703	1257.77	0.43703	0.198197	0.991088	imputed	1439	1753	-	2	159313397	I	CCDC148;PKP4	NM_138803;NM_001171637;NM_001005476;NM_003628	TSS200	Island	NA	NA	NA	NA	NA	NA	NA	-0.0162385	0.0277679	0.279343	1	0.745314	Not_calculated._Throws_an_error_when_p-value_is_infinite_or_NA._NEED_FIXING
cg10535786	rs2356089	2	159233883	A	G	0.0575535	165.639	0.942447	0.62215	0.982288	imputed	1439	79515	-	2	159313397	I	CCDC148;PKP4	NM_138803;NM_001171637;NM_001005476;NM_003628	TSS200	Island	NA	NA	NA	NA	NA	NA	NA	0.0356921	0.0610671	0.279451	1	0.745476	Not_calculated._Throws_an_error_when_p-value_is_infinite_or_NA._NEED_FIXING
cg10535786	rs9636350:159278394:C:A	2	159278394	C	A	0.435376	1253.01	0.435376	0.0534784	0.989003	imputed	1439	35004	-	2	159313397	I	CCDC148;PKP4	NM_138803;NM_001171637;NM_001005476;NM_003628	TSS200	Island	NA	NA	NA	NA	NA	NA	NA	-0.0160161	0.0274446	0.279752	1	0.745889	Not_calculated._Throws_an_error_when_p-value_is_infinite_or_NA._NEED_FIXING
cg24986868	rs72938160	2	159147068	C	T	0.0886615	255.168	0.0886616	0.621221	0.997471	imputed	1439	-165532	+	2	159312599	II	PKP4;CCDC148	NM_003628;NM_001171637;NM_001005476;NM_138803	TSS1500;5'UTR;Body	N_Shore	NA	NA	NA	NA	NA	NA	NA	-0.0506931	0.0871032	0.280287	1	0.746412	Not_calculated._Throws_an_error_when_p-value_is_infinite_or_NA._NEED_FIXING
cg24986868	rs62182657	2	159147624	C	T	0.0886622	255.17	0.0886623	0.621221	0.997493	imputed	1439	-164976	+	2	159312599	II	PKP4;CCDC148	NM_003628;NM_001171637;NM_001005476;NM_138803	TSS1500;5'UTR;Body	N_Shore	NA	NA	NA	NA	NA	NA	NA	-0.0506931	0.0871032	0.280287	1	0.746412	Not_calculated._Throws_an_error_when_p-value_is_infinite_or_NA._NEED_FIXING
cg24986868	rs60986657	2	159148584	G	A	0.0886654	255.179	0.0886654	0.621221	0.997575	imputed	1439	-164016	+	2	159312599	II	PKP4;CCDC148	NM_003628;NM_001171637;NM_001005476;NM_138803	TSS1500;5'UTR;Body	N_Shore	NA	NA	NA	NA	NA	NA	NA	-0.0506931	0.0871032	0.280287	1	0.746412	Not_calculated._Throws_an_error_when_p-value_is_infinite_or_NA._NEED_FIXING
cg24986868	rs62184067	2	159149521	T	C	0.0886609	255.166	0.0886609	0.621221	0.997548	imputed	1439	-163079	+	2	159312599	II	PKP4;CCDC148	NM_003628;NM_001171637;NM_001005476;NM_138803	TSS1500;5'UTR;Body	N_Shore	NA	NA	NA	NA	NA	NA	NA	-0.0506931	0.0871032	0.280287	1	0.746412	Not_calculated._Throws_an_error_when_p-value_is_infinite_or_NA._NEED_FIXING
cg24986868	rs62184074	2	159154691	T	G	0.0886904	255.251	0.0886904	0.869818	0.99734	imputed	1439	-157909	+	2	159312599	II	PKP4;CCDC148	NM_003628;NM_001171637;NM_001005476;NM_138803	TSS1500;5'UTR;Body	N_Shore	NA	NA	NA	NA	NA	NA	NA	-0.0506931	0.0871032	0.280287	1	0.746412	Not_calculated._Throws_an_error_when_p-value_is_infinite_or_NA._NEED_FIXING
cg24986868	rs146578108	2	159160278	GA	G	0.0886501	255.135	0.0886501	0.621221	0.998607	imputed	1439	-152321	+	2	159312599	II	PKP4;CCDC148	NM_003628;NM_001171637;NM_001005476;NM_138803	TSS1500;5'UTR;Body	N_Shore	NA	NA	NA	NA	NA	NA	NA	-0.0506931	0.0871032	0.280287	1	0.746412	Not_calculated._Throws_an_error_when_p-value_is_infinite_or_NA._NEED_FIXING
cg24986868	rs62184076	2	159160525	G	A	0.088648	255.129	0.088648	0.621221	0.998867	imputed	1439	-152075	+	2	159312599	II	PKP4;CCDC148	NM_003628;NM_001171637;NM_001005476;NM_138803	TSS1500;5'UTR;Body	N_Shore	NA	NA	NA	NA	NA	NA	NA	-0.0506931	0.0871032	0.280287	1	0.746412	Not_calculated._Throws_an_error_when_p-value_is_infinite_or_NA._NEED_FIXING
cg24986868	rs62184077	2	159163668	T	C	0.0886463	255.124	0.0886463	0.621221	0.998853	imputed	1439	-148932	+	2	159312599	II	PKP4;CCDC148	NM_003628;NM_001171637;NM_001005476;NM_138803	TSS1500;5'UTR;Body	N_Shore	NA	NA	NA	NA	NA	NA	NA	-0.0506931	0.0871032	0.280287	1	0.746412	Not_calculated._Throws_an_error_when_p-value_is_infinite_or_NA._NEED_FIXING
cg24986868	rs202061198:159167989:G:GGGAGAGGGGGAGACCGT	2	159167989	G	GGGAGAGGGGGAGACCGT	0.0886452	255.121	0.0886452	0.621221	0.99883	imputed	1439	-144611	+	2	159312599	II	PKP4;CCDC148	NM_003628;NM_001171637;NM_001005476;NM_138803	TSS1500;5'UTR;Body	N_Shore	NA	NA	NA	NA	NA	NA	NA	-0.0506931	0.0871032	0.280287	1	0.746412	Not_calculated._Throws_an_error_when_p-value_is_infinite_or_NA._NEED_FIXING
cg24986868	rs6755734	2	159168020	C	T	0.0887033	255.288	0.0887033	0.621221	0.99823	imputed	1439	-144580	+	2	159312599	II	PKP4;CCDC148	NM_003628;NM_001171637;NM_001005476;NM_138803	TSS1500;5'UTR;Body	N_Shore	NA	NA	NA	NA	NA	NA	NA	-0.0506931	0.0871032	0.280287	1	0.746412	Not_calculated._Throws_an_error_when_p-value_is_infinite_or_NA._NEED_FIXING
cg24986868	rs17808588	2	159173729	T	C	0.0889934	256.123	0.0889934	0.621889	0.998288	imputed	1439	-138871	+	2	159312599	II	PKP4;CCDC148	NM_003628;NM_001171637;NM_001005476;NM_138803	TSS1500;5'UTR;Body	N_Shore	NA	NA	NA	NA	NA	NA	NA	-0.0506931	0.0871032	0.280287	1	0.746412	Not_calculated._Throws_an_error_when_p-value_is_infinite_or_NA._NEED_FIXING
cg24986868	rs62184079	2	159178473	G	A	0.0886133	255.029	0.0886133	0.621221	0.998425	imputed	1439	-134127	+	2	159312599	II	PKP4;CCDC148	NM_003628;NM_001171637;NM_001005476;NM_138803	TSS1500;5'UTR;Body	N_Shore	NA	NA	NA	NA	NA	NA	NA	-0.0506931	0.0871032	0.280287	1	0.746412	Not_calculated._Throws_an_error_when_p-value_is_infinite_or_NA._NEED_FIXING
cg24986868	rs186430151	2	159185096	G	A	0.0885827	254.941	0.0885827	0.621221	0.998112	imputed	1439	-127504	+	2	159312599	II	PKP4;CCDC148	NM_003628;NM_001171637;NM_001005476;NM_138803	TSS1500;5'UTR;Body	N_Shore	NA	NA	NA	NA	NA	NA	NA	-0.0506931	0.0871032	0.280287	1	0.746412	Not_calculated._Throws_an_error_when_p-value_is_infinite_or_NA._NEED_FIXING
cg24986868	rs112675943	2	159190123	G	A	0.0885823	254.94	0.0885823	0.621221	0.998116	imputed	1439	-122477	+	2	159312599	II	PKP4;CCDC148	NM_003628;NM_001171637;NM_001005476;NM_138803	TSS1500;5'UTR;Body	N_Shore	NA	NA	NA	NA	NA	NA	NA	-0.0506931	0.0871032	0.280287	1	0.746412	Not_calculated._Throws_an_error_when_p-value_is_infinite_or_NA._NEED_FIXING
cg24986868	rs112805393:159207852:G:C	2	159207852	G	C	0.0885647	254.889	0.0885646	0.621221	0.997825	imputed	1439	-104748	+	2	159312599	II	PKP4;CCDC148	NM_003628;NM_001171637;NM_001005476;NM_138803	TSS1500;5'UTR;Body	N_Shore	NA	NA	NA	NA	NA	NA	NA	-0.0506931	0.0871032	0.280287	1	0.746412	Not_calculated._Throws_an_error_when_p-value_is_infinite_or_NA._NEED_FIXING
cg24986868	rs62184107	2	159216271	G	A	0.088288	254.093	0.088288	0.620843	0.996062	imputed	1439	-96329	+	2	159312599	II	PKP4;CCDC148	NM_003628;NM_001171637;NM_001005476;NM_138803	TSS1500;5'UTR;Body	N_Shore	NA	NA	NA	NA	NA	NA	NA	-0.0506931	0.0871032	0.280287	1	0.746412	Not_calculated._Throws_an_error_when_p-value_is_infinite_or_NA._NEED_FIXING
cg08843298	rs4664932	2	159071260	C	T	0.209697	603.508	0.209693	0.17528	0.953528	imputed	1439	242053	-	2	159313312	II	CCDC148;PKP4	NM_138803;NM_001171637;NM_001005476;NM_003628	TSS200	Island	NA	NA	NA	NA	NA	NA	NA	-0.02979	0.051191	0.280304	1	0.746412	Not_calculated._Throws_an_error_when_p-value_is_infinite_or_NA._NEED_FIXING
cg08843298	rs2528588	2	159516197	A	G	0.187412	539.372	0.812588	0.0562721	0.996988	imputed	1439	-202884	-	2	159313312	II	CCDC148;PKP4	NM_138803;NM_001171637;NM_001005476;NM_003628	TSS200	Island	NA	NA	NA	NA	NA	NA	NA	-0.027977	0.0480836	0.280337	1	0.746423	Not_calculated._Throws_an_error_when_p-value_is_infinite_or_NA._NEED_FIXING
cg24986868	rs17420791	2	159249413	T	C	0.0878683	252.885	0.0878683	0.620968	0.988613	imputed	1439	-63187	+	2	159312599	II	PKP4;CCDC148	NM_003628;NM_001171637;NM_001005476;NM_138803	TSS1500;5'UTR;Body	N_Shore	NA	NA	NA	NA	NA	NA	NA	-0.0509486	0.0875717	0.280353	1	0.746433	Not_calculated._Throws_an_error_when_p-value_is_infinite_or_NA._NEED_FIXING
cg24986868	rs146753123	2	159278520	G	C	0.0688955	198.281	0.0688954	0.402183	0.989544	imputed	1439	-34080	+	2	159312599	II	PKP4;CCDC148	NM_003628;NM_001171637;NM_001005476;NM_138803	TSS1500;5'UTR;Body	N_Shore	NA	NA	NA	NA	NA	NA	NA	-0.0588728	0.101205	0.280379	1	0.74647	Not_calculated._Throws_an_error_when_p-value_is_infinite_or_NA._NEED_FIXING
cg10535786	rs2602205	2	159250362	A	G	0.28579	822.504	0.71421	0.698509	0.998072	imputed	1439	63036	-	2	159313397	I	CCDC148;PKP4	NM_138803;NM_001171637;NM_001005476;NM_003628	TSS200	Island	NA	NA	NA	NA	NA	NA	NA	-0.0163981	0.0282174	0.280575	1	0.746797	Not_calculated._Throws_an_error_when_p-value_is_infinite_or_NA._NEED_FIXING
cg10535786	rs3836166	2	159453139	T	TA	0.484296	1393.8	0.515698	0.0200822	0.964033	imputed	1439	-139741	-	2	159313397	I	CCDC148;PKP4	NM_138803;NM_001171637;NM_001005476;NM_003628	TSS200	Island	NA	NA	NA	NA	NA	NA	NA	-0.0161565	0.0278509	0.280921	1	0.747176	Not_calculated._Throws_an_error_when_p-value_is_infinite_or_NA._NEED_FIXING
cg02001814	rs7569362	2	159274577	T	C	0.471567	1357.17	0.528432	0.0299884	0.991451	imputed	1439	38572	-	2	159313148	II	PKP4;CCDC148	NM_003628;NM_001171637;NM_001005476;NM_138803	TSS1500;5'UTR;1stExon	N_Shore	NA	NA	NA	NA	NA	NA	NA	0.0205092	0.035407	0.281213	1	0.74776	Not_calculated._Throws_an_error_when_p-value_is_infinite_or_NA._NEED_FIXING
cg08444306	rs115410662	2	159080781	G	A	0.250808	721.825	0.250808	0.833031	0.994774	imputed	1439	232799	-	2	159313579	I	CCDC148;PKP4	NM_138803;NM_001171637;NM_003628;NM_001005476	TSS1500;1stExon;5'UTR	N_Shore	NA	NA	NA	NA	NA	NA	NA	-0.0199194	0.034428	0.281436	1	0.748091	Not_calculated._Throws_an_error_when_p-value_is_infinite_or_NA._NEED_FIXING
cg08444306	rs2528604	2	159553686	T	C	0.399721	1150.4	0.600277	0.475101	0.986446	imputed	1439	-240106	-	2	159313579	I	CCDC148;PKP4	NM_138803;NM_001171637;NM_003628;NM_001005476	TSS1500;1stExon;5'UTR	N_Shore	NA	NA	NA	NA	NA	NA	NA	-0.0172813	0.0299181	0.28176	1	0.748322	Not_calculated._Throws_an_error_when_p-value_is_infinite_or_NA._NEED_FIXING
cg10535786	rs10489983	2	159444579	A	G	0.178633	514.106	0.821367	0.177624	0.998519	imputed	1439	-131181	-	2	159313397	I	CCDC148;PKP4	NM_138803;NM_001171637;NM_001005476;NM_003628	TSS200	Island	NA	NA	NA	NA	NA	NA	NA	-0.0207433	0.0359276	0.281847	1	0.748516	Not_calculated._Throws_an_error_when_p-value_is_infinite_or_NA._NEED_FIXING
cg02001814	rs150033135	2	159249107	GAT	G	0.0904118	260.205	0.0904117	0.872194	0.995571	imputed	1439	64040	-	2	159313148	II	PKP4;CCDC148	NM_003628;NM_001171637;NM_001005476;NM_138803	TSS1500;5'UTR;1stExon	N_Shore	NA	NA	NA	NA	NA	NA	NA	-0.0363047	0.062885	0.281862	1	0.748524	Not_calculated._Throws_an_error_when_p-value_is_infinite_or_NA._NEED_FIXING
cg24986868	rs62182653	2	159141088	A	C	0.0884288	254.498	0.0884288	0.620843	0.996165	imputed	1439	-171512	+	2	159312599	II	PKP4;CCDC148	NM_003628;NM_001171637;NM_001005476;NM_138803	TSS1500;5'UTR;Body	N_Shore	NA	NA	NA	NA	NA	NA	NA	-0.0505188	0.0875885	0.282046	1	0.748788	Not_calculated._Throws_an_error_when_p-value_is_infinite_or_NA._NEED_FIXING
cg24986868	rs62182654	2	159141496	A	G	0.0886636	255.174	0.0886637	0.621221	0.997285	imputed	1439	-171104	+	2	159312599	II	PKP4;CCDC148	NM_003628;NM_001171637;NM_001005476;NM_138803	TSS1500;5'UTR;Body	N_Shore	NA	NA	NA	NA	NA	NA	NA	-0.0505188	0.0875885	0.282046	1	0.748788	Not_calculated._Throws_an_error_when_p-value_is_infinite_or_NA._NEED_FIXING
cg24986868	rs6719022	2	159143726	T	C	0.0886665	255.182	0.0886664	0.621221	0.997403	imputed	1439	-168874	+	2	159312599	II	PKP4;CCDC148	NM_003628;NM_001171637;NM_001005476;NM_138803	TSS1500;5'UTR;Body	N_Shore	NA	NA	NA	NA	NA	NA	NA	-0.0505188	0.0875885	0.282046	1	0.748788	Not_calculated._Throws_an_error_when_p-value_is_infinite_or_NA._NEED_FIXING
cg08444306	rs11680337	2	159116452	A	T	0.351965	1012.96	0.648028	0.247957	0.956823	imputed	1439	197128	-	2	159313579	I	CCDC148;PKP4	NM_138803;NM_001171637;NM_003628;NM_001005476	TSS1500;1stExon;5'UTR	N_Shore	NA	NA	NA	NA	NA	NA	NA	0.017971	0.0311679	0.282109	1	0.748859	Not_calculated._Throws_an_error_when_p-value_is_infinite_or_NA._NEED_FIXING
cg08444306	rs1121239	2	159265579	G	T	0.236261	679.959	0.23626	0.272271	0.958886	imputed	1439	48001	-	2	159313579	I	CCDC148;PKP4	NM_138803;NM_001171637;NM_003628;NM_001005476	TSS1500;1stExon;5'UTR	N_Shore	NA	NA	NA	NA	NA	NA	NA	0.0211388	0.0366999	0.282311	1	0.749203	Not_calculated._Throws_an_error_when_p-value_is_infinite_or_NA._NEED_FIXING
cg10535786	rs10208720	2	159466014	T	G	0.0810608	233.293	0.918941	0.724809	0.997889	genotyped	1439	-152616	-	2	159313397	I	CCDC148;PKP4	NM_138803;NM_001171637;NM_001005476;NM_003628	TSS200	Island	NA	NA	NA	NA	NA	NA	NA	-0.029171	0.0507169	0.282587	1	0.749519	Not_calculated._Throws_an_error_when_p-value_is_infinite_or_NA._NEED_FIXING
cg10535786	rs10933495	2	159487785	A	C	0.0809809	233.063	0.919018	0.724809	0.997238	imputed	1439	-174387	-	2	159313397	I	CCDC148;PKP4	NM_138803;NM_001171637;NM_001005476;NM_003628	TSS200	Island	NA	NA	NA	NA	NA	NA	NA	-0.029171	0.0507169	0.282587	1	0.749519	Not_calculated._Throws_an_error_when_p-value_is_infinite_or_NA._NEED_FIXING
cg10535786	rs976426	2	159491583	A	G	0.0809513	232.978	0.919051	0.858071	0.997107	imputed	1439	-178185	-	2	159313397	I	CCDC148;PKP4	NM_138803;NM_001171637;NM_001005476;NM_003628	TSS200	Island	NA	NA	NA	NA	NA	NA	NA	-0.029171	0.0507169	0.282587	1	0.749519	Not_calculated._Throws_an_error_when_p-value_is_infinite_or_NA._NEED_FIXING
cg14426788	rs17421834	2	159488977	A	G	0.107908	310.559	0.107908	0.33368	0.978621	imputed	1439	-176249	-	2	159312727	II	PKP4;CCDC148	NM_003628;NM_001171637;NM_001005476;NM_138803	TSS1500;5'UTR;Body	N_Shore	NA	NA	NA	NA	NA	NA	NA	-0.0540729	0.0940207	0.282606	1	0.749537	Not_calculated._Throws_an_error_when_p-value_is_infinite_or_NA._NEED_FIXING
cg24986868	rs10204340	2	159095753	G	A	0.247363	711.911	0.752633	0.670749	0.932244	imputed	1439	-216847	+	2	159312599	II	PKP4;CCDC148	NM_003628;NM_001171637;NM_001005476;NM_138803	TSS1500;5'UTR;Body	N_Shore	NA	NA	NA	NA	NA	NA	NA	0.035261	0.0613728	0.282802	1	0.749576	Not_calculated._Throws_an_error_when_p-value_is_infinite_or_NA._NEED_FIXING
cg24986868	rs200083789:159278418:TATC:T	2	159278418	TATC	T	0.0687436	197.844	0.0687436	0.402183	0.991523	imputed	1439	-34179	+	2	159312599	II	PKP4;CCDC148	NM_003628;NM_001171637;NM_001005476;NM_138803	TSS1500;5'UTR;Body	N_Shore	NA	NA	NA	NA	NA	NA	NA	-0.05857	0.101935	0.282788	1	0.749576	Not_calculated._Throws_an_error_when_p-value_is_infinite_or_NA._NEED_FIXING
cg24986868	rs74699265	2	159284907	G	A	0.0682529	196.432	0.068253	0.399971	0.985585	imputed	1439	-27693	+	2	159312599	II	PKP4;CCDC148	NM_003628;NM_001171637;NM_001005476;NM_138803	TSS1500;5'UTR;Body	N_Shore	NA	NA	NA	NA	NA	NA	NA	-0.05857	0.101935	0.282788	1	0.749576	Not_calculated._Throws_an_error_when_p-value_is_infinite_or_NA._NEED_FIXING
cg24986868	rs72944452	2	159285075	T	C	0.0682415	196.399	0.0682415	0.399971	0.985475	imputed	1439	-27525	+	2	159312599	II	PKP4;CCDC148	NM_003628;NM_001171637;NM_001005476;NM_138803	TSS1500;5'UTR;Body	N_Shore	NA	NA	NA	NA	NA	NA	NA	-0.05857	0.101935	0.282788	1	0.749576	Not_calculated._Throws_an_error_when_p-value_is_infinite_or_NA._NEED_FIXING
cg24986868	rs72944455	2	159286282	T	C	0.0681515	196.14	0.0681515	0.399971	0.984699	imputed	1439	-26318	+	2	159312599	II	PKP4;CCDC148	NM_003628;NM_001171637;NM_001005476;NM_138803	TSS1500;5'UTR;Body	N_Shore	NA	NA	NA	NA	NA	NA	NA	-0.05857	0.101935	0.282788	1	0.749576	Not_calculated._Throws_an_error_when_p-value_is_infinite_or_NA._NEED_FIXING
cg24986868	rs138962036	2	159290426	G	A	0.0678687	195.326	0.0678687	0.399429	0.982347	imputed	1439	-22174	+	2	159312599	II	PKP4;CCDC148	NM_003628;NM_001171637;NM_001005476;NM_138803	TSS1500;5'UTR;Body	N_Shore	NA	NA	NA	NA	NA	NA	NA	-0.05857	0.101935	0.282788	1	0.749576	Not_calculated._Throws_an_error_when_p-value_is_infinite_or_NA._NEED_FIXING
cg24986868	rs137869052	2	159292394	G	A	0.0677029	194.849	0.0677029	0.399429	0.982108	imputed	1439	-20206	+	2	159312599	II	PKP4;CCDC148	NM_003628;NM_001171637;NM_001005476;NM_138803	TSS1500;5'UTR;Body	N_Shore	NA	NA	NA	NA	NA	NA	NA	-0.05857	0.101935	0.282788	1	0.749576	Not_calculated._Throws_an_error_when_p-value_is_infinite_or_NA._NEED_FIXING
cg24986868	rs181175139	2	159292967	T	C	0.0676619	194.731	0.0676619	0.399429	0.981987	imputed	1439	-19633	+	2	159312599	II	PKP4;CCDC148	NM_003628;NM_001171637;NM_001005476;NM_138803	TSS1500;5'UTR;Body	N_Shore	NA	NA	NA	NA	NA	NA	NA	-0.05857	0.101935	0.282788	1	0.749576	Not_calculated._Throws_an_error_when_p-value_is_infinite_or_NA._NEED_FIXING
cg24986868	rs192692227	2	159293728	C	G	0.0676053	194.568	0.0676053	0.399418	0.981836	imputed	1439	-18872	+	2	159312599	II	PKP4;CCDC148	NM_003628;NM_001171637;NM_001005476;NM_138803	TSS1500;5'UTR;Body	N_Shore	NA	NA	NA	NA	NA	NA	NA	-0.05857	0.101935	0.282788	1	0.749576	Not_calculated._Throws_an_error_when_p-value_is_infinite_or_NA._NEED_FIXING
cg08843298	rs80330591	2	159368720	G	A	0.144033	414.527	0.144033	0.282751	0.993895	imputed	1439	-55407	-	2	159313312	II	CCDC148;PKP4	NM_138803;NM_001171637;NM_001005476;NM_003628	TSS200	Island	NA	NA	NA	NA	NA	NA	NA	0.029551	0.0514315	0.282791	1	0.749576	Not_calculated._Throws_an_error_when_p-value_is_infinite_or_NA._NEED_FIXING
cg08444306	rs2193708	2	159321075	C	G	0.0689715	198.5	0.931031	0.307088	0.993807	imputed	1439	-7495	-	2	159313579	I	CCDC148;PKP4	NM_138803;NM_001171637;NM_003628;NM_001005476	TSS1500;1stExon;5'UTR	N_Shore	NA	NA	NA	NA	NA	NA	NA	-0.0355995	0.0619292	0.282699	1	0.749576	Not_calculated._Throws_an_error_when_p-value_is_infinite_or_NA._NEED_FIXING
cg08444306	rs6752425	2	159323562	T	C	0.06904	198.697	0.93096	0.307088	0.993104	imputed	1439	-9982	-	2	159313579	I	CCDC148;PKP4	NM_138803;NM_001171637;NM_003628;NM_001005476	TSS1500;1stExon;5'UTR	N_Shore	NA	NA	NA	NA	NA	NA	NA	-0.0355995	0.0619292	0.282699	1	0.749576	Not_calculated._Throws_an_error_when_p-value_is_infinite_or_NA._NEED_FIXING
cg02001814	rs7585461	2	159288485	C	T	0.111366	320.511	0.111365	0.893848	0.819617	imputed	1439	24664	-	2	159313148	II	PKP4;CCDC148	NM_003628;NM_001171637;NM_001005476;NM_138803	TSS1500;5'UTR;1stExon	N_Shore	NA	NA	NA	NA	NA	NA	NA	-0.0424939	0.0740381	0.283002	1	0.749883	Not_calculated._Throws_an_error_when_p-value_is_infinite_or_NA._NEED_FIXING
cg24986868	rs78703522:159352061:G:A	2	159352061	G	A	0.106877	307.592	0.106877	0.8897	0.994566	imputed	1439	39461	+	2	159312599	II	PKP4;CCDC148	NM_003628;NM_001171637;NM_001005476;NM_138803	TSS1500;5'UTR;Body	N_Shore	NA	NA	NA	NA	NA	NA	NA	-0.0484968	0.0848753	0.283868	1	0.750073	Not_calculated._Throws_an_error_when_p-value_is_infinite_or_NA._NEED_FIXING
cg00993543	rs17421406	2	159390316	T	C	0.0964958	277.715	0.0964958	0.286473	0.994642	genotyped	1439	-76970	-	2	159313345	II	CCDC148;PKP4	NM_138803;NM_001171637;NM_001005476;NM_003628	TSS200	Island	NA	NA	NA	NA	NA	NA	NA	-0.0409915	0.0717205	0.283815	1	0.750073	Not_calculated._Throws_an_error_when_p-value_is_infinite_or_NA._NEED_FIXING
cg08444306	rs72927514	2	159298007	A	G	0.184897	532.134	0.184896	1	0.987086	imputed	1439	15573	-	2	159313579	I	CCDC148;PKP4	NM_138803;NM_001171637;NM_003628;NM_001005476	TSS1500;1stExon;5'UTR	N_Shore	NA	NA	NA	NA	NA	NA	NA	-0.0229679	0.0401481	0.283634	1	0.750073	Not_calculated._Throws_an_error_when_p-value_is_infinite_or_NA._NEED_FIXING
cg08444306	rs66875687	2	159298013	A	C	0.184896	532.131	0.184895	1	0.987079	imputed	1439	15567	-	2	159313579	I	CCDC148;PKP4	NM_138803;NM_001171637;NM_003628;NM_001005476	TSS1500;1stExon;5'UTR	N_Shore	NA	NA	NA	NA	NA	NA	NA	-0.0229679	0.0401481	0.283634	1	0.750073	Not_calculated._Throws_an_error_when_p-value_is_infinite_or_NA._NEED_FIXING
cg08444306	rs13384591:159500241:G:A	2	159500241	G	A	0.302667	871.076	0.69733	0.00587499	0.92946	imputed	1439	-186661	-	2	159313579	I	CCDC148;PKP4	NM_138803;NM_001171637;NM_003628;NM_001005476	TSS1500;1stExon;5'UTR	N_Shore	NA	NA	NA	NA	NA	NA	NA	-0.0216737	0.0378296	0.283346	1	0.750073	Not_calculated._Throws_an_error_when_p-value_is_infinite_or_NA._NEED_FIXING
cg10535786	rs111430430	2	159304938	C	A	0.107895	310.522	0.107895	0.78312	0.960922	imputed	1439	8460	-	2	159313397	I	CCDC148;PKP4	NM_138803;NM_001171637;NM_001005476;NM_003628	TSS200	Island	NA	NA	NA	NA	NA	NA	NA	0.0263951	0.0462113	0.283938	1	0.750101	Not_calculated._Throws_an_error_when_p-value_is_infinite_or_NA._NEED_FIXING
cg08843298	rs4664933	2	159071458	A	C	0.344736	992.15	0.655253	0.0354835	0.98498	imputed	1439	241855	-	2	159313312	II	CCDC148;PKP4	NM_138803;NM_001171637;NM_001005476;NM_003628	TSS200	Island	NA	NA	NA	NA	NA	NA	NA	-0.0210717	0.0369524	0.284258	1	0.750338	Not_calculated._Throws_an_error_when_p-value_is_infinite_or_NA._NEED_FIXING
cg24986868	rs145642260:159560213:GA:G	2	159560213	GA	G	0.135293	389.373	0.135292	0.653543	0.965958	imputed	1439	247613	+	2	159312599	II	PKP4;CCDC148	NM_003628;NM_001171637;NM_001005476;NM_138803	TSS1500;5'UTR;Body	N_Shore	NA	NA	NA	NA	NA	NA	NA	0.043173	0.0762422	0.285608	1	0.750489	Not_calculated._Throws_an_error_when_p-value_is_infinite_or_NA._NEED_FIXING
cg14426788	rs67643871	2	159299957	G	A	0.185832	534.824	0.185832	0.930559	0.988043	imputed	1439	12771	-	2	159312727	II	PKP4;CCDC148	NM_003628;NM_001171637;NM_001005476;NM_138803	TSS1500;5'UTR;Body	N_Shore	NA	NA	NA	NA	NA	NA	NA	-0.042341	0.0743933	0.284627	1	0.750489	Not_calculated._Throws_an_error_when_p-value_is_infinite_or_NA._NEED_FIXING
cg14426788	rs66522829	2	159300357	C	T	0.186065	535.495	0.186065	0.930813	0.98668	imputed	1439	12371	-	2	159312727	II	PKP4;CCDC148	NM_003628;NM_001171637;NM_001005476;NM_138803	TSS1500;5'UTR;Body	N_Shore	NA	NA	NA	NA	NA	NA	NA	-0.042341	0.0743933	0.284627	1	0.750489	Not_calculated._Throws_an_error_when_p-value_is_infinite_or_NA._NEED_FIXING
cg02001814	rs2356081	2	159118048	T	A	0.312567	899.568	0.687424	0.389972	0.952515	imputed	1439	195101	-	2	159313148	II	PKP4;CCDC148	NM_003628;NM_001171637;NM_001005476;NM_138803	TSS1500;5'UTR;1stExon	N_Shore	NA	NA	NA	NA	NA	NA	NA	0.0220615	0.0387718	0.284675	1	0.750489	Not_calculated._Throws_an_error_when_p-value_is_infinite_or_NA._NEED_FIXING
cg02001814	rs4413114	2	159118310	G	T	0.441763	1271.39	0.441759	0.0872419	0.978546	imputed	1439	194839	-	2	159313148	II	PKP4;CCDC148	NM_003628;NM_001171637;NM_001005476;NM_138803	TSS1500;5'UTR;1stExon	N_Shore	NA	NA	NA	NA	NA	NA	NA	0.0203719	0.0358814	0.2851	1	0.750489	Not_calculated._Throws_an_error_when_p-value_is_infinite_or_NA._NEED_FIXING
cg08843298	rs5835714	2	159491405	A	AT	0.203939	586.936	0.796061	0.142595	0.996043	imputed	1439	-178092	-	2	159313312	II	CCDC148;PKP4	NM_138803;NM_001171637;NM_001005476;NM_003628	TSS200	Island	NA	NA	NA	NA	NA	NA	NA	-0.0272763	0.0481268	0.285439	1	0.750489	Not_calculated._Throws_an_error_when_p-value_is_infinite_or_NA._NEED_FIXING
cg08843298	rs2356139	2	159494795	G	A	0.204302	587.981	0.795698	0.122807	0.996051	imputed	1439	-181482	-	2	159313312	II	CCDC148;PKP4	NM_138803;NM_001171637;NM_001005476;NM_003628	TSS200	Island	NA	NA	NA	NA	NA	NA	NA	-0.0272763	0.0481268	0.285439	1	0.750489	Not_calculated._Throws_an_error_when_p-value_is_infinite_or_NA._NEED_FIXING
cg08843298	rs2711071	2	159500654	T	C	0.203962	587.003	0.796039	0.142595	0.995961	imputed	1439	-187341	-	2	159313312	II	CCDC148;PKP4	NM_138803;NM_001171637;NM_001005476;NM_003628	TSS200	Island	NA	NA	NA	NA	NA	NA	NA	-0.0272763	0.0481268	0.285439	1	0.750489	Not_calculated._Throws_an_error_when_p-value_is_infinite_or_NA._NEED_FIXING
cg08843298	rs2528575	2	159500703	A	T	0.20396	586.997	0.79604	0.142595	0.995955	genotyped	1439	-187390	-	2	159313312	II	CCDC148;PKP4	NM_138803;NM_001171637;NM_001005476;NM_003628	TSS200	Island	NA	NA	NA	NA	NA	NA	NA	-0.0272763	0.0481268	0.285439	1	0.750489	Not_calculated._Throws_an_error_when_p-value_is_infinite_or_NA._NEED_FIXING
cg08843298	rs929391	2	159503195	A	C	0.2039	586.824	0.796099	0.142595	0.995592	imputed	1439	-189882	-	2	159313312	II	CCDC148;PKP4	NM_138803;NM_001171637;NM_001005476;NM_003628	TSS200	Island	NA	NA	NA	NA	NA	NA	NA	-0.0272763	0.0481268	0.285439	1	0.750489	Not_calculated._Throws_an_error_when_p-value_is_infinite_or_NA._NEED_FIXING
cg08843298	rs2528579	2	159504544	A	G	0.203795	586.522	0.796204	0.142577	0.995076	imputed	1439	-191231	-	2	159313312	II	CCDC148;PKP4	NM_138803;NM_001171637;NM_001005476;NM_003628	TSS200	Island	NA	NA	NA	NA	NA	NA	NA	-0.0272763	0.0481268	0.285439	1	0.750489	Not_calculated._Throws_an_error_when_p-value_is_infinite_or_NA._NEED_FIXING
cg00993543	rs139137621	2	159123417	TAC	T	0.459085	1321.25	0.459084	0.151664	0.994288	imputed	1439	189927	-	2	159313345	II	CCDC148;PKP4	NM_138803;NM_001171637;NM_001005476;NM_003628	TSS200	Island	NA	NA	NA	NA	NA	NA	NA	-0.0237783	0.0419878	0.28559	1	0.750489	Not_calculated._Throws_an_error_when_p-value_is_infinite_or_NA._NEED_FIXING
cg00993543	rs7569362	2	159274577	T	C	0.471567	1357.17	0.528432	0.0299884	0.991451	imputed	1439	38769	-	2	159313345	II	CCDC148;PKP4	NM_138803;NM_001171637;NM_001005476;NM_003628	TSS200	Island	NA	NA	NA	NA	NA	NA	NA	0.0237807	0.0418443	0.284911	1	0.750489	Not_calculated._Throws_an_error_when_p-value_is_infinite_or_NA._NEED_FIXING
cg00993543	rs72927514	2	159298007	A	G	0.184897	532.134	0.184896	1	0.987086	imputed	1439	15339	-	2	159313345	II	CCDC148;PKP4	NM_138803;NM_001171637;NM_001005476;NM_003628	TSS200	Island	NA	NA	NA	NA	NA	NA	NA	-0.0308404	0.0542817	0.284965	1	0.750489	Not_calculated._Throws_an_error_when_p-value_is_infinite_or_NA._NEED_FIXING
cg00993543	rs66875687	2	159298013	A	C	0.184896	532.131	0.184895	1	0.987079	imputed	1439	15333	-	2	159313345	II	CCDC148;PKP4	NM_138803;NM_001171637;NM_001005476;NM_003628	TSS200	Island	NA	NA	NA	NA	NA	NA	NA	-0.0308404	0.0542817	0.284965	1	0.750489	Not_calculated._Throws_an_error_when_p-value_is_infinite_or_NA._NEED_FIXING
cg08444306	rs10207763	2	159061974	G	T	0.294742	848.267	0.294738	0.0308341	0.988956	imputed	1439	251606	-	2	159313579	I	CCDC148;PKP4	NM_138803;NM_001171637;NM_003628;NM_001005476	TSS1500;1stExon;5'UTR	N_Shore	NA	NA	NA	NA	NA	NA	NA	-0.0180977	0.031833	0.284841	1	0.750489	Not_calculated._Throws_an_error_when_p-value_is_infinite_or_NA._NEED_FIXING
cg08444306	rs70990695	2	159062034	A	AT	0.294787	848.397	0.294784	0.0308341	0.988785	imputed	1439	251546	-	2	159313579	I	CCDC148;PKP4	NM_138803;NM_001171637;NM_003628;NM_001005476	TSS1500;1stExon;5'UTR	N_Shore	NA	NA	NA	NA	NA	NA	NA	-0.0180977	0.031833	0.284841	1	0.750489	Not_calculated._Throws_an_error_when_p-value_is_infinite_or_NA._NEED_FIXING
cg08444306	rs10184997	2	159062071	C	T	0.294751	848.293	0.294748	0.0308341	0.988976	imputed	1439	251509	-	2	159313579	I	CCDC148;PKP4	NM_138803;NM_001171637;NM_003628;NM_001005476	TSS1500;1stExon;5'UTR	N_Shore	NA	NA	NA	NA	NA	NA	NA	-0.0180977	0.031833	0.284841	1	0.750489	Not_calculated._Throws_an_error_when_p-value_is_infinite_or_NA._NEED_FIXING
cg08444306	rs71404337	2	159062156	T	TA	0.294756	848.308	0.294754	0.0308341	0.988981	imputed	1439	251424	-	2	159313579	I	CCDC148;PKP4	NM_138803;NM_001171637;NM_003628;NM_001005476	TSS1500;1stExon;5'UTR	N_Shore	NA	NA	NA	NA	NA	NA	NA	-0.0180977	0.031833	0.284841	1	0.750489	Not_calculated._Throws_an_error_when_p-value_is_infinite_or_NA._NEED_FIXING
cg02001814	rs1608037	2	159093577	G	T	0.405196	1166.15	0.405191	0.661749	0.951429	imputed	1439	219572	-	2	159313148	II	PKP4;CCDC148	NM_003628;NM_001171637;NM_001005476;NM_138803	TSS1500;5'UTR;1stExon	N_Shore	NA	NA	NA	NA	NA	NA	NA	0.0210581	0.0372148	0.285747	1	0.750648	Not_calculated._Throws_an_error_when_p-value_is_infinite_or_NA._NEED_FIXING
cg02001814	rs1608036	2	159093606	C	T	0.405941	1168.3	0.405936	0.62274	0.951258	imputed	1439	219543	-	2	159313148	II	PKP4;CCDC148	NM_003628;NM_001171637;NM_001005476;NM_138803	TSS1500;5'UTR;1stExon	N_Shore	NA	NA	NA	NA	NA	NA	NA	0.0210581	0.0372148	0.285747	1	0.750648	Not_calculated._Throws_an_error_when_p-value_is_infinite_or_NA._NEED_FIXING
cg02001814	rs1608035	2	159093933	T	G	0.405915	1168.22	0.40591	0.661761	0.951745	imputed	1439	219216	-	2	159313148	II	PKP4;CCDC148	NM_003628;NM_001171637;NM_001005476;NM_138803	TSS1500;5'UTR;1stExon	N_Shore	NA	NA	NA	NA	NA	NA	NA	0.0210581	0.0372148	0.285747	1	0.750648	Not_calculated._Throws_an_error_when_p-value_is_infinite_or_NA._NEED_FIXING
cg02001814	rs1521875	2	159075504	G	C	0.255015	733.933	0.744985	1	0.999219	genotyped	1439	237645	-	2	159313148	II	PKP4;CCDC148	NM_003628;NM_001171637;NM_001005476;NM_138803	TSS1500;5'UTR;1stExon	N_Shore	NA	NA	NA	NA	NA	NA	NA	0.0223393	0.0396283	0.286472	1	0.750709	Not_calculated._Throws_an_error_when_p-value_is_infinite_or_NA._NEED_FIXING
cg02001814	rs75843486	2	159286060	A	C	0.0927172	266.84	0.0927172	1	0.992102	imputed	1439	27089	-	2	159313148	II	PKP4;CCDC148	NM_003628;NM_001171637;NM_001005476;NM_138803	TSS1500;5'UTR;1stExon	N_Shore	NA	NA	NA	NA	NA	NA	NA	-0.0354149	0.0628117	0.286436	1	0.750709	Not_calculated._Throws_an_error_when_p-value_is_infinite_or_NA._NEED_FIXING
cg02001814	rs80266135	2	159286203	G	C	0.092718	266.842	0.0927179	1	0.992078	imputed	1439	26946	-	2	159313148	II	PKP4;CCDC148	NM_003628;NM_001171637;NM_001005476;NM_138803	TSS1500;5'UTR;1stExon	N_Shore	NA	NA	NA	NA	NA	NA	NA	-0.0354149	0.0628117	0.286436	1	0.750709	Not_calculated._Throws_an_error_when_p-value_is_infinite_or_NA._NEED_FIXING
cg02001814	rs78024003	2	159287951	C	A	0.0927267	266.867	0.0927265	1	0.991834	imputed	1439	25198	-	2	159313148	II	PKP4;CCDC148	NM_003628;NM_001171637;NM_001005476;NM_138803	TSS1500;5'UTR;1stExon	N_Shore	NA	NA	NA	NA	NA	NA	NA	-0.0354149	0.0628117	0.286436	1	0.750709	Not_calculated._Throws_an_error_when_p-value_is_infinite_or_NA._NEED_FIXING
cg02001814	rs114133884	2	159290792	G	A	0.0927186	266.844	0.0927186	1	0.991279	imputed	1439	22357	-	2	159313148	II	PKP4;CCDC148	NM_003628;NM_001171637;NM_001005476;NM_138803	TSS1500;5'UTR;1stExon	N_Shore	NA	NA	NA	NA	NA	NA	NA	-0.0354149	0.0628117	0.286436	1	0.750709	Not_calculated._Throws_an_error_when_p-value_is_infinite_or_NA._NEED_FIXING
cg02001814	rs145301759	2	159291532	C	T	0.0927381	266.9	0.092738	1	0.991394	imputed	1439	21617	-	2	159313148	II	PKP4;CCDC148	NM_003628;NM_001171637;NM_001005476;NM_138803	TSS1500;5'UTR;1stExon	N_Shore	NA	NA	NA	NA	NA	NA	NA	-0.0354149	0.0628117	0.286436	1	0.750709	Not_calculated._Throws_an_error_when_p-value_is_infinite_or_NA._NEED_FIXING
cg02001814	rs147445028	2	159291605	C	T	0.0927384	266.901	0.0927384	1	0.991376	imputed	1439	21544	-	2	159313148	II	PKP4;CCDC148	NM_003628;NM_001171637;NM_001005476;NM_138803	TSS1500;5'UTR;1stExon	N_Shore	NA	NA	NA	NA	NA	NA	NA	-0.0354149	0.0628117	0.286436	1	0.750709	Not_calculated._Throws_an_error_when_p-value_is_infinite_or_NA._NEED_FIXING
cg02001814	rs140697082	2	159292308	T	G	0.0927411	266.909	0.0927411	1	0.991302	imputed	1439	20841	-	2	159313148	II	PKP4;CCDC148	NM_003628;NM_001171637;NM_001005476;NM_138803	TSS1500;5'UTR;1stExon	N_Shore	NA	NA	NA	NA	NA	NA	NA	-0.0354149	0.0628117	0.286436	1	0.750709	Not_calculated._Throws_an_error_when_p-value_is_infinite_or_NA._NEED_FIXING
cg02001814	rs138556191	2	159292578	A	G	0.0927415	266.91	0.0927415	1	0.991254	imputed	1439	20571	-	2	159313148	II	PKP4;CCDC148	NM_003628;NM_001171637;NM_001005476;NM_138803	TSS1500;5'UTR;1stExon	N_Shore	NA	NA	NA	NA	NA	NA	NA	-0.0354149	0.0628117	0.286436	1	0.750709	Not_calculated._Throws_an_error_when_p-value_is_infinite_or_NA._NEED_FIXING
cg02001814	rs142821732	2	159293367	G	A	0.0927442	266.918	0.0927443	1	0.99115	imputed	1439	19782	-	2	159313148	II	PKP4;CCDC148	NM_003628;NM_001171637;NM_001005476;NM_138803	TSS1500;5'UTR;1stExon	N_Shore	NA	NA	NA	NA	NA	NA	NA	-0.0354149	0.0628117	0.286436	1	0.750709	Not_calculated._Throws_an_error_when_p-value_is_infinite_or_NA._NEED_FIXING
cg02001814	rs181838510	2	159295324	G	A	0.0927349	266.891	0.0927349	1	0.990581	imputed	1439	17825	-	2	159313148	II	PKP4;CCDC148	NM_003628;NM_001171637;NM_001005476;NM_138803	TSS1500;5'UTR;1stExon	N_Shore	NA	NA	NA	NA	NA	NA	NA	-0.0354149	0.0628117	0.286436	1	0.750709	Not_calculated._Throws_an_error_when_p-value_is_infinite_or_NA._NEED_FIXING
cg02001814	rs199691409	2	159295853	CT	C	0.0927527	266.942	0.0927526	1	0.990834	imputed	1439	17295	-	2	159313148	II	PKP4;CCDC148	NM_003628;NM_001171637;NM_001005476;NM_138803	TSS1500;5'UTR;1stExon	N_Shore	NA	NA	NA	NA	NA	NA	NA	-0.0354149	0.0628117	0.286436	1	0.750709	Not_calculated._Throws_an_error_when_p-value_is_infinite_or_NA._NEED_FIXING
cg02001814	rs116163712	2	159295889	C	G	0.092753	266.943	0.092753	1	0.990831	imputed	1439	17260	-	2	159313148	II	PKP4;CCDC148	NM_003628;NM_001171637;NM_001005476;NM_138803	TSS1500;5'UTR;1stExon	N_Shore	NA	NA	NA	NA	NA	NA	NA	-0.0354149	0.0628117	0.286436	1	0.750709	Not_calculated._Throws_an_error_when_p-value_is_infinite_or_NA._NEED_FIXING
cg02001814	rs80106062	2	159297035	A	G	0.0927571	266.955	0.0927571	1	0.990673	imputed	1439	16114	-	2	159313148	II	PKP4;CCDC148	NM_003628;NM_001171637;NM_001005476;NM_138803	TSS1500;5'UTR;1stExon	N_Shore	NA	NA	NA	NA	NA	NA	NA	-0.0354149	0.0628117	0.286436	1	0.750709	Not_calculated._Throws_an_error_when_p-value_is_infinite_or_NA._NEED_FIXING
cg08843298	rs142087674	2	159080566	C	G	0.259304	746.277	0.740695	0.731492	0.993167	imputed	1439	232747	-	2	159313312	II	CCDC148;PKP4	NM_138803;NM_001171637;NM_001005476;NM_003628	TSS200	Island	NA	NA	NA	NA	NA	NA	NA	-0.0233471	0.0414415	0.28659	1	0.750709	Not_calculated._Throws_an_error_when_p-value_is_infinite_or_NA._NEED_FIXING
cg00993543	rs3771593	2	159393172	G	A	0.282256	812.333	0.282256	0.297644	0.997494	genotyped	1439	-79826	-	2	159313345	II	CCDC148;PKP4	NM_138803;NM_001171637;NM_001005476;NM_003628	TSS200	Island	NA	NA	NA	NA	NA	NA	NA	-0.0243435	0.0431818	0.286464	1	0.750709	Not_calculated._Throws_an_error_when_p-value_is_infinite_or_NA._NEED_FIXING
cg10535786	rs12104564	2	159066643	T	C	0.249031	716.711	0.249029	0.943762	0.988201	imputed	1439	246755	-	2	159313397	I	CCDC148;PKP4	NM_138803;NM_001171637;NM_001005476;NM_003628	TSS200	Island	NA	NA	NA	NA	NA	NA	NA	-0.017322	0.0306538	0.286008	1	0.750709	Not_calculated._Throws_an_error_when_p-value_is_infinite_or_NA._NEED_FIXING
cg10535786	rs140222519	2	159318291	G	GTAC	0.0638176	183.667	0.0638176	1	0.992754	imputed	1439	-4893	-	2	159313397	I	CCDC148;PKP4	NM_138803;NM_001171637;NM_001005476;NM_003628	TSS200	Island	NA	NA	NA	NA	NA	NA	NA	-0.0292602	0.0519569	0.286662	1	0.750709	Not_calculated._Throws_an_error_when_p-value_is_infinite_or_NA._NEED_FIXING
cg10535786	rs59208394	2	159341872	A	G	0.0637526	183.48	0.0637526	1	0.996839	imputed	1439	-28474	-	2	159313397	I	CCDC148;PKP4	NM_138803;NM_001171637;NM_001005476;NM_003628	TSS200	Island	NA	NA	NA	NA	NA	NA	NA	-0.0292602	0.0519569	0.286662	1	0.750709	Not_calculated._Throws_an_error_when_p-value_is_infinite_or_NA._NEED_FIXING
cg10535786	rs60126942	2	159350272	A	C	0.063762	183.507	0.063762	1	0.997099	imputed	1439	-36874	-	2	159313397	I	CCDC148;PKP4	NM_138803;NM_001171637;NM_001005476;NM_003628	TSS200	Island	NA	NA	NA	NA	NA	NA	NA	-0.0292602	0.0519569	0.286662	1	0.750709	Not_calculated._Throws_an_error_when_p-value_is_infinite_or_NA._NEED_FIXING
cg10535786	rs78101176	2	159357366	G	A	0.063745	183.458	0.063745	1	0.99765	imputed	1439	-43968	-	2	159313397	I	CCDC148;PKP4	NM_138803;NM_001171637;NM_001005476;NM_003628	TSS200	Island	NA	NA	NA	NA	NA	NA	NA	-0.0292602	0.0519569	0.286662	1	0.750709	Not_calculated._Throws_an_error_when_p-value_is_infinite_or_NA._NEED_FIXING
cg10535786	rs16842973	2	159370243	G	A	0.0637516	183.477	0.0637516	1	0.997676	imputed	1439	-56845	-	2	159313397	I	CCDC148;PKP4	NM_138803;NM_001171637;NM_001005476;NM_003628	TSS200	Island	NA	NA	NA	NA	NA	NA	NA	-0.0292602	0.0519569	0.286662	1	0.750709	Not_calculated._Throws_an_error_when_p-value_is_infinite_or_NA._NEED_FIXING
cg10535786	rs112581845	2	159379166	C	T	0.0637609	183.504	0.0637609	1	0.99771	imputed	1439	-65768	-	2	159313397	I	CCDC148;PKP4	NM_138803;NM_001171637;NM_001005476;NM_003628	TSS200	Island	NA	NA	NA	NA	NA	NA	NA	-0.0292602	0.0519569	0.286662	1	0.750709	Not_calculated._Throws_an_error_when_p-value_is_infinite_or_NA._NEED_FIXING
cg10535786	rs16843004	2	159387110	A	G	0.0637613	183.505	0.0637613	1	0.997712	imputed	1439	-73712	-	2	159313397	I	CCDC148;PKP4	NM_138803;NM_001171637;NM_001005476;NM_003628	TSS200	Island	NA	NA	NA	NA	NA	NA	NA	-0.0292602	0.0519569	0.286662	1	0.750709	Not_calculated._Throws_an_error_when_p-value_is_infinite_or_NA._NEED_FIXING
cg10535786	rs79143361	2	159394047	C	G	0.0637582	183.496	0.0637582	1	0.997603	imputed	1439	-80649	-	2	159313397	I	CCDC148;PKP4	NM_138803;NM_001171637;NM_001005476;NM_003628	TSS200	Island	NA	NA	NA	NA	NA	NA	NA	-0.0292602	0.0519569	0.286662	1	0.750709	Not_calculated._Throws_an_error_when_p-value_is_infinite_or_NA._NEED_FIXING
cg10535786	rs113298061	2	159394521	C	A	0.0637561	183.49	0.0637561	1	0.997584	imputed	1439	-81123	-	2	159313397	I	CCDC148;PKP4	NM_138803;NM_001171637;NM_001005476;NM_003628	TSS200	Island	NA	NA	NA	NA	NA	NA	NA	-0.0292602	0.0519569	0.286662	1	0.750709	Not_calculated._Throws_an_error_when_p-value_is_infinite_or_NA._NEED_FIXING
cg24986868	rs62184078	2	159164096	C	T	0.0870107	250.417	0.0870108	0.73763	0.98307	imputed	1439	-148504	+	2	159312599	II	PKP4;CCDC148	NM_003628;NM_001171637;NM_001005476;NM_138803	TSS1500;5'UTR;Body	N_Shore	NA	NA	NA	NA	NA	NA	NA	-0.0516421	0.0917983	0.286867	1	0.750825	Not_calculated._Throws_an_error_when_p-value_is_infinite_or_NA._NEED_FIXING
cg02001814	rs9711224	2	159261308	C	T	0.0925313	266.305	0.0925313	1	0.993962	imputed	1439	51841	-	2	159313148	II	PKP4;CCDC148	NM_003628;NM_001171637;NM_001005476;NM_138803	TSS1500;5'UTR;1stExon	N_Shore	NA	NA	NA	NA	NA	NA	NA	-0.0353455	0.0629644	0.287277	1	0.751454	Not_calculated._Throws_an_error_when_p-value_is_infinite_or_NA._NEED_FIXING
cg02001814	rs77072956	2	159266453	C	T	0.0924618	266.105	0.0924618	1	0.99414	imputed	1439	46696	-	2	159313148	II	PKP4;CCDC148	NM_003628;NM_001171637;NM_001005476;NM_138803	TSS1500;5'UTR;1stExon	N_Shore	NA	NA	NA	NA	NA	NA	NA	-0.0353455	0.0629644	0.287277	1	0.751454	Not_calculated._Throws_an_error_when_p-value_is_infinite_or_NA._NEED_FIXING
cg02001814	rs77237990	2	159270279	A	T	0.0924041	265.939	0.0924041	1	0.994488	imputed	1439	42870	-	2	159313148	II	PKP4;CCDC148	NM_003628;NM_001171637;NM_001005476;NM_138803	TSS1500;5'UTR;1stExon	N_Shore	NA	NA	NA	NA	NA	NA	NA	-0.0353455	0.0629644	0.287277	1	0.751454	Not_calculated._Throws_an_error_when_p-value_is_infinite_or_NA._NEED_FIXING
cg02001814	rs143177680	2	159276913	C	T	0.0924097	265.955	0.0924097	1	0.99405	imputed	1439	36236	-	2	159313148	II	PKP4;CCDC148	NM_003628;NM_001171637;NM_001005476;NM_138803	TSS1500;5'UTR;1stExon	N_Shore	NA	NA	NA	NA	NA	NA	NA	-0.0353455	0.0629644	0.287277	1	0.751454	Not_calculated._Throws_an_error_when_p-value_is_infinite_or_NA._NEED_FIXING
cg02001814	rs140351472	2	159280319	A	C	0.0924222	265.991	0.0924222	1	0.99355	imputed	1439	32830	-	2	159313148	II	PKP4;CCDC148	NM_003628;NM_001171637;NM_001005476;NM_138803	TSS1500;5'UTR;1stExon	N_Shore	NA	NA	NA	NA	NA	NA	NA	-0.0353455	0.0629644	0.287277	1	0.751454	Not_calculated._Throws_an_error_when_p-value_is_infinite_or_NA._NEED_FIXING
cg02001814	rs74319129	2	159283565	G	A	0.0924348	266.027	0.0924347	1	0.993103	imputed	1439	29584	-	2	159313148	II	PKP4;CCDC148	NM_003628;NM_001171637;NM_001005476;NM_138803	TSS1500;5'UTR;1stExon	N_Shore	NA	NA	NA	NA	NA	NA	NA	-0.0353455	0.0629644	0.287277	1	0.751454	Not_calculated._Throws_an_error_when_p-value_is_infinite_or_NA._NEED_FIXING
cg02001814	rs145392415	2	159300716	C	CAT	0.0926501	266.647	0.0926501	1	0.989727	imputed	1439	12433	-	2	159313148	II	PKP4;CCDC148	NM_003628;NM_001171637;NM_001005476;NM_138803	TSS1500;5'UTR;1stExon	N_Shore	NA	NA	NA	NA	NA	NA	NA	-0.0353455	0.0629644	0.287277	1	0.751454	Not_calculated._Throws_an_error_when_p-value_is_infinite_or_NA._NEED_FIXING
cg10535786	rs7600856	2	159486253	G	C	0.202392	582.484	0.797606	0.0599001	0.96565	imputed	1439	-172855	-	2	159313397	I	CCDC148;PKP4	NM_138803;NM_001171637;NM_001005476;NM_003628	TSS200	Island	NA	NA	NA	NA	NA	NA	NA	-0.0200099	0.0356314	0.287201	1	0.751454	Not_calculated._Throws_an_error_when_p-value_is_infinite_or_NA._NEED_FIXING
cg02001814	rs60497432	2	159276189	G	T	0.422847	1216.95	0.422847	0.176685	0.990415	imputed	1439	36960	-	2	159313148	II	PKP4;CCDC148	NM_003628;NM_001171637;NM_001005476;NM_138803	TSS1500;5'UTR;1stExon	N_Shore	NA	NA	NA	NA	NA	NA	NA	-0.0207574	0.0370977	0.287899	1	0.752133	Not_calculated._Throws_an_error_when_p-value_is_infinite_or_NA._NEED_FIXING
cg10535786	rs61332154	2	159127398	G	A	0.0886824	255.228	0.0886824	0.621221	0.996734	imputed	1439	186000	-	2	159313397	I	CCDC148;PKP4	NM_138803;NM_001171637;NM_001005476;NM_003628	TSS200	Island	NA	NA	NA	NA	NA	NA	NA	0.0266846	0.0477802	0.288256	1	0.752303	Not_calculated._Throws_an_error_when_p-value_is_infinite_or_NA._NEED_FIXING
cg10535786	rs2049188	2	159131243	G	C	0.0886713	255.196	0.0886713	0.621221	0.997005	genotyped	1439	182155	-	2	159313397	I	CCDC148;PKP4	NM_138803;NM_001171637;NM_001005476;NM_003628	TSS200	Island	NA	NA	NA	NA	NA	NA	NA	0.0266846	0.0477802	0.288256	1	0.752303	Not_calculated._Throws_an_error_when_p-value_is_infinite_or_NA._NEED_FIXING
cg10535786	rs113562175	2	159134198	T	C	0.0886703	255.193	0.0886702	0.621221	0.997108	imputed	1439	179200	-	2	159313397	I	CCDC148;PKP4	NM_138803;NM_001171637;NM_001005476;NM_003628	TSS200	Island	NA	NA	NA	NA	NA	NA	NA	0.0266846	0.0477802	0.288256	1	0.752303	Not_calculated._Throws_an_error_when_p-value_is_infinite_or_NA._NEED_FIXING
cg10535786	rs62182643	2	159134516	C	A	0.0886668	255.183	0.0886668	0.621221	0.997071	imputed	1439	178882	-	2	159313397	I	CCDC148;PKP4	NM_138803;NM_001171637;NM_001005476;NM_003628	TSS200	Island	NA	NA	NA	NA	NA	NA	NA	0.0266846	0.0477802	0.288256	1	0.752303	Not_calculated._Throws_an_error_when_p-value_is_infinite_or_NA._NEED_FIXING
cg10535786	rs190360768	2	159139209	T	C	0.0886692	255.19	0.0886692	0.621221	0.997262	imputed	1439	174189	-	2	159313397	I	CCDC148;PKP4	NM_138803;NM_001171637;NM_001005476;NM_003628	TSS200	Island	NA	NA	NA	NA	NA	NA	NA	0.0266846	0.0477802	0.288256	1	0.752303	Not_calculated._Throws_an_error_when_p-value_is_infinite_or_NA._NEED_FIXING
cg00993543	rs79224040	2	159407972	A	T	0.28211	811.913	0.28211	0.267731	0.996976	imputed	1439	-94626	-	2	159313345	II	CCDC148;PKP4	NM_138803;NM_001171637;NM_001005476;NM_003628	TSS200	Island	NA	NA	NA	NA	NA	NA	NA	-0.024273	0.0435203	0.288511	1	0.752778	Not_calculated._Throws_an_error_when_p-value_is_infinite_or_NA._NEED_FIXING
cg08843298	2:159462862:T:A	2	159462862	T	A	0.121154	348.681	0.121154	0.137355	0.995265	imputed	1439	-149549	-	2	159313312	II	CCDC148;PKP4	NM_138803;NM_001171637;NM_001005476;NM_003628	TSS200	Island	NA	NA	NA	NA	NA	NA	NA	0.0312735	0.0561048	0.288623	1	0.752925	Not_calculated._Throws_an_error_when_p-value_is_infinite_or_NA._NEED_FIXING
cg14426788	rs16842936	2	159300803	A	G	0.0644181	185.395	0.064418	0.372553	0.978781	genotyped	1439	11925	-	2	159312727	II	PKP4;CCDC148	NM_003628;NM_001171637;NM_001005476;NM_138803	TSS1500;5'UTR;Body	N_Shore	NA	NA	NA	NA	NA	NA	NA	0.0718432	0.129012	0.288808	1	0.753048	Not_calculated._Throws_an_error_when_p-value_is_infinite_or_NA._NEED_FIXING
cg02001814	chr2:159302321:I	2	159302321	G	GA	0.092868	267.274	0.092868	1	0.987489	imputed	1439	10828	-	2	159313148	II	PKP4;CCDC148	NM_003628;NM_001171637;NM_001005476;NM_138803	TSS1500;5'UTR;1stExon	N_Shore	NA	NA	NA	NA	NA	NA	NA	-0.0354304	0.0636405	0.288857	1	0.753048	Not_calculated._Throws_an_error_when_p-value_is_infinite_or_NA._NEED_FIXING
cg02001814	rs80293033	2	159302706	A	G	0.0928761	267.297	0.092876	1	0.98617	imputed	1439	10443	-	2	159313148	II	PKP4;CCDC148	NM_003628;NM_001171637;NM_001005476;NM_138803	TSS1500;5'UTR;1stExon	N_Shore	NA	NA	NA	NA	NA	NA	NA	-0.0354304	0.0636405	0.288857	1	0.753048	Not_calculated._Throws_an_error_when_p-value_is_infinite_or_NA._NEED_FIXING
cg02001814	rs78906035	2	159302830	C	T	0.0928793	267.307	0.0928791	1	0.985746	imputed	1439	10319	-	2	159313148	II	PKP4;CCDC148	NM_003628;NM_001171637;NM_001005476;NM_138803	TSS1500;5'UTR;1stExon	N_Shore	NA	NA	NA	NA	NA	NA	NA	-0.0354304	0.0636405	0.288857	1	0.753048	Not_calculated._Throws_an_error_when_p-value_is_infinite_or_NA._NEED_FIXING
cg08444306	rs13015311	2	159095420	G	A	0.455759	1311.67	0.455755	0.709832	0.974529	imputed	1439	218160	-	2	159313579	I	CCDC148;PKP4	NM_138803;NM_001171637;NM_003628;NM_001005476	TSS1500;1stExon;5'UTR	N_Shore	NA	NA	NA	NA	NA	NA	NA	0.0174012	0.0312446	0.288786	1	0.753048	Not_calculated._Throws_an_error_when_p-value_is_infinite_or_NA._NEED_FIXING
cg00993543	rs12467934	2	159124778	C	T	0.464061	1335.57	0.46406	0.0563039	0.994982	imputed	1439	188568	-	2	159313345	II	CCDC148;PKP4	NM_138803;NM_001171637;NM_001005476;NM_003628	TSS200	Island	NA	NA	NA	NA	NA	NA	NA	0.0237047	0.0426603	0.289221	1	0.753693	Not_calculated._Throws_an_error_when_p-value_is_infinite_or_NA._NEED_FIXING
cg08444306	rs7581003	2	159453765	A	G	0.0647544	186.363	0.935247	0.272094	0.997751	imputed	1439	-140185	-	2	159313579	I	CCDC148;PKP4	NM_138803;NM_001171637;NM_003628;NM_001005476	TSS1500;1stExon;5'UTR	N_Shore	NA	NA	NA	NA	NA	NA	NA	-0.0368403	0.0663058	0.289238	1	0.753693	Not_calculated._Throws_an_error_when_p-value_is_infinite_or_NA._NEED_FIXING
cg08444306	rs7563270	2	159473856	A	G	0.0647102	186.236	0.935286	0.272094	0.997347	imputed	1439	-160276	-	2	159313579	I	CCDC148;PKP4	NM_138803;NM_001171637;NM_003628;NM_001005476	TSS1500;1stExon;5'UTR	N_Shore	NA	NA	NA	NA	NA	NA	NA	-0.0368403	0.0663058	0.289238	1	0.753693	Not_calculated._Throws_an_error_when_p-value_is_infinite_or_NA._NEED_FIXING
cg08444306	rs2356138	2	159493925	A	G	0.0645431	185.755	0.935458	0.27132	0.995734	imputed	1439	-180345	-	2	159313579	I	CCDC148;PKP4	NM_138803;NM_001171637;NM_003628;NM_001005476	TSS1500;1stExon;5'UTR	N_Shore	NA	NA	NA	NA	NA	NA	NA	-0.0368403	0.0663058	0.289238	1	0.753693	Not_calculated._Throws_an_error_when_p-value_is_infinite_or_NA._NEED_FIXING
cg08444306	rs2528574	2	159500669	G	C	0.0645817	185.866	0.93542	0.27132	0.996949	imputed	1439	-187089	-	2	159313579	I	CCDC148;PKP4	NM_138803;NM_001171637;NM_003628;NM_001005476	TSS1500;1stExon;5'UTR	N_Shore	NA	NA	NA	NA	NA	NA	NA	-0.0368403	0.0663058	0.289238	1	0.753693	Not_calculated._Throws_an_error_when_p-value_is_infinite_or_NA._NEED_FIXING
cg08444306	rs58402379	2	159509760	T	TG	0.0645365	185.736	0.935464	0.27132	0.997069	imputed	1439	-196180	-	2	159313579	I	CCDC148;PKP4	NM_138803;NM_001171637;NM_003628;NM_001005476	TSS1500;1stExon;5'UTR	N_Shore	NA	NA	NA	NA	NA	NA	NA	-0.0368403	0.0663058	0.289238	1	0.753693	Not_calculated._Throws_an_error_when_p-value_is_infinite_or_NA._NEED_FIXING
cg08444306	rs1010334	2	159515697	A	C	0.0643478	185.193	0.935655	0.27132	0.996796	imputed	1439	-202117	-	2	159313579	I	CCDC148;PKP4	NM_138803;NM_001171637;NM_003628;NM_001005476	TSS1500;1stExon;5'UTR	N_Shore	NA	NA	NA	NA	NA	NA	NA	-0.0368403	0.0663058	0.289238	1	0.753693	Not_calculated._Throws_an_error_when_p-value_is_infinite_or_NA._NEED_FIXING
cg14426788	rs17492897	2	159301819	T	G	0.18578	534.675	0.18578	0.930559	0.987998	imputed	1439	10909	-	2	159312727	II	PKP4;CCDC148	NM_003628;NM_001171637;NM_001005476;NM_138803	TSS1500;5'UTR;Body	N_Shore	NA	NA	NA	NA	NA	NA	NA	-0.0419125	0.0754602	0.289302	1	0.753796	Not_calculated._Throws_an_error_when_p-value_is_infinite_or_NA._NEED_FIXING
cg14426788	rs17492911	2	159301915	A	G	0.185791	534.706	0.185791	0.930559	0.987606	imputed	1439	10813	-	2	159312727	II	PKP4;CCDC148	NM_003628;NM_001171637;NM_001005476;NM_138803	TSS1500;5'UTR;Body	N_Shore	NA	NA	NA	NA	NA	NA	NA	-0.0419125	0.0754602	0.289302	1	0.753796	Not_calculated._Throws_an_error_when_p-value_is_infinite_or_NA._NEED_FIXING
cg10535786	rs79994563	2	159099466	C	A	0.198431	571.084	0.198429	0.0458575	0.972907	imputed	1439	213932	-	2	159313397	I	CCDC148;PKP4	NM_138803;NM_001171637;NM_001005476;NM_003628	TSS200	Island	NA	NA	NA	NA	NA	NA	NA	0.0195749	0.035249	0.289334	1	0.753848	Not_calculated._Throws_an_error_when_p-value_is_infinite_or_NA._NEED_FIXING
cg08843298	rs7569362	2	159274577	T	C	0.471567	1357.17	0.528432	0.0299884	0.991451	imputed	1439	38736	-	2	159313312	II	CCDC148;PKP4	NM_138803;NM_001171637;NM_001005476;NM_003628	TSS200	Island	NA	NA	NA	NA	NA	NA	NA	0.0215658	0.0389327	0.289815	1	0.754492	Not_calculated._Throws_an_error_when_p-value_is_infinite_or_NA._NEED_FIXING
cg02001814	rs74723833	2	159252494	C	T	0.09272	266.848	0.0927199	1	0.989778	imputed	1439	60655	-	2	159313148	II	PKP4;CCDC148	NM_003628;NM_001171637;NM_001005476;NM_138803	TSS1500;5'UTR;1stExon	N_Shore	NA	NA	NA	NA	NA	NA	NA	-0.0353343	0.0639437	0.290274	1	0.755181	Not_calculated._Throws_an_error_when_p-value_is_infinite_or_NA._NEED_FIXING
cg10535786	rs76941423	2	159130046	A	T	0.0883777	254.351	0.0883777	0.869503	0.998662	imputed	1439	183352	-	2	159313397	I	CCDC148;PKP4	NM_138803;NM_001171637;NM_001005476;NM_003628	TSS200	Island	NA	NA	NA	NA	NA	NA	NA	0.0280021	0.0506839	0.290308	1	0.755181	Not_calculated._Throws_an_error_when_p-value_is_infinite_or_NA._NEED_FIXING
cg10535786	rs146444116	2	159135301	C	T	0.0882773	254.062	0.0882773	0.869295	0.995951	imputed	1439	178097	-	2	159313397	I	CCDC148;PKP4	NM_138803;NM_001171637;NM_001005476;NM_003628	TSS200	Island	NA	NA	NA	NA	NA	NA	NA	0.0280021	0.0506839	0.290308	1	0.755181	Not_calculated._Throws_an_error_when_p-value_is_infinite_or_NA._NEED_FIXING
cg10535786	2:159140284:C:T	2	159140284	C	T	0.0884695	254.615	0.0884694	0.869503	0.997627	imputed	1439	173114	-	2	159313397	I	CCDC148;PKP4	NM_138803;NM_001171637;NM_001005476;NM_003628	TSS200	Island	NA	NA	NA	NA	NA	NA	NA	0.0280021	0.0506839	0.290308	1	0.755181	Not_calculated._Throws_an_error_when_p-value_is_infinite_or_NA._NEED_FIXING
cg10535786	rs116504277	2	159142682	A	G	0.0885024	254.71	0.0885024	0.869503	0.997327	imputed	1439	170716	-	2	159313397	I	CCDC148;PKP4	NM_138803;NM_001171637;NM_001005476;NM_003628	TSS200	Island	NA	NA	NA	NA	NA	NA	NA	0.0280021	0.0506839	0.290308	1	0.755181	Not_calculated._Throws_an_error_when_p-value_is_infinite_or_NA._NEED_FIXING
cg08444306	rs201154011	2	159552727	TA	T	0.3097	891.317	0.309698	0.711171	0.979989	imputed	1439	-239147	-	2	159313579	I	CCDC148;PKP4	NM_138803;NM_001171637;NM_003628;NM_001005476	TSS1500;1stExon;5'UTR	N_Shore	NA	NA	NA	NA	NA	NA	NA	0.017505	0.0316985	0.290394	1	0.755353	Not_calculated._Throws_an_error_when_p-value_is_infinite_or_NA._NEED_FIXING
cg10535786	rs6743618	2	159457188	A	G	0.0642808	185	0.0642808	0.828347	1	genotyped	1439	-143790	-	2	159313397	I	CCDC148;PKP4	NM_138803;NM_001171637;NM_001005476;NM_003628	TSS200	Island	NA	NA	NA	NA	NA	NA	NA	-0.0290187	0.0525982	0.290575	1	0.755717	Not_calculated._Throws_an_error_when_p-value_is_infinite_or_NA._NEED_FIXING
cg24986868	rs116570649:159288002:A:T	2	159288002	A	T	0.231175	665.322	0.231171	0.82361	0.945873	imputed	1439	-24598	+	2	159312599	II	PKP4;CCDC148	NM_003628;NM_001171637;NM_001005476;NM_138803	TSS1500;5'UTR;Body	N_Shore	NA	NA	NA	NA	NA	NA	NA	-0.0364443	0.0661674	0.290889	1	0.75606	Not_calculated._Throws_an_error_when_p-value_is_infinite_or_NA._NEED_FIXING
cg14426788	rs141781452	2	159298055	T	TTAA	0.185151	532.865	0.18515	1	0.986561	imputed	1439	14673	-	2	159312727	II	PKP4;CCDC148	NM_003628;NM_001171637;NM_001005476;NM_138803	TSS1500;5'UTR;Body	N_Shore	NA	NA	NA	NA	NA	NA	NA	-0.0423364	0.0768772	0.290919	1	0.75606	Not_calculated._Throws_an_error_when_p-value_is_infinite_or_NA._NEED_FIXING
cg02001814	rs74938243	2	159202177	T	C	0.0900101	259.049	0.0900101	0.871396	0.997106	imputed	1439	110972	-	2	159313148	II	PKP4;CCDC148	NM_003628;NM_001171637;NM_001005476;NM_138803	TSS1500;5'UTR;1stExon	N_Shore	NA	NA	NA	NA	NA	NA	NA	-0.035805	0.0650794	0.2911	1	0.75606	Not_calculated._Throws_an_error_when_p-value_is_infinite_or_NA._NEED_FIXING
cg02001814	rs80337490	2	159204479	T	C	0.0900104	259.05	0.0900104	0.871396	0.997106	imputed	1439	108670	-	2	159313148	II	PKP4;CCDC148	NM_003628;NM_001171637;NM_001005476;NM_138803	TSS1500;5'UTR;1stExon	N_Shore	NA	NA	NA	NA	NA	NA	NA	-0.035805	0.0650794	0.2911	1	0.75606	Not_calculated._Throws_an_error_when_p-value_is_infinite_or_NA._NEED_FIXING
cg02001814	rs74975406	2	159206238	A	G	0.0906515	260.895	0.0906515	0.872958	0.995055	imputed	1439	106911	-	2	159313148	II	PKP4;CCDC148	NM_003628;NM_001171637;NM_001005476;NM_138803	TSS1500;5'UTR;1stExon	N_Shore	NA	NA	NA	NA	NA	NA	NA	-0.035805	0.0650794	0.2911	1	0.75606	Not_calculated._Throws_an_error_when_p-value_is_infinite_or_NA._NEED_FIXING
cg02001814	rs77228462	2	159207061	C	T	0.0900174	259.07	0.0900174	0.871453	0.997053	imputed	1439	106088	-	2	159313148	II	PKP4;CCDC148	NM_003628;NM_001171637;NM_001005476;NM_138803	TSS1500;5'UTR;1stExon	N_Shore	NA	NA	NA	NA	NA	NA	NA	-0.035805	0.0650794	0.2911	1	0.75606	Not_calculated._Throws_an_error_when_p-value_is_infinite_or_NA._NEED_FIXING
cg02001814	rs145964384:159207837:G:A	2	159207837	G	A	0.0900205	259.079	0.0900205	0.871453	0.997028	imputed	1439	105312	-	2	159313148	II	PKP4;CCDC148	NM_003628;NM_001171637;NM_001005476;NM_138803	TSS1500;5'UTR;1stExon	N_Shore	NA	NA	NA	NA	NA	NA	NA	-0.035805	0.0650794	0.2911	1	0.75606	Not_calculated._Throws_an_error_when_p-value_is_infinite_or_NA._NEED_FIXING
cg02001814	rs188068741:159209032:T:A	2	159209032	T	A	0.090025	259.092	0.090025	0.871453	0.99699	imputed	1439	104117	-	2	159313148	II	PKP4;CCDC148	NM_003628;NM_001171637;NM_001005476;NM_138803	TSS1500;5'UTR;1stExon	N_Shore	NA	NA	NA	NA	NA	NA	NA	-0.035805	0.0650794	0.2911	1	0.75606	Not_calculated._Throws_an_error_when_p-value_is_infinite_or_NA._NEED_FIXING
cg02001814	rs367848535:159213294:G:A	2	159213294	G	A	0.0900417	259.14	0.0900417	0.871453	0.996874	imputed	1439	99855	-	2	159313148	II	PKP4;CCDC148	NM_003628;NM_001171637;NM_001005476;NM_138803	TSS1500;5'UTR;1stExon	N_Shore	NA	NA	NA	NA	NA	NA	NA	-0.035805	0.0650794	0.2911	1	0.75606	Not_calculated._Throws_an_error_when_p-value_is_infinite_or_NA._NEED_FIXING
cg02001814	rs74580363	2	159223452	A	C	0.0900445	259.148	0.0900445	0.871453	0.996857	imputed	1439	89697	-	2	159313148	II	PKP4;CCDC148	NM_003628;NM_001171637;NM_001005476;NM_138803	TSS1500;5'UTR;1stExon	N_Shore	NA	NA	NA	NA	NA	NA	NA	-0.035805	0.0650794	0.2911	1	0.75606	Not_calculated._Throws_an_error_when_p-value_is_infinite_or_NA._NEED_FIXING
cg02001814	rs79635006	2	159223596	G	C	0.0900445	259.148	0.0900445	0.871453	0.996857	imputed	1439	89553	-	2	159313148	II	PKP4;CCDC148	NM_003628;NM_001171637;NM_001005476;NM_138803	TSS1500;5'UTR;1stExon	N_Shore	NA	NA	NA	NA	NA	NA	NA	-0.035805	0.0650794	0.2911	1	0.75606	Not_calculated._Throws_an_error_when_p-value_is_infinite_or_NA._NEED_FIXING
cg02001814	rs11680160	2	159321822	A	G	0.136913	394.036	0.136913	0.219011	0.988093	imputed	1439	-8673	-	2	159313148	II	PKP4;CCDC148	NM_003628;NM_001171637;NM_001005476;NM_138803	TSS1500;5'UTR;1stExon	N_Shore	NA	NA	NA	NA	NA	NA	NA	-0.0276831	0.0502461	0.290834	1	0.75606	Not_calculated._Throws_an_error_when_p-value_is_infinite_or_NA._NEED_FIXING
cg02001814	rs112374757	2	159324156	A	C	0.136911	394.03	0.136911	0.219011	0.988318	imputed	1439	-11007	-	2	159313148	II	PKP4;CCDC148	NM_003628;NM_001171637;NM_001005476;NM_138803	TSS1500;5'UTR;1stExon	N_Shore	NA	NA	NA	NA	NA	NA	NA	-0.0276831	0.0502461	0.290834	1	0.75606	Not_calculated._Throws_an_error_when_p-value_is_infinite_or_NA._NEED_FIXING
cg02001814	rs111944439	2	159324183	C	T	0.136911	394.03	0.136911	0.219011	0.988326	imputed	1439	-11034	-	2	159313148	II	PKP4;CCDC148	NM_003628;NM_001171637;NM_001005476;NM_138803	TSS1500;5'UTR;1stExon	N_Shore	NA	NA	NA	NA	NA	NA	NA	-0.0276831	0.0502461	0.290834	1	0.75606	Not_calculated._Throws_an_error_when_p-value_is_infinite_or_NA._NEED_FIXING
cg00993543	rs10190089	2	159249741	A	G	0.326963	941	0.673037	0.857485	1	genotyped	1439	63605	-	2	159313345	II	CCDC148;PKP4	NM_138803;NM_001171637;NM_001005476;NM_003628	TSS200	Island	NA	NA	NA	NA	NA	NA	NA	0.0244651	0.0444642	0.291084	1	0.75606	Not_calculated._Throws_an_error_when_p-value_is_infinite_or_NA._NEED_FIXING
cg02001814	rs77076177	2	159288038	C	T	0.0928761	267.297	0.092876	1	0.990799	imputed	1439	25111	-	2	159313148	II	PKP4;CCDC148	NM_003628;NM_001171637;NM_001005476;NM_138803	TSS1500;5'UTR;1stExon	N_Shore	NA	NA	NA	NA	NA	NA	NA	-0.0350784	0.063776	0.291151	1	0.756105	Not_calculated._Throws_an_error_when_p-value_is_infinite_or_NA._NEED_FIXING
cg02001814	rs17492897	2	159301819	T	G	0.18578	534.675	0.18578	0.930559	0.987998	imputed	1439	11330	-	2	159313148	II	PKP4;CCDC148	NM_003628;NM_001171637;NM_001005476;NM_138803	TSS1500;5'UTR;1stExon	N_Shore	NA	NA	NA	NA	NA	NA	NA	-0.0259458	0.0473159	0.291725	1	0.756963	Not_calculated._Throws_an_error_when_p-value_is_infinite_or_NA._NEED_FIXING
cg02001814	rs17492911	2	159301915	A	G	0.185791	534.706	0.185791	0.930559	0.987606	imputed	1439	11234	-	2	159313148	II	PKP4;CCDC148	NM_003628;NM_001171637;NM_001005476;NM_138803	TSS1500;5'UTR;1stExon	N_Shore	NA	NA	NA	NA	NA	NA	NA	-0.0259458	0.0473159	0.291725	1	0.756963	Not_calculated._Throws_an_error_when_p-value_is_infinite_or_NA._NEED_FIXING
cg24986868	chr2:159287394:I	2	159287394	T	TA	0.0689171	198.343	0.0689169	0.402183	0.972188	imputed	1439	-25206	+	2	159312599	II	PKP4;CCDC148	NM_003628;NM_001171637;NM_001005476;NM_138803	TSS1500;5'UTR;Body	N_Shore	NA	NA	NA	NA	NA	NA	NA	-0.0574734	0.104957	0.291986	1	0.757513	Not_calculated._Throws_an_error_when_p-value_is_infinite_or_NA._NEED_FIXING
cg08843298	rs114521704	2	159144192	A	T	0.119088	342.735	0.119088	1	0.953872	imputed	1439	169121	-	2	159313312	II	CCDC148;PKP4	NM_138803;NM_001171637;NM_001005476;NM_003628	TSS200	Island	NA	NA	NA	NA	NA	NA	NA	0.0333787	0.0611449	0.292569	1	0.758233	Not_calculated._Throws_an_error_when_p-value_is_infinite_or_NA._NEED_FIXING
cg02001814	rs10207606	2	159427587	G	A	0.0971911	279.716	0.0971911	0.1753	0.997447	imputed	1439	-114438	-	2	159313148	II	PKP4;CCDC148	NM_003628;NM_001171637;NM_001005476;NM_138803	TSS1500;5'UTR;1stExon	N_Shore	NA	NA	NA	NA	NA	NA	NA	-0.0342674	0.0628174	0.292702	1	0.758388	Not_calculated._Throws_an_error_when_p-value_is_infinite_or_NA._NEED_FIXING
cg02001814	rs3771618	2	159436361	A	G	0.0972314	279.832	0.0972314	0.1753	0.997494	imputed	1439	-123212	-	2	159313148	II	PKP4;CCDC148	NM_003628;NM_001171637;NM_001005476;NM_138803	TSS1500;5'UTR;1stExon	N_Shore	NA	NA	NA	NA	NA	NA	NA	-0.0342674	0.0628174	0.292702	1	0.758388	Not_calculated._Throws_an_error_when_p-value_is_infinite_or_NA._NEED_FIXING
cg02001814	rs28641763	2	159450854	A	G	0.0971838	279.695	0.0971838	0.286646	0.998027	imputed	1439	-137705	-	2	159313148	II	PKP4;CCDC148	NM_003628;NM_001171637;NM_001005476;NM_138803	TSS1500;5'UTR;1stExon	N_Shore	NA	NA	NA	NA	NA	NA	NA	-0.0342674	0.0628174	0.292702	1	0.758388	Not_calculated._Throws_an_error_when_p-value_is_infinite_or_NA._NEED_FIXING
cg02001814	rs78760560	2	159235076	G	A	0.0902575	259.761	0.0902575	0.872127	0.995497	imputed	1439	78073	-	2	159313148	II	PKP4;CCDC148	NM_003628;NM_001171637;NM_001005476;NM_138803	TSS1500;5'UTR;1stExon	N_Shore	NA	NA	NA	NA	NA	NA	NA	-0.0356402	0.0655877	0.293428	1	0.759444	Not_calculated._Throws_an_error_when_p-value_is_infinite_or_NA._NEED_FIXING
cg02001814	rs78666778	2	159238286	T	C	0.0902616	259.773	0.0902616	0.872127	0.99549	imputed	1439	74863	-	2	159313148	II	PKP4;CCDC148	NM_003628;NM_001171637;NM_001005476;NM_138803	TSS1500;5'UTR;1stExon	N_Shore	NA	NA	NA	NA	NA	NA	NA	-0.0356402	0.0655877	0.293428	1	0.759444	Not_calculated._Throws_an_error_when_p-value_is_infinite_or_NA._NEED_FIXING
cg02001814	rs78407773	2	159238826	C	T	0.0902627	259.776	0.0902627	0.872127	0.995489	imputed	1439	74323	-	2	159313148	II	PKP4;CCDC148	NM_003628;NM_001171637;NM_001005476;NM_138803	TSS1500;5'UTR;1stExon	N_Shore	NA	NA	NA	NA	NA	NA	NA	-0.0356402	0.0655877	0.293428	1	0.759444	Not_calculated._Throws_an_error_when_p-value_is_infinite_or_NA._NEED_FIXING
cg02001814	rs79224546	2	159242866	T	C	0.0902801	259.826	0.0902801	0.872127	0.995335	imputed	1439	70283	-	2	159313148	II	PKP4;CCDC148	NM_003628;NM_001171637;NM_001005476;NM_138803	TSS1500;5'UTR;1stExon	N_Shore	NA	NA	NA	NA	NA	NA	NA	-0.0356402	0.0655877	0.293428	1	0.759444	Not_calculated._Throws_an_error_when_p-value_is_infinite_or_NA._NEED_FIXING
cg10535786	rs2685647	2	159134707	T	C	0.0590799	170.032	0.94092	0.476133	0.986859	imputed	1439	178691	-	2	159313397	I	CCDC148;PKP4	NM_138803;NM_001171637;NM_001005476;NM_003628	TSS200	Island	NA	NA	NA	NA	NA	NA	NA	0.0339586	0.0625941	0.29373	1	0.760099	Not_calculated._Throws_an_error_when_p-value_is_infinite_or_NA._NEED_FIXING
cg10535786	rs11291236:159132248:GA:G	2	159132248	GA	G	0.433051	1246.32	0.433043	0.390137	0.859878	imputed	1439	181149	-	2	159313397	I	CCDC148;PKP4	NM_138803;NM_001171637;NM_001005476;NM_003628	TSS200	Island	NA	NA	NA	NA	NA	NA	NA	-0.0180545	0.0333271	0.294	1	0.760147	Not_calculated._Throws_an_error_when_p-value_is_infinite_or_NA._NEED_FIXING
cg08444306	rs11896761	2	159077407	G	A	0.455575	1311.14	0.544416	0.166987	0.972345	imputed	1439	236173	-	2	159313579	I	CCDC148;PKP4	NM_138803;NM_001171637;NM_003628;NM_001005476	TSS1500;1stExon;5'UTR	N_Shore	NA	NA	NA	NA	NA	NA	NA	0.017684	0.0326318	0.293935	1	0.760147	Not_calculated._Throws_an_error_when_p-value_is_infinite_or_NA._NEED_FIXING
cg08444306	rs3950976	2	159079534	C	T	0.454981	1309.44	0.545012	0.166998	0.970844	imputed	1439	234046	-	2	159313579	I	CCDC148;PKP4	NM_138803;NM_001171637;NM_003628;NM_001005476	TSS1500;1stExon;5'UTR	N_Shore	NA	NA	NA	NA	NA	NA	NA	0.0176895	0.0326208	0.293814	1	0.760147	Not_calculated._Throws_an_error_when_p-value_is_infinite_or_NA._NEED_FIXING
cg00993543	rs75316920	2	159349314	C	T	0.0962472	276.999	0.096247	0.364131	0.989579	imputed	1439	-35968	-	2	159313345	II	CCDC148;PKP4	NM_138803;NM_001171637;NM_001005476;NM_003628	TSS200	Island	NA	NA	NA	NA	NA	NA	NA	-0.0403551	0.0745129	0.294052	1	0.760179	Not_calculated._Throws_an_error_when_p-value_is_infinite_or_NA._NEED_FIXING
cg02001814	rs6437161	2	159118677	C	G	0.444392	1278.96	0.444388	0.121424	0.976024	imputed	1439	194472	-	2	159313148	II	PKP4;CCDC148	NM_003628;NM_001171637;NM_001005476;NM_138803	TSS1500;5'UTR;1stExon	N_Shore	NA	NA	NA	NA	NA	NA	NA	0.0200445	0.0370885	0.294443	1	0.76059	Not_calculated._Throws_an_error_when_p-value_is_infinite_or_NA._NEED_FIXING
cg00993543	rs11686340	2	159392957	G	A	0.289963	834.514	0.289963	0.199734	0.997551	imputed	1439	-79611	-	2	159313345	II	CCDC148;PKP4	NM_138803;NM_001171637;NM_001005476;NM_003628	TSS200	Island	NA	NA	NA	NA	NA	NA	NA	-0.0240008	0.0443988	0.294401	1	0.76059	Not_calculated._Throws_an_error_when_p-value_is_infinite_or_NA._NEED_FIXING
cg00993543	rs3771595	2	159393449	T	C	0.289979	834.56	0.289979	0.199734	0.997597	imputed	1439	-80103	-	2	159313345	II	CCDC148;PKP4	NM_138803;NM_001171637;NM_001005476;NM_003628	TSS200	Island	NA	NA	NA	NA	NA	NA	NA	-0.0240008	0.0443988	0.294401	1	0.76059	Not_calculated._Throws_an_error_when_p-value_is_infinite_or_NA._NEED_FIXING
cg00993543	rs3771596	2	159393539	C	A	0.289959	834.502	0.289959	0.199734	0.997658	genotyped	1439	-80193	-	2	159313345	II	CCDC148;PKP4	NM_138803;NM_001171637;NM_001005476;NM_003628	TSS200	Island	NA	NA	NA	NA	NA	NA	NA	-0.0240008	0.0443988	0.294401	1	0.76059	Not_calculated._Throws_an_error_when_p-value_is_infinite_or_NA._NEED_FIXING
cg00993543	rs11677190	2	159394064	C	G	0.290001	834.623	0.290001	0.199734	0.997634	imputed	1439	-80718	-	2	159313345	II	CCDC148;PKP4	NM_138803;NM_001171637;NM_001005476;NM_003628	TSS200	Island	NA	NA	NA	NA	NA	NA	NA	-0.0240008	0.0443988	0.294401	1	0.76059	Not_calculated._Throws_an_error_when_p-value_is_infinite_or_NA._NEED_FIXING
cg10535786	rs11684441	2	159245712	G	A	0.248548	715.321	0.248548	0.203173	0.998671	imputed	1439	67686	-	2	159313397	I	CCDC148;PKP4	NM_138803;NM_001171637;NM_001005476;NM_003628	TSS200	Island	NA	NA	NA	NA	NA	NA	NA	0.017128	0.0316914	0.294439	1	0.76059	Not_calculated._Throws_an_error_when_p-value_is_infinite_or_NA._NEED_FIXING
cg08444306	rs7597185	2	159316839	T	C	0.0688534	198.16	0.931144	0.307088	0.991181	imputed	1439	-3259	-	2	159313579	I	CCDC148;PKP4	NM_138803;NM_001171637;NM_003628;NM_001005476	TSS1500;1stExon;5'UTR	N_Shore	NA	NA	NA	NA	NA	NA	NA	-0.0349818	0.0648771	0.294874	1	0.760947	Not_calculated._Throws_an_error_when_p-value_is_infinite_or_NA._NEED_FIXING
cg08444306	rs4664961	2	159317855	G	A	0.069008	198.605	0.930989	0.307088	0.992914	imputed	1439	-4275	-	2	159313579	I	CCDC148;PKP4	NM_138803;NM_001171637;NM_003628;NM_001005476	TSS1500;1stExon;5'UTR	N_Shore	NA	NA	NA	NA	NA	NA	NA	-0.0349818	0.0648771	0.294874	1	0.760947	Not_calculated._Throws_an_error_when_p-value_is_infinite_or_NA._NEED_FIXING
cg08444306	rs147762484	2	159280382	GA	G	0.0529983	152.529	0.947004	0.276566	0.972989	imputed	1439	33197	-	2	159313579	I	CCDC148;PKP4	NM_138803;NM_001171637;NM_003628;NM_001005476	TSS1500;1stExon;5'UTR	N_Shore	NA	NA	NA	NA	NA	NA	NA	-0.0360795	0.0669636	0.295015	1	0.760949	Not_calculated._Throws_an_error_when_p-value_is_infinite_or_NA._NEED_FIXING
cg10535786	rs151109442:159269338:TTTATTA:T	2	159269338	TTTATTA	T	0.44533	1281.66	0.554663	0.149297	0.955114	imputed	1439	44054	-	2	159313397	I	CCDC148;PKP4	NM_138803;NM_001171637;NM_001005476;NM_003628	TSS200	Island	NA	NA	NA	NA	NA	NA	NA	-0.0158951	0.0295063	0.295046	1	0.760997	Not_calculated._Throws_an_error_when_p-value_is_infinite_or_NA._NEED_FIXING
cg08444306	rs34312314	2	159085102	T	C	0.424009	1220.3	0.424001	0.956946	0.918549	imputed	1439	228478	-	2	159313579	I	CCDC148;PKP4	NM_138803;NM_001171637;NM_003628;NM_001005476	TSS1500;1stExon;5'UTR	N_Shore	NA	NA	NA	NA	NA	NA	NA	0.0190746	0.0354566	0.295299	1	0.761428	Not_calculated._Throws_an_error_when_p-value_is_infinite_or_NA._NEED_FIXING
cg08444306	rs75316920	2	159349314	C	T	0.0962472	276.999	0.096247	0.364131	0.989579	imputed	1439	-35734	-	2	159313579	I	CCDC148;PKP4	NM_138803;NM_001171637;NM_003628;NM_001005476	TSS1500;1stExon;5'UTR	N_Shore	NA	NA	NA	NA	NA	NA	NA	0.0298923	0.0555728	0.295325	1	0.761432	Not_calculated._Throws_an_error_when_p-value_is_infinite_or_NA._NEED_FIXING
cg02001814	rs1960641	2	159117099	T	C	0.441122	1269.55	0.441121	0.0776644	0.982417	imputed	1439	196050	-	2	159313148	II	PKP4;CCDC148	NM_003628;NM_001171637;NM_001005476;NM_138803	TSS1500;5'UTR;1stExon	N_Shore	NA	NA	NA	NA	NA	NA	NA	0.0198834	0.0369706	0.295352	1	0.761438	Not_calculated._Throws_an_error_when_p-value_is_infinite_or_NA._NEED_FIXING
cg14426788	rs67402582	2	159092712	CATTTTCCCATAGCAA	C	0.305876	880.311	0.305872	0.901174	0.949037	imputed	1439	220001	-	2	159312727	II	PKP4;CCDC148	NM_003628;NM_001171637;NM_001005476;NM_138803	TSS1500;5'UTR;Body	N_Shore	NA	NA	NA	NA	NA	NA	NA	-0.0352039	0.0655065	0.295492	1	0.761546	Not_calculated._Throws_an_error_when_p-value_is_infinite_or_NA._NEED_FIXING
cg10535786	rs80325738	2	159314835	C	G	0.0638405	183.733	0.0638405	1	0.991827	imputed	1439	-1437	-	2	159313397	I	CCDC148;PKP4	NM_138803;NM_001171637;NM_001005476;NM_003628	TSS200	Island	NA	NA	NA	NA	NA	NA	NA	-0.0287311	0.0534831	0.295565	1	0.761639	Not_calculated._Throws_an_error_when_p-value_is_infinite_or_NA._NEED_FIXING
cg10535786	rs78426199	2	159315207	T	G	0.063837	183.723	0.063837	1	0.991963	imputed	1439	-1809	-	2	159313397	I	CCDC148;PKP4	NM_138803;NM_001171637;NM_001005476;NM_003628	TSS200	Island	NA	NA	NA	NA	NA	NA	NA	-0.0287311	0.0534831	0.295565	1	0.761639	Not_calculated._Throws_an_error_when_p-value_is_infinite_or_NA._NEED_FIXING
cg02001814	rs2528597:159541462:C:G	2	159541462	C	G	0.255511	735.361	0.744489	0.487726	0.995685	imputed	1439	-228313	-	2	159313148	II	PKP4;CCDC148	NM_003628;NM_001171637;NM_001005476;NM_138803	TSS1500;5'UTR;1stExon	N_Shore	NA	NA	NA	NA	NA	NA	NA	0.0219193	0.0409713	0.296328	1	0.761707	Not_calculated._Throws_an_error_when_p-value_is_infinite_or_NA._NEED_FIXING
cg02001814	rs2528598	2	159541596	A	G	0.255421	735.102	0.744579	0.487726	0.996295	imputed	1439	-228447	-	2	159313148	II	PKP4;CCDC148	NM_003628;NM_001171637;NM_001005476;NM_138803	TSS1500;5'UTR;1stExon	N_Shore	NA	NA	NA	NA	NA	NA	NA	0.0219193	0.0409713	0.296328	1	0.761707	Not_calculated._Throws_an_error_when_p-value_is_infinite_or_NA._NEED_FIXING
cg02001814	rs150937139	2	159541640	AAAAC	A	0.255412	735.076	0.744588	0.487726	0.996337	imputed	1439	-228491	-	2	159313148	II	PKP4;CCDC148	NM_003628;NM_001171637;NM_001005476;NM_138803	TSS1500;5'UTR;1stExon	N_Shore	NA	NA	NA	NA	NA	NA	NA	0.0219193	0.0409713	0.296328	1	0.761707	Not_calculated._Throws_an_error_when_p-value_is_infinite_or_NA._NEED_FIXING
cg02001814	rs138459453	2	159541947	G	GTGA	0.255332	734.845	0.744668	0.487585	0.996697	imputed	1439	-228798	-	2	159313148	II	PKP4;CCDC148	NM_003628;NM_001171637;NM_001005476;NM_138803	TSS1500;5'UTR;1stExon	N_Shore	NA	NA	NA	NA	NA	NA	NA	0.0219193	0.0409713	0.296328	1	0.761707	Not_calculated._Throws_an_error_when_p-value_is_infinite_or_NA._NEED_FIXING
cg02001814	rs2711045	2	159541971	G	A	0.255328	734.834	0.744672	0.487585	0.996719	imputed	1439	-228822	-	2	159313148	II	PKP4;CCDC148	NM_003628;NM_001171637;NM_001005476;NM_138803	TSS1500;5'UTR;1stExon	N_Shore	NA	NA	NA	NA	NA	NA	NA	0.0219193	0.0409713	0.296328	1	0.761707	Not_calculated._Throws_an_error_when_p-value_is_infinite_or_NA._NEED_FIXING
cg02001814	rs2711046	2	159542100	T	C	0.255302	734.759	0.744698	0.487585	0.996884	imputed	1439	-228951	-	2	159313148	II	PKP4;CCDC148	NM_003628;NM_001171637;NM_001005476;NM_138803	TSS1500;5'UTR;1stExon	N_Shore	NA	NA	NA	NA	NA	NA	NA	0.0219193	0.0409713	0.296328	1	0.761707	Not_calculated._Throws_an_error_when_p-value_is_infinite_or_NA._NEED_FIXING
cg02001814	rs6745794	2	159542404	C	T	0.255244	734.592	0.744756	0.487585	0.997286	genotyped	1439	-229255	-	2	159313148	II	PKP4;CCDC148	NM_003628;NM_001171637;NM_001005476;NM_138803	TSS1500;5'UTR;1stExon	N_Shore	NA	NA	NA	NA	NA	NA	NA	0.0219193	0.0409713	0.296328	1	0.761707	Not_calculated._Throws_an_error_when_p-value_is_infinite_or_NA._NEED_FIXING
cg02001814	rs4664990	2	159542689	C	T	0.255173	734.388	0.744827	0.487585	0.997503	genotyped	1439	-229540	-	2	159313148	II	PKP4;CCDC148	NM_003628;NM_001171637;NM_001005476;NM_138803	TSS1500;5'UTR;1stExon	N_Shore	NA	NA	NA	NA	NA	NA	NA	0.0219193	0.0409713	0.296328	1	0.761707	Not_calculated._Throws_an_error_when_p-value_is_infinite_or_NA._NEED_FIXING
cg02001814	rs2528600	2	159543262	A	G	0.255035	733.991	0.744965	0.487676	0.998003	imputed	1439	-230113	-	2	159313148	II	PKP4;CCDC148	NM_003628;NM_001171637;NM_001005476;NM_138803	TSS1500;5'UTR;1stExon	N_Shore	NA	NA	NA	NA	NA	NA	NA	0.0219193	0.0409713	0.296328	1	0.761707	Not_calculated._Throws_an_error_when_p-value_is_infinite_or_NA._NEED_FIXING
cg08444306	rs2024039	2	159435719	A	G	0.0649733	186.993	0.935023	0.272094	0.995033	imputed	1439	-122139	-	2	159313579	I	CCDC148;PKP4	NM_138803;NM_001171637;NM_003628;NM_001005476	TSS1500;1stExon;5'UTR	N_Shore	NA	NA	NA	NA	NA	NA	NA	-0.0363602	0.0677125	0.295641	1	0.761707	Not_calculated._Throws_an_error_when_p-value_is_infinite_or_NA._NEED_FIXING
cg08444306	rs2024040	2	159435938	A	G	0.0649722	186.99	0.935031	0.272094	0.99505	imputed	1439	-122358	-	2	159313579	I	CCDC148;PKP4	NM_138803;NM_001171637;NM_003628;NM_001005476	TSS1500;1stExon;5'UTR	N_Shore	NA	NA	NA	NA	NA	NA	NA	-0.0363602	0.0677125	0.295641	1	0.761707	Not_calculated._Throws_an_error_when_p-value_is_infinite_or_NA._NEED_FIXING
cg08444306	rs2024041	2	159436125	C	T	0.0649701	186.984	0.93503	0.272094	0.995062	imputed	1439	-122545	-	2	159313579	I	CCDC148;PKP4	NM_138803;NM_001171637;NM_003628;NM_001005476	TSS1500;1stExon;5'UTR	N_Shore	NA	NA	NA	NA	NA	NA	NA	-0.0363602	0.0677125	0.295641	1	0.761707	Not_calculated._Throws_an_error_when_p-value_is_infinite_or_NA._NEED_FIXING
cg08444306	rs7566874	2	159444459	T	G	0.0657996	189.371	0.934198	0.274882	0.984493	imputed	1439	-130879	-	2	159313579	I	CCDC148;PKP4	NM_138803;NM_001171637;NM_003628;NM_001005476	TSS1500;1stExon;5'UTR	N_Shore	NA	NA	NA	NA	NA	NA	NA	-0.0363602	0.0677125	0.295641	1	0.761707	Not_calculated._Throws_an_error_when_p-value_is_infinite_or_NA._NEED_FIXING
cg00993543	rs112551644	2	159392022	A	G	0.281194	809.276	0.281194	0.29625	0.995244	imputed	1439	-78676	-	2	159313345	II	CCDC148;PKP4	NM_138803;NM_001171637;NM_001005476;NM_003628	TSS200	Island	NA	NA	NA	NA	NA	NA	NA	-0.0239772	0.0448786	0.296578	1	0.762003	Not_calculated._Throws_an_error_when_p-value_is_infinite_or_NA._NEED_FIXING
cg00993543	rs78886833	2	159392172	T	C	0.281343	809.705	0.281343	0.267905	0.995996	imputed	1439	-78826	-	2	159313345	II	CCDC148;PKP4	NM_138803;NM_001171637;NM_001005476;NM_003628	TSS200	Island	NA	NA	NA	NA	NA	NA	NA	-0.0239772	0.0448786	0.296578	1	0.762003	Not_calculated._Throws_an_error_when_p-value_is_infinite_or_NA._NEED_FIXING
cg02001814	rs76618954	2	159299824	T	C	0.0928518	267.227	0.0928516	1	0.989543	imputed	1439	13325	-	2	159313148	II	PKP4;CCDC148	NM_003628;NM_001171637;NM_001005476;NM_138803	TSS1500;5'UTR;1stExon	N_Shore	NA	NA	NA	NA	NA	NA	NA	-0.0346616	0.0650002	0.296929	1	0.762309	Not_calculated._Throws_an_error_when_p-value_is_infinite_or_NA._NEED_FIXING
cg00993543	rs72927518	2	159298731	C	T	0.187294	539.032	0.187293	1	0.986356	imputed	1439	14615	-	2	159313345	II	CCDC148;PKP4	NM_138803;NM_001171637;NM_001005476;NM_003628	TSS200	Island	NA	NA	NA	NA	NA	NA	NA	-0.029955	0.0561621	0.29689	1	0.762309	Not_calculated._Throws_an_error_when_p-value_is_infinite_or_NA._NEED_FIXING
cg10535786	rs73968915	2	159172557	T	A	0.28048	807.221	0.28048	0.132707	0.998881	imputed	1439	140841	-	2	159313397	I	CCDC148;PKP4	NM_138803;NM_001171637;NM_001005476;NM_003628	TSS200	Island	NA	NA	NA	NA	NA	NA	NA	0.0162433	0.030464	0.296949	1	0.762309	Not_calculated._Throws_an_error_when_p-value_is_infinite_or_NA._NEED_FIXING
cg10535786	rs17808559	2	159172652	G	A	0.280486	807.239	0.280486	0.132707	0.998869	imputed	1439	140746	-	2	159313397	I	CCDC148;PKP4	NM_138803;NM_001171637;NM_001005476;NM_003628	TSS200	Island	NA	NA	NA	NA	NA	NA	NA	0.0162433	0.030464	0.296949	1	0.762309	Not_calculated._Throws_an_error_when_p-value_is_infinite_or_NA._NEED_FIXING
cg00993543	rs6437189	2	159411506	C	T	0.0978311	281.558	0.90217	0.367269	0.941677	imputed	1439	-98160	-	2	159313345	II	CCDC148;PKP4	NM_138803;NM_001171637;NM_001005476;NM_003628	TSS200	Island	NA	NA	NA	NA	NA	NA	NA	0.0436981	0.0822625	0.297639	1	0.763181	Not_calculated._Throws_an_error_when_p-value_is_infinite_or_NA._NEED_FIXING
cg00993543	rs2711079	2	159562619	G	A	0.49425	1422.45	0.505745	0.492924	0.981428	imputed	1439	-249273	-	2	159313345	II	CCDC148;PKP4	NM_138803;NM_001171637;NM_001005476;NM_003628	TSS200	Island	NA	NA	NA	NA	NA	NA	NA	0.0228081	0.0430063	0.297937	1	0.763181	Not_calculated._Throws_an_error_when_p-value_is_infinite_or_NA._NEED_FIXING
cg00993543	rs2254053	2	159562906	C	A	0.493908	1421.47	0.506088	0.52677	0.981387	imputed	1439	-249560	-	2	159313345	II	CCDC148;PKP4	NM_138803;NM_001171637;NM_001005476;NM_003628	TSS200	Island	NA	NA	NA	NA	NA	NA	NA	0.0228081	0.0430063	0.297937	1	0.763181	Not_calculated._Throws_an_error_when_p-value_is_infinite_or_NA._NEED_FIXING
cg10535786	rs115410662	2	159080781	G	A	0.250808	721.825	0.250808	0.833031	0.994774	imputed	1439	232617	-	2	159313397	I	CCDC148;PKP4	NM_138803;NM_001171637;NM_001005476;NM_003628	TSS200	Island	NA	NA	NA	NA	NA	NA	NA	-0.0168618	0.0317808	0.29786	1	0.763181	Not_calculated._Throws_an_error_when_p-value_is_infinite_or_NA._NEED_FIXING
cg10535786	rs3755401:159313666:G:A	2	159313666	G	A	0.0641682	184.676	0.0641682	1	0.987645	imputed	1439	-268	-	2	159313397	I	CCDC148;PKP4	NM_138803;NM_001171637;NM_001005476;NM_003628	TSS200	Island	NA	NA	NA	NA	NA	NA	NA	-0.0285963	0.053918	0.297929	1	0.763181	Not_calculated._Throws_an_error_when_p-value_is_infinite_or_NA._NEED_FIXING
cg24986868	rs139880840	2	159254559	T	C	0.0686845	197.674	0.0686845	0.40089	0.995554	imputed	1439	-58041	+	2	159312599	II	PKP4;CCDC148	NM_003628;NM_001171637;NM_001005476;NM_138803	TSS1500;5'UTR;Body	N_Shore	NA	NA	NA	NA	NA	NA	NA	-0.0562652	0.106433	0.298526	1	0.763264	Not_calculated._Throws_an_error_when_p-value_is_infinite_or_NA._NEED_FIXING
cg24986868	rs72944410	2	159270148	G	A	0.0687106	197.749	0.0687106	0.402095	0.996347	imputed	1439	-42452	+	2	159312599	II	PKP4;CCDC148	NM_003628;NM_001171637;NM_001005476;NM_138803	TSS1500;5'UTR;Body	N_Shore	NA	NA	NA	NA	NA	NA	NA	-0.0562652	0.106433	0.298526	1	0.763264	Not_calculated._Throws_an_error_when_p-value_is_infinite_or_NA._NEED_FIXING
cg24986868	rs72944431	2	159275149	A	C	0.0689503	198.439	0.0689503	0.402183	0.994828	imputed	1439	-37451	+	2	159312599	II	PKP4;CCDC148	NM_003628;NM_001171637;NM_001005476;NM_138803	TSS1500;5'UTR;Body	N_Shore	NA	NA	NA	NA	NA	NA	NA	-0.0562652	0.106433	0.298526	1	0.763264	Not_calculated._Throws_an_error_when_p-value_is_infinite_or_NA._NEED_FIXING
cg24986868	rs17492848	2	159275673	T	A	0.0689785	198.52	0.0689785	0.402183	0.995213	genotyped	1439	-36927	+	2	159312599	II	PKP4;CCDC148	NM_003628;NM_001171637;NM_001005476;NM_138803	TSS1500;5'UTR;Body	N_Shore	NA	NA	NA	NA	NA	NA	NA	-0.0562652	0.106433	0.298526	1	0.763264	Not_calculated._Throws_an_error_when_p-value_is_infinite_or_NA._NEED_FIXING
cg24986868	rs72944436	2	159275722	T	C	0.0689462	198.427	0.0689462	0.402183	0.994747	imputed	1439	-36878	+	2	159312599	II	PKP4;CCDC148	NM_003628;NM_001171637;NM_001005476;NM_138803	TSS1500;5'UTR;Body	N_Shore	NA	NA	NA	NA	NA	NA	NA	-0.0562652	0.106433	0.298526	1	0.763264	Not_calculated._Throws_an_error_when_p-value_is_infinite_or_NA._NEED_FIXING
cg24986868	rs72944439	2	159276460	T	G	0.0688906	198.267	0.0688906	0.402183	0.993836	imputed	1439	-36140	+	2	159312599	II	PKP4;CCDC148	NM_003628;NM_001171637;NM_001005476;NM_138803	TSS1500;5'UTR;Body	N_Shore	NA	NA	NA	NA	NA	NA	NA	-0.0562652	0.106433	0.298526	1	0.763264	Not_calculated._Throws_an_error_when_p-value_is_infinite_or_NA._NEED_FIXING
cg24986868	rs115175162	2	159276846	G	A	0.0688624	198.186	0.0688624	0.402183	0.993353	imputed	1439	-35754	+	2	159312599	II	PKP4;CCDC148	NM_003628;NM_001171637;NM_001005476;NM_138803	TSS1500;5'UTR;Body	N_Shore	NA	NA	NA	NA	NA	NA	NA	-0.0562652	0.106433	0.298526	1	0.763264	Not_calculated._Throws_an_error_when_p-value_is_infinite_or_NA._NEED_FIXING
cg24986868	rs149089565	2	159276858	A	G	0.0688614	198.183	0.0688614	0.402183	0.993338	imputed	1439	-35742	+	2	159312599	II	PKP4;CCDC148	NM_003628;NM_001171637;NM_001005476;NM_138803	TSS1500;5'UTR;Body	N_Shore	NA	NA	NA	NA	NA	NA	NA	-0.0562652	0.106433	0.298526	1	0.763264	Not_calculated._Throws_an_error_when_p-value_is_infinite_or_NA._NEED_FIXING
cg02001814	rs1118632	2	159116959	G	A	0.440948	1269.05	0.440947	0.0689638	0.982428	imputed	1439	196190	-	2	159313148	II	PKP4;CCDC148	NM_003628;NM_001171637;NM_001005476;NM_138803	TSS1500;5'UTR;1stExon	N_Shore	NA	NA	NA	NA	NA	NA	NA	0.019772	0.0373055	0.298055	1	0.763264	Not_calculated._Throws_an_error_when_p-value_is_infinite_or_NA._NEED_FIXING
cg02001814	rs12995965	2	159117455	G	T	0.440872	1268.83	0.44087	0.0773996	0.984543	imputed	1439	195694	-	2	159313148	II	PKP4;CCDC148	NM_003628;NM_001171637;NM_001005476;NM_138803	TSS1500;5'UTR;1stExon	N_Shore	NA	NA	NA	NA	NA	NA	NA	0.019772	0.0373055	0.298055	1	0.763264	Not_calculated._Throws_an_error_when_p-value_is_infinite_or_NA._NEED_FIXING
cg10535786	chr2:159152151	2	159152151	A	G	0.0886258	255.065	0.0886258	0.869503	0.996391	imputed	1439	161247	-	2	159313397	I	CCDC148;PKP4	NM_138803;NM_001171637;NM_001005476;NM_003628	TSS200	Island	NA	NA	NA	NA	NA	NA	NA	0.0275481	0.0520489	0.298308	1	0.763264	Not_calculated._Throws_an_error_when_p-value_is_infinite_or_NA._NEED_FIXING
cg10535786	rs74529801	2	159155435	A	G	0.0886755	255.208	0.0886755	0.869503	0.996263	imputed	1439	157963	-	2	159313397	I	CCDC148;PKP4	NM_138803;NM_001171637;NM_001005476;NM_003628	TSS200	Island	NA	NA	NA	NA	NA	NA	NA	0.0275481	0.0520489	0.298308	1	0.763264	Not_calculated._Throws_an_error_when_p-value_is_infinite_or_NA._NEED_FIXING
cg10535786	rs140093821	2	159168884	AAG	A	0.0891407	256.547	0.0891407	1	0.997817	imputed	1439	144512	-	2	159313397	I	CCDC148;PKP4	NM_138803;NM_001171637;NM_001005476;NM_003628	TSS200	Island	NA	NA	NA	NA	NA	NA	NA	0.0275481	0.0520489	0.298308	1	0.763264	Not_calculated._Throws_an_error_when_p-value_is_infinite_or_NA._NEED_FIXING
cg10535786	rs79952661	2	159169774	T	C	0.0891424	256.552	0.0891425	1	0.997781	imputed	1439	143624	-	2	159313397	I	CCDC148;PKP4	NM_138803;NM_001171637;NM_001005476;NM_003628	TSS200	Island	NA	NA	NA	NA	NA	NA	NA	0.0275481	0.0520489	0.298308	1	0.763264	Not_calculated._Throws_an_error_when_p-value_is_infinite_or_NA._NEED_FIXING
cg08444306	rs3771597	2	159393641	G	A	0.0668919	192.515	0.93311	0.399279	0.997324	genotyped	1439	-80061	-	2	159313579	I	CCDC148;PKP4	NM_138803;NM_001171637;NM_003628;NM_001005476	TSS1500;1stExon;5'UTR	N_Shore	NA	NA	NA	NA	NA	NA	NA	-0.0347033	0.0656701	0.298594	1	0.763264	Not_calculated._Throws_an_error_when_p-value_is_infinite_or_NA._NEED_FIXING
cg08444306	rs7564599	2	159397875	T	G	0.0666939	191.945	0.93331	0.39952	0.999701	imputed	1439	-84295	-	2	159313579	I	CCDC148;PKP4	NM_138803;NM_001171637;NM_003628;NM_001005476	TSS1500;1stExon;5'UTR	N_Shore	NA	NA	NA	NA	NA	NA	NA	-0.0347033	0.0656701	0.298594	1	0.763264	Not_calculated._Throws_an_error_when_p-value_is_infinite_or_NA._NEED_FIXING
cg08444306	rs6761346	2	159400180	C	T	0.0666776	191.898	0.933321	0.39952	0.999438	imputed	1439	-86600	-	2	159313579	I	CCDC148;PKP4	NM_138803;NM_001171637;NM_003628;NM_001005476	TSS1500;1stExon;5'UTR	N_Shore	NA	NA	NA	NA	NA	NA	NA	-0.0347033	0.0656701	0.298594	1	0.763264	Not_calculated._Throws_an_error_when_p-value_is_infinite_or_NA._NEED_FIXING
cg08444306	rs4664972	2	159400801	A	G	0.0666011	191.678	0.933397	0.39952	0.998416	imputed	1439	-87221	-	2	159313579	I	CCDC148;PKP4	NM_138803;NM_001171637;NM_003628;NM_001005476	TSS1500;1stExon;5'UTR	N_Shore	NA	NA	NA	NA	NA	NA	NA	-0.0347033	0.0656701	0.298594	1	0.763264	Not_calculated._Throws_an_error_when_p-value_is_infinite_or_NA._NEED_FIXING
cg08444306	rs6437187	2	159402071	G	A	0.066665	191.862	0.933336	0.39952	0.999241	imputed	1439	-88491	-	2	159313579	I	CCDC148;PKP4	NM_138803;NM_001171637;NM_003628;NM_001005476	TSS1500;1stExon;5'UTR	N_Shore	NA	NA	NA	NA	NA	NA	NA	-0.0347033	0.0656701	0.298594	1	0.763264	Not_calculated._Throws_an_error_when_p-value_is_infinite_or_NA._NEED_FIXING
cg08444306	rs6752146	2	159403342	C	A	0.0666567	191.838	0.933342	0.39952	0.999117	imputed	1439	-89762	-	2	159313579	I	CCDC148;PKP4	NM_138803;NM_001171637;NM_003628;NM_001005476	TSS1500;1stExon;5'UTR	N_Shore	NA	NA	NA	NA	NA	NA	NA	-0.0347033	0.0656701	0.298594	1	0.763264	Not_calculated._Throws_an_error_when_p-value_is_infinite_or_NA._NEED_FIXING
cg08843298	rs113968722	2	159325706	A	G	0.14438	415.526	0.14438	0.239791	0.988372	imputed	1439	-12393	-	2	159313312	II	CCDC148;PKP4	NM_138803;NM_001171637;NM_001005476;NM_003628	TSS200	Island	NA	NA	NA	NA	NA	NA	NA	0.0289708	0.0549512	0.299024	1	0.763954	Not_calculated._Throws_an_error_when_p-value_is_infinite_or_NA._NEED_FIXING
cg14426788	rs4581848	2	159280415	T	C	0.0534597	153.857	0.0534594	0.179154	0.826813	imputed	1439	32313	-	2	159312727	II	PKP4;CCDC148	NM_003628;NM_001171637;NM_001005476;NM_138803	TSS1500;5'UTR;Body	N_Shore	NA	NA	NA	NA	NA	NA	NA	-0.0843005	0.160175	0.299339	1	0.764695	Not_calculated._Throws_an_error_when_p-value_is_infinite_or_NA._NEED_FIXING
cg02001814	rs75384044	2	159397477	T	C	0.0871887	250.929	0.0871887	1	0.989394	imputed	1439	-84328	-	2	159313148	II	PKP4;CCDC148	NM_003628;NM_001171637;NM_001005476;NM_138803	TSS1500;5'UTR;1stExon	N_Shore	NA	NA	NA	NA	NA	NA	NA	-0.0370434	0.0704231	0.29944	1	0.764748	Not_calculated._Throws_an_error_when_p-value_is_infinite_or_NA._NEED_FIXING
cg10535786	2:159207979:G:GGGTGACGAAC	2	159207979	G	GGGTGACGAAC	0.0830862	239.122	0.91691	1	0.86046	imputed	1439	105419	-	2	159313397	I	CCDC148;PKP4	NM_138803;NM_001171637;NM_001005476;NM_003628	TSS200	Island	NA	NA	NA	NA	NA	NA	NA	0.0296851	0.0564571	0.299514	1	0.764765	Not_calculated._Throws_an_error_when_p-value_is_infinite_or_NA._NEED_FIXING
cg00993543	rs10933466	2	159160833	C	A	0.463248	1333.23	0.463248	0.0634544	0.999563	imputed	1439	152513	-	2	159313345	II	CCDC148;PKP4	NM_138803;NM_001171637;NM_001005476;NM_003628	TSS200	Island	NA	NA	NA	NA	NA	NA	NA	0.0230812	0.0439797	0.299856	1	0.765076	Not_calculated._Throws_an_error_when_p-value_is_infinite_or_NA._NEED_FIXING
cg00993543	rs10203032	2	159164302	A	G	0.463213	1333.13	0.463213	0.0634544	0.999627	imputed	1439	149044	-	2	159313345	II	CCDC148;PKP4	NM_138803;NM_001171637;NM_001005476;NM_003628	TSS200	Island	NA	NA	NA	NA	NA	NA	NA	0.0230812	0.0439797	0.299856	1	0.765076	Not_calculated._Throws_an_error_when_p-value_is_infinite_or_NA._NEED_FIXING
cg00993543	rs6752210:159167507:C:T	2	159167507	C	T	0.463307	1333.4	0.463307	0.0636058	0.999241	imputed	1439	145839	-	2	159313345	II	CCDC148;PKP4	NM_138803;NM_001171637;NM_001005476;NM_003628	TSS200	Island	NA	NA	NA	NA	NA	NA	NA	0.0230812	0.0439797	0.299856	1	0.765076	Not_calculated._Throws_an_error_when_p-value_is_infinite_or_NA._NEED_FIXING
cg08843298	rs77696192	2	159320843	A	G	0.145661	419.212	0.145661	0.202712	0.983291	imputed	1439	-7530	-	2	159313312	II	CCDC148;PKP4	NM_138803;NM_001171637;NM_001005476;NM_003628	TSS200	Island	NA	NA	NA	NA	NA	NA	NA	0.0288827	0.0550576	0.299934	1	0.765115	Not_calculated._Throws_an_error_when_p-value_is_infinite_or_NA._NEED_FIXING
cg08444306	rs11693922	2	159088963	T	C	0.484201	1393.53	0.484195	0.832885	0.974181	imputed	1439	224617	-	2	159313579	I	CCDC148;PKP4	NM_138803;NM_001171637;NM_003628;NM_001005476	TSS1500;1stExon;5'UTR	N_Shore	NA	NA	NA	NA	NA	NA	NA	0.0166208	0.0318255	0.300749	1	0.766341	Not_calculated._Throws_an_error_when_p-value_is_infinite_or_NA._NEED_FIXING
cg24986868	rs57790795:159245249:G:A	2	159245249	G	A	0.052124	150.013	0.0521241	0.097234	0.990625	imputed	1439	-67351	+	2	159312599	II	PKP4;CCDC148	NM_003628;NM_001171637;NM_001005476;NM_138803	TSS1500;5'UTR;Body	N_Shore	NA	NA	NA	NA	NA	NA	NA	-0.0581459	0.111411	0.300869	1	0.766553	Not_calculated._Throws_an_error_when_p-value_is_infinite_or_NA._NEED_FIXING
cg24986868	rs73966661	2	159245732	G	A	0.0530848	152.778	0.0530848	0.108777	0.987352	imputed	1439	-66868	+	2	159312599	II	PKP4;CCDC148	NM_003628;NM_001171637;NM_001005476;NM_138803	TSS1500;5'UTR;Body	N_Shore	NA	NA	NA	NA	NA	NA	NA	-0.0581459	0.111411	0.300869	1	0.766553	Not_calculated._Throws_an_error_when_p-value_is_infinite_or_NA._NEED_FIXING
cg08444306	rs16842964	2	159330870	A	G	0.194157	558.784	0.194157	0.800232	0.994264	imputed	1439	-17290	-	2	159313579	I	CCDC148;PKP4	NM_138803;NM_001171637;NM_003628;NM_001005476	TSS1500;1stExon;5'UTR	N_Shore	NA	NA	NA	NA	NA	NA	NA	-0.0214041	0.0410356	0.300975	1	0.766585	Not_calculated._Throws_an_error_when_p-value_is_infinite_or_NA._NEED_FIXING
cg08843298	rs13432858	2	159063290	G	T	0.346017	995.837	0.653973	0.0412783	0.983638	imputed	1439	250023	-	2	159313312	II	CCDC148;PKP4	NM_138803;NM_001171637;NM_001005476;NM_003628	TSS200	Island	NA	NA	NA	NA	NA	NA	NA	-0.020305	0.0392049	0.302257	1	0.766938	Not_calculated._Throws_an_error_when_p-value_is_infinite_or_NA._NEED_FIXING
cg00993543	rs12694962	2	159305671	T	C	0.440479	1267.7	0.440471	0.120699	0.951077	imputed	1439	7675	-	2	159313345	II	CCDC148;PKP4	NM_138803;NM_001171637;NM_001005476;NM_003628	TSS200	Island	NA	NA	NA	NA	NA	NA	NA	0.0250173	0.0485003	0.302991	1	0.766938	Not_calculated._Throws_an_error_when_p-value_is_infinite_or_NA._NEED_FIXING
cg00993543	rs143953401	2	159334725	A	AT	0.280364	806.888	0.280363	0.26664	0.994108	imputed	1439	-21379	-	2	159313345	II	CCDC148;PKP4	NM_138803;NM_001171637;NM_001005476;NM_003628	TSS200	Island	NA	NA	NA	NA	NA	NA	NA	-0.0234707	0.0452039	0.301804	1	0.766938	Not_calculated._Throws_an_error_when_p-value_is_infinite_or_NA._NEED_FIXING
cg10535786	2:159141800:CA:C	2	159141800	CA	C	0.276125	794.688	0.276118	0.234722	0.906604	imputed	1439	171597	-	2	159313397	I	CCDC148;PKP4	NM_138803;NM_001171637;NM_001005476;NM_003628	TSS200	Island	NA	NA	NA	NA	NA	NA	NA	0.0182208	0.0353314	0.303028	1	0.766938	Not_calculated._Throws_an_error_when_p-value_is_infinite_or_NA._NEED_FIXING
cg10535786	rs6437185	2	159363040	T	A	0.0765629	220.348	0.923435	0.0566156	0.995907	imputed	1439	-49642	-	2	159313397	I	CCDC148;PKP4	NM_138803;NM_001171637;NM_001005476;NM_003628	TSS200	Island	NA	NA	NA	NA	NA	NA	NA	-0.0290906	0.0561793	0.302293	1	0.766938	Not_calculated._Throws_an_error_when_p-value_is_infinite_or_NA._NEED_FIXING
cg10535786	rs1125662	2	159363774	G	C	0.0765476	220.304	0.923454	0.0566156	0.995754	imputed	1439	-50376	-	2	159313397	I	CCDC148;PKP4	NM_138803;NM_001171637;NM_001005476;NM_003628	TSS200	Island	NA	NA	NA	NA	NA	NA	NA	-0.0290906	0.0561793	0.302293	1	0.766938	Not_calculated._Throws_an_error_when_p-value_is_infinite_or_NA._NEED_FIXING
cg10535786	rs1110506	2	159364026	G	C	0.0765424	220.289	0.923458	0.0566156	0.995706	imputed	1439	-50628	-	2	159313397	I	CCDC148;PKP4	NM_138803;NM_001171637;NM_001005476;NM_003628	TSS200	Island	NA	NA	NA	NA	NA	NA	NA	-0.0290906	0.0561793	0.302293	1	0.766938	Not_calculated._Throws_an_error_when_p-value_is_infinite_or_NA._NEED_FIXING
cg10535786	rs70994218:159500235:A:AAAG	2	159500235	A	AAAG	0.343261	987.905	0.656732	0.0070868	0.911185	imputed	1439	-186837	-	2	159313397	I	CCDC148;PKP4	NM_138803;NM_001171637;NM_001005476;NM_003628	TSS200	Island	NA	NA	NA	NA	NA	NA	NA	-0.0174995	0.0338844	0.302771	1	0.766938	Not_calculated._Throws_an_error_when_p-value_is_infinite_or_NA._NEED_FIXING
cg08444306	rs57634784	2	159095326	C	T	0.413302	1189.48	0.413296	0.785718	0.948535	imputed	1439	218254	-	2	159313579	I	CCDC148;PKP4	NM_138803;NM_001171637;NM_003628;NM_001005476	TSS1500;1stExon;5'UTR	N_Shore	NA	NA	NA	NA	NA	NA	NA	0.0178469	0.0345922	0.302954	1	0.766938	Not_calculated._Throws_an_error_when_p-value_is_infinite_or_NA._NEED_FIXING
cg08444306	rs12998032	2	159095496	T	C	0.45479	1308.89	0.454785	0.709837	0.973044	imputed	1439	218084	-	2	159313579	I	CCDC148;PKP4	NM_138803;NM_001171637;NM_003628;NM_001005476	TSS1500;1stExon;5'UTR	N_Shore	NA	NA	NA	NA	NA	NA	NA	0.0169163	0.0327072	0.302507	1	0.766938	Not_calculated._Throws_an_error_when_p-value_is_infinite_or_NA._NEED_FIXING
cg08444306	rs4664944	2	159103164	G	A	0.439048	1263.58	0.439047	0.1483	0.995392	imputed	1439	210416	-	2	159313579	I	CCDC148;PKP4	NM_138803;NM_001171637;NM_003628;NM_001005476	TSS1500;1stExon;5'UTR	N_Shore	NA	NA	NA	NA	NA	NA	NA	0.0168467	0.0325184	0.302206	1	0.766938	Not_calculated._Throws_an_error_when_p-value_is_infinite_or_NA._NEED_FIXING
cg08444306	rs77468523	2	159362112	A	T	0.095327	274.351	0.095327	0.536243	0.996032	imputed	1439	-48532	-	2	159313579	I	CCDC148;PKP4	NM_138803;NM_001171637;NM_003628;NM_001005476	TSS1500;1stExon;5'UTR	N_Shore	NA	NA	NA	NA	NA	NA	NA	0.0294852	0.0567772	0.301771	1	0.766938	Not_calculated._Throws_an_error_when_p-value_is_infinite_or_NA._NEED_FIXING
cg10535786	rs4664989	2	159528604	G	A	0.445122	1281.06	0.554878	0.121414	0.997532	imputed	1439	-215206	-	2	159313397	I	CCDC148;PKP4	NM_138803;NM_001171637;NM_001005476;NM_003628	TSS200	Island	NA	NA	NA	NA	NA	NA	NA	-0.0143939	0.0279373	0.303199	1	0.767134	Not_calculated._Throws_an_error_when_p-value_is_infinite_or_NA._NEED_FIXING
cg10535786	rs11341504	2	159529360	TA	T	0.445146	1281.13	0.554854	0.121414	0.997466	imputed	1439	-215962	-	2	159313397	I	CCDC148;PKP4	NM_138803;NM_001171637;NM_001005476;NM_003628	TSS200	Island	NA	NA	NA	NA	NA	NA	NA	-0.0143939	0.0279373	0.303199	1	0.767134	Not_calculated._Throws_an_error_when_p-value_is_infinite_or_NA._NEED_FIXING
cg10535786	rs1548635	2	159529888	T	A	0.445158	1281.16	0.554842	0.121414	0.997435	imputed	1439	-216490	-	2	159313397	I	CCDC148;PKP4	NM_138803;NM_001171637;NM_001005476;NM_003628	TSS200	Island	NA	NA	NA	NA	NA	NA	NA	-0.0143939	0.0279373	0.303199	1	0.767134	Not_calculated._Throws_an_error_when_p-value_is_infinite_or_NA._NEED_FIXING
cg08444306	rs4664933	2	159071458	A	C	0.344736	992.15	0.655253	0.0354835	0.98498	imputed	1439	242122	-	2	159313579	I	CCDC148;PKP4	NM_138803;NM_001171637;NM_003628;NM_001005476	TSS1500;1stExon;5'UTR	N_Shore	NA	NA	NA	NA	NA	NA	NA	0.0164175	0.031909	0.303448	1	0.767389	Not_calculated._Throws_an_error_when_p-value_is_infinite_or_NA._NEED_FIXING
cg08843298	rs76305989	2	159562500	A	C	0.13534	389.509	0.135339	0.49699	0.973102	imputed	1439	-249187	-	2	159313312	II	CCDC148;PKP4	NM_138803;NM_001171637;NM_001005476;NM_003628	TSS200	Island	NA	NA	NA	NA	NA	NA	NA	0.0313876	0.0610565	0.3036	1	0.76771	Not_calculated._Throws_an_error_when_p-value_is_infinite_or_NA._NEED_FIXING
cg10535786	rs2711074	2	159527617	C	T	0.445459	1282.03	0.554541	0.109437	0.997379	imputed	1439	-214219	-	2	159313397	I	CCDC148;PKP4	NM_138803;NM_001171637;NM_001005476;NM_003628	TSS200	Island	NA	NA	NA	NA	NA	NA	NA	-0.0144045	0.0280337	0.303686	1	0.767809	Not_calculated._Throws_an_error_when_p-value_is_infinite_or_NA._NEED_FIXING
cg02001814	rs114521704	2	159144192	A	T	0.119088	342.735	0.119088	1	0.953872	imputed	1439	168957	-	2	159313148	II	PKP4;CCDC148	NM_003628;NM_001171637;NM_001005476;NM_138803	TSS1500;5'UTR;1stExon	N_Shore	NA	NA	NA	NA	NA	NA	NA	0.0304367	0.0594316	0.30428	1	0.768542	Not_calculated._Throws_an_error_when_p-value_is_infinite_or_NA._NEED_FIXING
cg00993543	rs143443830	2	159346906	GA	G	0.279883	805.503	0.279883	0.295006	0.998886	imputed	1439	-33560	-	2	159313345	II	CCDC148;PKP4	NM_138803;NM_001171637;NM_001005476;NM_003628	TSS200	Island	NA	NA	NA	NA	NA	NA	NA	-0.0233394	0.0455788	0.304302	1	0.768546	Not_calculated._Throws_an_error_when_p-value_is_infinite_or_NA._NEED_FIXING
cg00993543	rs7423654	2	159185451	A	C	0.456002	1312.37	0.456	0.070532	0.990953	imputed	1439	127895	-	2	159313345	II	CCDC148;PKP4	NM_138803;NM_001171637;NM_001005476;NM_003628	TSS200	Island	NA	NA	NA	NA	NA	NA	NA	0.023273	0.0455584	0.304732	1	0.768968	Not_calculated._Throws_an_error_when_p-value_is_infinite_or_NA._NEED_FIXING
cg08444306	rs76305989	2	159562500	A	C	0.13534	389.509	0.135339	0.49699	0.973102	imputed	1439	-248920	-	2	159313579	I	CCDC148;PKP4	NM_138803;NM_001171637;NM_003628;NM_001005476	TSS1500;1stExon;5'UTR	N_Shore	NA	NA	NA	NA	NA	NA	NA	-0.0253754	0.0497299	0.304933	1	0.769138	Not_calculated._Throws_an_error_when_p-value_is_infinite_or_NA._NEED_FIXING
cg00993543	rs74593365	2	159395998	G	T	0.281359	809.751	0.281359	0.239896	0.998023	imputed	1439	-82652	-	2	159313345	II	CCDC148;PKP4	NM_138803;NM_001171637;NM_001005476;NM_003628	TSS200	Island	NA	NA	NA	NA	NA	NA	NA	-0.0235213	0.0462204	0.305413	1	0.769464	Not_calculated._Throws_an_error_when_p-value_is_infinite_or_NA._NEED_FIXING
cg00993543	rs74580657	2	159400922	A	G	0.281445	809.999	0.281445	0.239896	0.997929	imputed	1439	-87576	-	2	159313345	II	CCDC148;PKP4	NM_138803;NM_001171637;NM_001005476;NM_003628	TSS200	Island	NA	NA	NA	NA	NA	NA	NA	-0.0235213	0.0462204	0.305413	1	0.769464	Not_calculated._Throws_an_error_when_p-value_is_infinite_or_NA._NEED_FIXING
cg10535786	rs4664992:159545710:C:A	2	159545710	C	A	0.0632166	181.937	0.0632165	0.652466	0.978652	imputed	1439	-232312	-	2	159313397	I	CCDC148;PKP4	NM_138803;NM_001171637;NM_001005476;NM_003628	TSS200	Island	NA	NA	NA	NA	NA	NA	NA	-0.0301395	0.0593085	0.305663	1	0.769852	Not_calculated._Throws_an_error_when_p-value_is_infinite_or_NA._NEED_FIXING
cg10535786	rs59643222	2	159547597	C	A	0.063211	181.921	0.0632109	0.652466	0.97859	imputed	1439	-234199	-	2	159313397	I	CCDC148;PKP4	NM_138803;NM_001171637;NM_001005476;NM_003628	TSS200	Island	NA	NA	NA	NA	NA	NA	NA	-0.0301395	0.0593085	0.305663	1	0.769852	Not_calculated._Throws_an_error_when_p-value_is_infinite_or_NA._NEED_FIXING
cg02001814	2:159239270:CAA:CA	2	159239270	CAA	CA	0.319203	918.666	0.680793	0.671237	0.980688	imputed	1439	73877	-	2	159313148	II	PKP4;CCDC148	NM_003628;NM_001171637;NM_001005476;NM_138803	TSS1500;5'UTR;1stExon	N_Shore	NA	NA	NA	NA	NA	NA	NA	0.0204661	0.0403098	0.305825	1	0.770198	Not_calculated._Throws_an_error_when_p-value_is_infinite_or_NA._NEED_FIXING
cg10535786	rs11285481	2	159267453	CT	C	0.436912	1257.43	0.436911	0.0682961	0.987812	imputed	1439	45944	-	2	159313397	I	CCDC148;PKP4	NM_138803;NM_001171637;NM_001005476;NM_003628	TSS200	Island	NA	NA	NA	NA	NA	NA	NA	-0.0152538	0.0300616	0.305931	1	0.77021	Not_calculated._Throws_an_error_when_p-value_is_infinite_or_NA._NEED_FIXING
cg10535786	rs6437174	2	159267599	T	C	0.436925	1257.47	0.436925	0.0682961	0.987794	imputed	1439	45799	-	2	159313397	I	CCDC148;PKP4	NM_138803;NM_001171637;NM_001005476;NM_003628	TSS200	Island	NA	NA	NA	NA	NA	NA	NA	-0.0152538	0.0300616	0.305931	1	0.77021	Not_calculated._Throws_an_error_when_p-value_is_infinite_or_NA._NEED_FIXING
cg02001814	rs3771603	2	159411420	G	A	0.42729	1229.74	0.427282	0.829358	0.933364	imputed	1439	-98271	-	2	159313148	II	PKP4;CCDC148	NM_003628;NM_001171637;NM_001005476;NM_138803	TSS1500;5'UTR;1stExon	N_Shore	NA	NA	NA	NA	NA	NA	NA	-0.0211707	0.0418697	0.306557	1	0.770373	Not_calculated._Throws_an_error_when_p-value_is_infinite_or_NA._NEED_FIXING
cg08843298	rs1521861	2	159100835	C	T	0.125649	361.618	0.125648	0.00160785	0.95944	imputed	1439	212478	-	2	159313312	II	CCDC148;PKP4	NM_138803;NM_001171637;NM_001005476;NM_003628	TSS200	Island	NA	NA	NA	NA	NA	NA	NA	-0.0339022	0.0670573	0.306579	1	0.770373	Not_calculated._Throws_an_error_when_p-value_is_infinite_or_NA._NEED_FIXING
cg00993543	2:159285147:A:<INS:ME:ALU>:159285425	2	159285147	A	<INS:ME:ALU>	0.148165	426.419	0.148164	1	0.89589	imputed	1439	28199	-	2	159313345	II	CCDC148;PKP4	NM_138803;NM_001171637;NM_001005476;NM_003628	TSS200	Island	NA	NA	NA	NA	NA	NA	NA	-0.0400588	0.0791648	0.306422	1	0.770373	Not_calculated._Throws_an_error_when_p-value_is_infinite_or_NA._NEED_FIXING
cg10535786	rs7591578	2	159390407	C	T	0.0760301	218.815	0.923967	0.0561581	0.986461	imputed	1439	-77009	-	2	159313397	I	CCDC148;PKP4	NM_138803;NM_001171637;NM_001005476;NM_003628	TSS200	Island	NA	NA	NA	NA	NA	NA	NA	-0.0290531	0.057399	0.306372	1	0.770373	Not_calculated._Throws_an_error_when_p-value_is_infinite_or_NA._NEED_FIXING
cg10535786	rs2528590	2	159527845	T	A	0.378661	1089.79	0.378652	0.0186396	0.851343	imputed	1439	-214447	-	2	159313397	I	CCDC148;PKP4	NM_138803;NM_001171637;NM_001005476;NM_003628	TSS200	Island	NA	NA	NA	NA	NA	NA	NA	-0.0183763	0.0364246	0.306954	1	0.770751	Not_calculated._Throws_an_error_when_p-value_is_infinite_or_NA._NEED_FIXING
cg10535786	rs2528593	2	159531909	A	G	0.335069	964.329	0.664931	0.192862	0.997246	genotyped	1439	-218511	-	2	159313397	I	CCDC148;PKP4	NM_138803;NM_001171637;NM_001005476;NM_003628	TSS200	Island	NA	NA	NA	NA	NA	NA	NA	-0.0148452	0.0294565	0.307141	1	0.770751	Not_calculated._Throws_an_error_when_p-value_is_infinite_or_NA._NEED_FIXING
cg08843298	rs6730499	2	159086525	C	T	0.252606	727	0.252606	0.944409	1	genotyped	1439	226788	-	2	159313312	II	CCDC148;PKP4	NM_138803;NM_001171637;NM_001005476;NM_003628	TSS200	Island	NA	NA	NA	NA	NA	NA	NA	0.0229041	0.0454786	0.307263	1	0.771003	Not_calculated._Throws_an_error_when_p-value_is_infinite_or_NA._NEED_FIXING
cg00993543	rs34983733	2	159365863	T	G	0.279055	803.12	0.279055	0.325659	0.995949	imputed	1439	-52517	-	2	159313345	II	CCDC148;PKP4	NM_138803;NM_001171637;NM_001005476;NM_003628	TSS200	Island	NA	NA	NA	NA	NA	NA	NA	-0.0233167	0.0463741	0.307554	1	0.771115	Not_calculated._Throws_an_error_when_p-value_is_infinite_or_NA._NEED_FIXING
cg00993543	rs79359014	2	159402824	C	T	0.281453	810.022	0.281453	0.239896	0.997796	imputed	1439	-89478	-	2	159313345	II	CCDC148;PKP4	NM_138803;NM_001171637;NM_001005476;NM_003628	TSS200	Island	NA	NA	NA	NA	NA	NA	NA	-0.0234473	0.0466444	0.307594	1	0.771115	Not_calculated._Throws_an_error_when_p-value_is_infinite_or_NA._NEED_FIXING
cg00993543	rs76400945	2	159403679	C	A	0.281457	810.033	0.281457	0.239896	0.997739	imputed	1439	-90333	-	2	159313345	II	CCDC148;PKP4	NM_138803;NM_001171637;NM_001005476;NM_003628	TSS200	Island	NA	NA	NA	NA	NA	NA	NA	-0.0234473	0.0466444	0.307594	1	0.771115	Not_calculated._Throws_an_error_when_p-value_is_infinite_or_NA._NEED_FIXING
cg00993543	rs3771600	2	159404780	C	G	0.281482	810.105	0.281482	0.239896	0.997603	imputed	1439	-91434	-	2	159313345	II	CCDC148;PKP4	NM_138803;NM_001171637;NM_001005476;NM_003628	TSS200	Island	NA	NA	NA	NA	NA	NA	NA	-0.0234473	0.0466444	0.307594	1	0.771115	Not_calculated._Throws_an_error_when_p-value_is_infinite_or_NA._NEED_FIXING
cg00993543	rs138383430	2	159405026	CCT	C	0.281462	810.048	0.281462	0.239896	0.99765	imputed	1439	-91680	-	2	159313345	II	CCDC148;PKP4	NM_138803;NM_001171637;NM_001005476;NM_003628	TSS200	Island	NA	NA	NA	NA	NA	NA	NA	-0.0234473	0.0466444	0.307594	1	0.771115	Not_calculated._Throws_an_error_when_p-value_is_infinite_or_NA._NEED_FIXING
cg00993543	rs3771601	2	159405230	A	T	0.281463	810.051	0.281464	0.239896	0.997641	imputed	1439	-91884	-	2	159313345	II	CCDC148;PKP4	NM_138803;NM_001171637;NM_001005476;NM_003628	TSS200	Island	NA	NA	NA	NA	NA	NA	NA	-0.0234473	0.0466444	0.307594	1	0.771115	Not_calculated._Throws_an_error_when_p-value_is_infinite_or_NA._NEED_FIXING
cg00993543	rs138691754:159406898:CAAAT:C	2	159406898	CAAAT	C	0.28158	810.387	0.28158	0.239896	0.997038	imputed	1439	-93552	-	2	159313345	II	CCDC148;PKP4	NM_138803;NM_001171637;NM_001005476;NM_003628	TSS200	Island	NA	NA	NA	NA	NA	NA	NA	-0.0234473	0.0466444	0.307594	1	0.771115	Not_calculated._Throws_an_error_when_p-value_is_infinite_or_NA._NEED_FIXING
cg10535786	rs3771592	2	159392478	G	A	0.0743201	213.893	0.92568	0.0794079	0.995417	genotyped	1439	-79080	-	2	159313397	I	CCDC148;PKP4	NM_138803;NM_001171637;NM_001005476;NM_003628	TSS200	Island	NA	NA	NA	NA	NA	NA	NA	-0.0289743	0.0576434	0.307606	1	0.771115	Not_calculated._Throws_an_error_when_p-value_is_infinite_or_NA._NEED_FIXING
cg10535786	rs74424587	2	159410560	T	G	0.144266	415.198	0.144265	0.164273	0.991625	imputed	1439	-97162	-	2	159313397	I	CCDC148;PKP4	NM_138803;NM_001171637;NM_001005476;NM_003628	TSS200	Island	NA	NA	NA	NA	NA	NA	NA	0.0203913	0.04056	0.307572	1	0.771115	Not_calculated._Throws_an_error_when_p-value_is_infinite_or_NA._NEED_FIXING
cg00993543	rs61088668	2	159164986	TA	T	0.462495	1331.06	0.462495	0.0634591	0.999533	imputed	1439	148359	-	2	159313345	II	CCDC148;PKP4	NM_138803;NM_001171637;NM_001005476;NM_003628	TSS200	Island	NA	NA	NA	NA	NA	NA	NA	0.0227748	0.0453133	0.30762	1	0.771119	Not_calculated._Throws_an_error_when_p-value_is_infinite_or_NA._NEED_FIXING
cg00993543	rs141951457	2	159373199	TC	T	0.279984	805.794	0.279984	0.294887	0.996962	imputed	1439	-59853	-	2	159313345	II	CCDC148;PKP4	NM_138803;NM_001171637;NM_001005476;NM_003628	TSS200	Island	NA	NA	NA	NA	NA	NA	NA	-0.023309	0.0464526	0.307911	1	0.771237	Not_calculated._Throws_an_error_when_p-value_is_infinite_or_NA._NEED_FIXING
cg00993543	rs78932389	2	159375792	C	T	0.280268	806.611	0.280268	0.266896	0.996824	imputed	1439	-62446	-	2	159313345	II	CCDC148;PKP4	NM_138803;NM_001171637;NM_001005476;NM_003628	TSS200	Island	NA	NA	NA	NA	NA	NA	NA	-0.0232978	0.0464324	0.307919	1	0.771237	Not_calculated._Throws_an_error_when_p-value_is_infinite_or_NA._NEED_FIXING
cg00993543	rs78499448	2	159390971	C	T	0.280584	807.521	0.280584	0.26664	0.996087	imputed	1439	-77625	-	2	159313345	II	CCDC148;PKP4	NM_138803;NM_001171637;NM_001005476;NM_003628	TSS200	Island	NA	NA	NA	NA	NA	NA	NA	-0.0232978	0.0464324	0.307919	1	0.771237	Not_calculated._Throws_an_error_when_p-value_is_infinite_or_NA._NEED_FIXING
cg02001814	rs74924465	2	159303552	A	C	0.091638	263.734	0.0916379	1	0.981451	imputed	1439	9597	-	2	159313148	II	PKP4;CCDC148	NM_003628;NM_001171637;NM_001005476;NM_138803	TSS1500;5'UTR;1stExon	N_Shore	NA	NA	NA	NA	NA	NA	NA	-0.034756	0.0696083	0.308781	1	0.771923	Not_calculated._Throws_an_error_when_p-value_is_infinite_or_NA._NEED_FIXING
cg00993543	rs141781452	2	159298055	T	TTAA	0.185151	532.865	0.18515	1	0.986561	imputed	1439	15291	-	2	159313345	II	CCDC148;PKP4	NM_138803;NM_001171637;NM_001005476;NM_003628	TSS200	Island	NA	NA	NA	NA	NA	NA	NA	-0.0296598	0.0594098	0.308805	1	0.771923	Not_calculated._Throws_an_error_when_p-value_is_infinite_or_NA._NEED_FIXING
cg10535786	rs2356188	2	159434492	G	A	0.0658256	189.446	0.934175	0.27478	0.995367	imputed	1439	-121094	-	2	159313397	I	CCDC148;PKP4	NM_138803;NM_001171637;NM_001005476;NM_003628	TSS200	Island	NA	NA	NA	NA	NA	NA	NA	-0.0304742	0.0610547	0.308844	1	0.771923	Not_calculated._Throws_an_error_when_p-value_is_infinite_or_NA._NEED_FIXING
cg10535786	rs6437171	2	159262905	G	C	0.436953	1257.55	0.436953	0.0682961	0.989093	imputed	1439	50493	-	2	159313397	I	CCDC148;PKP4	NM_138803;NM_001171637;NM_001005476;NM_003628	TSS200	Island	NA	NA	NA	NA	NA	NA	NA	-0.0151493	0.0304217	0.30925	1	0.772204	Not_calculated._Throws_an_error_when_p-value_is_infinite_or_NA._NEED_FIXING
cg02001814	rs4664936	2	159075984	T	C	0.252078	725.48	0.747922	0.888853	0.997348	imputed	1439	237165	-	2	159313148	II	PKP4;CCDC148	NM_003628;NM_001171637;NM_001005476;NM_138803	TSS1500;5'UTR;1stExon	N_Shore	NA	NA	NA	NA	NA	NA	NA	0.0214771	0.0432785	0.309858	1	0.773231	Not_calculated._Throws_an_error_when_p-value_is_infinite_or_NA._NEED_FIXING
cg10535786	rs2883854	2	159239052	A	G	0.248209	714.346	0.248208	0.119649	0.998352	imputed	1439	74346	-	2	159313397	I	CCDC148;PKP4	NM_138803;NM_001171637;NM_001005476;NM_003628	TSS200	Island	NA	NA	NA	NA	NA	NA	NA	0.0164867	0.0332286	0.309891	1	0.773251	Not_calculated._Throws_an_error_when_p-value_is_infinite_or_NA._NEED_FIXING
cg10535786	rs28404365	2	159241742	C	T	0.248199	714.317	0.248199	0.119649	0.9984	imputed	1439	71656	-	2	159313397	I	CCDC148;PKP4	NM_138803;NM_001171637;NM_001005476;NM_003628	TSS200	Island	NA	NA	NA	NA	NA	NA	NA	0.0164867	0.0332286	0.309891	1	0.773251	Not_calculated._Throws_an_error_when_p-value_is_infinite_or_NA._NEED_FIXING
cg08843298	rs2711041	2	159538210	C	T	0.108218	311.451	0.891785	0.269665	0.982595	imputed	1439	-224897	-	2	159313312	II	CCDC148;PKP4	NM_138803;NM_001171637;NM_001005476;NM_003628	TSS200	Island	NA	NA	NA	NA	NA	NA	NA	0.034038	0.0687896	0.310366	1	0.774	Not_calculated._Throws_an_error_when_p-value_is_infinite_or_NA._NEED_FIXING
cg02001814	rs76203858	2	159545831	G	A	0.088639	255.103	0.088639	0.19189	0.984733	imputed	1439	-232682	-	2	159313148	II	PKP4;CCDC148	NM_003628;NM_001171637;NM_001005476;NM_138803	TSS1500;5'UTR;1stExon	N_Shore	NA	NA	NA	NA	NA	NA	NA	-0.0342407	0.0694844	0.311083	1	0.774862	Not_calculated._Throws_an_error_when_p-value_is_infinite_or_NA._NEED_FIXING
cg10535786	rs5835699:159159291:TA:T	2	159159291	TA	T	0.481266	1385.08	0.481254	0.0506189	0.943972	imputed	1439	154106	-	2	159313397	I	CCDC148;PKP4	NM_138803;NM_001171637;NM_001005476;NM_003628	TSS200	Island	NA	NA	NA	NA	NA	NA	NA	-0.0157914	0.0320584	0.311154	1	0.774862	Not_calculated._Throws_an_error_when_p-value_is_infinite_or_NA._NEED_FIXING
cg10535786	rs6437191	2	159483386	A	C	0.458748	1320.28	0.458748	0.490056	0.998097	imputed	1439	-169988	-	2	159313397	I	CCDC148;PKP4	NM_138803;NM_001171637;NM_001005476;NM_003628	TSS200	Island	NA	NA	NA	NA	NA	NA	NA	-0.014436	0.0292964	0.311092	1	0.774862	Not_calculated._Throws_an_error_when_p-value_is_infinite_or_NA._NEED_FIXING
cg08444306	rs76203858	2	159545831	G	A	0.088639	255.103	0.088639	0.19189	0.984733	imputed	1439	-232251	-	2	159313579	I	CCDC148;PKP4	NM_138803;NM_001171637;NM_003628;NM_001005476	TSS1500;1stExon;5'UTR	N_Shore	NA	NA	NA	NA	NA	NA	NA	0.0297149	0.0602922	0.31106	1	0.774862	Not_calculated._Throws_an_error_when_p-value_is_infinite_or_NA._NEED_FIXING
cg10535786	rs2108217	2	159447318	C	T	0.179551	516.748	0.820449	0.151998	0.998994	genotyped	1439	-133920	-	2	159313397	I	CCDC148;PKP4	NM_138803;NM_001171637;NM_001005476;NM_003628	TSS200	Island	NA	NA	NA	NA	NA	NA	NA	-0.0194774	0.0395678	0.31127	1	0.774985	Not_calculated._Throws_an_error_when_p-value_is_infinite_or_NA._NEED_FIXING
cg14426788	rs76716395	2	159186443	A	T	0.059796	172.093	0.059796	0.0891879	0.930717	imputed	1439	126285	-	2	159312727	II	PKP4;CCDC148	NM_003628;NM_001171637;NM_001005476;NM_138803	TSS1500;5'UTR;Body	N_Shore	NA	NA	NA	NA	NA	NA	NA	-0.0732776	0.150666	0.313357	1	0.775092	Not_calculated._Throws_an_error_when_p-value_is_infinite_or_NA._NEED_FIXING
cg14426788	rs72927518	2	159298731	C	T	0.187294	539.032	0.187293	1	0.986356	imputed	1439	13997	-	2	159312727	II	PKP4;CCDC148	NM_003628;NM_001171637;NM_001005476;NM_138803	TSS1500;5'UTR;Body	N_Shore	NA	NA	NA	NA	NA	NA	NA	-0.0398979	0.0816319	0.312508	1	0.775092	Not_calculated._Throws_an_error_when_p-value_is_infinite_or_NA._NEED_FIXING
cg02001814	rs958671	2	159077019	A	C	0.252444	726.534	0.747556	0.779846	0.994959	imputed	1439	236130	-	2	159313148	II	PKP4;CCDC148	NM_003628;NM_001171637;NM_001005476;NM_138803	TSS1500;5'UTR;1stExon	N_Shore	NA	NA	NA	NA	NA	NA	NA	0.0215563	0.0441176	0.312559	1	0.775092	Not_calculated._Throws_an_error_when_p-value_is_infinite_or_NA._NEED_FIXING
cg02001814	rs56145817:159430166:C:CA	2	159430166	C	CA	0.381215	1097.14	0.381211	0.313979	0.86306	imputed	1439	-117017	-	2	159313148	II	PKP4;CCDC148	NM_003628;NM_001171637;NM_001005476;NM_138803	TSS1500;5'UTR;1stExon	N_Shore	NA	NA	NA	NA	NA	NA	NA	0.0221116	0.0454266	0.313216	1	0.775092	Not_calculated._Throws_an_error_when_p-value_is_infinite_or_NA._NEED_FIXING
cg02001814	rs146505808:159541260:C:CCGTGGGG	2	159541260	C	CCGTGGGG	0.249691	718.611	0.750309	0.724341	0.989175	imputed	1439	-228111	-	2	159313148	II	PKP4;CCDC148	NM_003628;NM_001171637;NM_001005476;NM_138803	TSS1500;5'UTR;1stExon	N_Shore	NA	NA	NA	NA	NA	NA	NA	0.021435	0.0438091	0.312321	1	0.775092	Not_calculated._Throws_an_error_when_p-value_is_infinite_or_NA._NEED_FIXING
cg08843298	rs3048021:159364706:TA:T	2	159364706	TA	T	0.148485	427.34	0.148484	0.53055	0.979123	imputed	1439	-51393	-	2	159313312	II	CCDC148;PKP4	NM_138803;NM_001171637;NM_001005476;NM_003628	TSS200	Island	NA	NA	NA	NA	NA	NA	NA	0.0276058	0.0561947	0.311624	1	0.775092	Not_calculated._Throws_an_error_when_p-value_is_infinite_or_NA._NEED_FIXING
cg00993543	rs3836165:159411487:T:TAAA	2	159411487	T	TAAA	0.36231	1042.73	0.362308	0.819419	0.967018	imputed	1439	-98141	-	2	159313345	II	CCDC148;PKP4	NM_138803;NM_001171637;NM_001005476;NM_003628	TSS200	Island	NA	NA	NA	NA	NA	NA	NA	-0.0224618	0.0461819	0.31335	1	0.775092	Not_calculated._Throws_an_error_when_p-value_is_infinite_or_NA._NEED_FIXING
cg10535786	rs6709315:159167254:A:G	2	159167254	A	G	0.0786355	226.313	0.921362	0.364313	0.997139	imputed	1439	146144	-	2	159313397	I	CCDC148;PKP4	NM_138803;NM_001171637;NM_001005476;NM_003628	TSS200	Island	NA	NA	NA	NA	NA	NA	NA	0.028256	0.0577599	0.312351	1	0.775092	Not_calculated._Throws_an_error_when_p-value_is_infinite_or_NA._NEED_FIXING
cg10535786	rs2883852	2	159169188	A	G	0.0785702	226.125	0.921431	0.364313	0.996287	imputed	1439	144210	-	2	159313397	I	CCDC148;PKP4	NM_138803;NM_001171637;NM_001005476;NM_003628	TSS200	Island	NA	NA	NA	NA	NA	NA	NA	0.028256	0.0577599	0.312351	1	0.775092	Not_calculated._Throws_an_error_when_p-value_is_infinite_or_NA._NEED_FIXING
cg10535786	rs4581847	2	159173779	G	A	0.0787002	226.499	0.921299	0.364313	0.994361	imputed	1439	139619	-	2	159313397	I	CCDC148;PKP4	NM_138803;NM_001171637;NM_001005476;NM_003628	TSS200	Island	NA	NA	NA	NA	NA	NA	NA	0.028256	0.0577599	0.312351	1	0.775092	Not_calculated._Throws_an_error_when_p-value_is_infinite_or_NA._NEED_FIXING
cg10535786	rs141781452	2	159298055	T	TTAA	0.185151	532.865	0.18515	1	0.986561	imputed	1439	15343	-	2	159313397	I	CCDC148;PKP4	NM_138803;NM_001171637;NM_001005476;NM_003628	TSS200	Island	NA	NA	NA	NA	NA	NA	NA	0.0191407	0.039186	0.312613	1	0.775092	Not_calculated._Throws_an_error_when_p-value_is_infinite_or_NA._NEED_FIXING
cg00993543	rs78501515	2	159401009	G	A	0.289491	833.155	0.289491	0.158624	0.998065	imputed	1439	-87663	-	2	159313345	II	CCDC148;PKP4	NM_138803;NM_001171637;NM_001005476;NM_003628	TSS200	Island	NA	NA	NA	NA	NA	NA	NA	-0.0231687	0.0477607	0.313803	1	0.77562	Not_calculated._Throws_an_error_when_p-value_is_infinite_or_NA._NEED_FIXING
cg10535786	rs4664970	2	159395362	G	A	0.0671522	193.264	0.932849	0.675362	0.9986	genotyped	1439	-81964	-	2	159313397	I	CCDC148;PKP4	NM_138803;NM_001171637;NM_001005476;NM_003628	TSS200	Island	NA	NA	NA	NA	NA	NA	NA	-0.0286509	0.0591444	0.314043	1	0.775876	Not_calculated._Throws_an_error_when_p-value_is_infinite_or_NA._NEED_FIXING
cg08843298	rs61381594:159290141:A:G	2	159290141	A	G	0.178737	514.405	0.178736	1	0.976257	imputed	1439	23172	-	2	159313312	II	CCDC148;PKP4	NM_138803;NM_001171637;NM_001005476;NM_003628	TSS200	Island	NA	NA	NA	NA	NA	NA	NA	-0.0272879	0.0563606	0.314134	1	0.775925	Not_calculated._Throws_an_error_when_p-value_is_infinite_or_NA._NEED_FIXING
cg02001814	rs13015311	2	159095420	G	A	0.455759	1311.67	0.455755	0.709832	0.974529	imputed	1439	217729	-	2	159313148	II	PKP4;CCDC148	NM_003628;NM_001171637;NM_001005476;NM_138803	TSS1500;5'UTR;1stExon	N_Shore	NA	NA	NA	NA	NA	NA	NA	0.0190052	0.0393928	0.314742	1	0.776487	Not_calculated._Throws_an_error_when_p-value_is_infinite_or_NA._NEED_FIXING
cg08843298	rs70994211:159385148:T:TA	2	159385148	T	TA	0.361383	1040.06	0.638616	0.13713	0.990697	imputed	1439	-71835	-	2	159313312	II	CCDC148;PKP4	NM_138803;NM_001171637;NM_001005476;NM_003628	TSS200	Island	NA	NA	NA	NA	NA	NA	NA	0.0204849	0.0424807	0.314826	1	0.776571	Not_calculated._Throws_an_error_when_p-value_is_infinite_or_NA._NEED_FIXING
cg14426788	rs79271547	2	159076405	T	C	0.0702369	202.142	0.0702367	0.307806	0.887769	imputed	1439	236323	-	2	159312727	II	PKP4;CCDC148	NM_003628;NM_001171637;NM_001005476;NM_138803	TSS1500;5'UTR;Body	N_Shore	NA	NA	NA	NA	NA	NA	NA	0.0660774	0.137203	0.315044	1	0.776917	Not_calculated._Throws_an_error_when_p-value_is_infinite_or_NA._NEED_FIXING
cg14426788	rs4664937	2	159079713	C	T	0.0701254	201.821	0.0701248	0.307806	0.887633	imputed	1439	233015	-	2	159312727	II	PKP4;CCDC148	NM_003628;NM_001171637;NM_001005476;NM_138803	TSS1500;5'UTR;Body	N_Shore	NA	NA	NA	NA	NA	NA	NA	0.0660774	0.137203	0.315044	1	0.776917	Not_calculated._Throws_an_error_when_p-value_is_infinite_or_NA._NEED_FIXING
cg14426788	rs10202592	2	159213565	C	G	0.147448	424.355	0.852554	0.461195	0.99715	imputed	1439	99163	-	2	159312727	II	PKP4;CCDC148	NM_003628;NM_001171637;NM_001005476;NM_138803	TSS1500;5'UTR;Body	N_Shore	NA	NA	NA	NA	NA	NA	NA	0.0435397	0.0907536	0.3157	1	0.776917	Not_calculated._Throws_an_error_when_p-value_is_infinite_or_NA._NEED_FIXING
cg00993543	rs80104709	2	159330475	T	G	0.279319	803.88	0.279319	0.325553	0.998167	imputed	1439	-17129	-	2	159313345	II	CCDC148;PKP4	NM_138803;NM_001171637;NM_001005476;NM_003628	TSS200	Island	NA	NA	NA	NA	NA	NA	NA	-0.0227866	0.0474975	0.315705	1	0.776917	Not_calculated._Throws_an_error_when_p-value_is_infinite_or_NA._NEED_FIXING
cg00993543	rs6753083	2	159333141	C	T	0.279329	803.909	0.279329	0.325553	0.9985	imputed	1439	-19795	-	2	159313345	II	CCDC148;PKP4	NM_138803;NM_001171637;NM_001005476;NM_003628	TSS200	Island	NA	NA	NA	NA	NA	NA	NA	-0.0227866	0.0474975	0.315705	1	0.776917	Not_calculated._Throws_an_error_when_p-value_is_infinite_or_NA._NEED_FIXING
cg00993543	rs79077595	2	159335013	A	G	0.279332	803.917	0.279332	0.325553	0.998665	imputed	1439	-21667	-	2	159313345	II	CCDC148;PKP4	NM_138803;NM_001171637;NM_001005476;NM_003628	TSS200	Island	NA	NA	NA	NA	NA	NA	NA	-0.0227866	0.0474975	0.315705	1	0.776917	Not_calculated._Throws_an_error_when_p-value_is_infinite_or_NA._NEED_FIXING
cg00993543	rs11689148	2	159341707	C	T	0.279336	803.929	0.279336	0.325553	0.999261	imputed	1439	-28361	-	2	159313345	II	CCDC148;PKP4	NM_138803;NM_001171637;NM_001005476;NM_003628	TSS200	Island	NA	NA	NA	NA	NA	NA	NA	-0.0227866	0.0474975	0.315705	1	0.776917	Not_calculated._Throws_an_error_when_p-value_is_infinite_or_NA._NEED_FIXING
cg00993543	rs11677735	2	159341808	G	A	0.279336	803.929	0.279336	0.325553	0.999269	imputed	1439	-28462	-	2	159313345	II	CCDC148;PKP4	NM_138803;NM_001171637;NM_001005476;NM_003628	TSS200	Island	NA	NA	NA	NA	NA	NA	NA	-0.0227866	0.0474975	0.315705	1	0.776917	Not_calculated._Throws_an_error_when_p-value_is_infinite_or_NA._NEED_FIXING
cg00993543	rs11689197	2	159341837	C	T	0.279336	803.929	0.279336	0.325553	0.999272	imputed	1439	-28491	-	2	159313345	II	CCDC148;PKP4	NM_138803;NM_001171637;NM_001005476;NM_003628	TSS200	Island	NA	NA	NA	NA	NA	NA	NA	-0.0227866	0.0474975	0.315705	1	0.776917	Not_calculated._Throws_an_error_when_p-value_is_infinite_or_NA._NEED_FIXING
cg00993543	rs76949861	2	159343691	C	T	0.279334	803.923	0.279334	0.325553	0.999429	imputed	1439	-30345	-	2	159313345	II	CCDC148;PKP4	NM_138803;NM_001171637;NM_001005476;NM_003628	TSS200	Island	NA	NA	NA	NA	NA	NA	NA	-0.0227866	0.0474975	0.315705	1	0.776917	Not_calculated._Throws_an_error_when_p-value_is_infinite_or_NA._NEED_FIXING
cg00993543	rs76083436	2	159343814	A	G	0.279333	803.92	0.279333	0.325553	0.999442	imputed	1439	-30468	-	2	159313345	II	CCDC148;PKP4	NM_138803;NM_001171637;NM_001005476;NM_003628	TSS200	Island	NA	NA	NA	NA	NA	NA	NA	-0.0227866	0.0474975	0.315705	1	0.776917	Not_calculated._Throws_an_error_when_p-value_is_infinite_or_NA._NEED_FIXING
cg00993543	rs78434609	2	159343958	G	A	0.279334	803.923	0.279334	0.325553	0.999451	imputed	1439	-30612	-	2	159313345	II	CCDC148;PKP4	NM_138803;NM_001171637;NM_001005476;NM_003628	TSS200	Island	NA	NA	NA	NA	NA	NA	NA	-0.0227866	0.0474975	0.315705	1	0.776917	Not_calculated._Throws_an_error_when_p-value_is_infinite_or_NA._NEED_FIXING
cg00993543	rs11694048	2	159344881	C	T	0.279334	803.923	0.279334	0.293615	0.999527	genotyped	1439	-31535	-	2	159313345	II	CCDC148;PKP4	NM_138803;NM_001171637;NM_001005476;NM_003628	TSS200	Island	NA	NA	NA	NA	NA	NA	NA	-0.0227866	0.0474975	0.315705	1	0.776917	Not_calculated._Throws_an_error_when_p-value_is_infinite_or_NA._NEED_FIXING
cg00993543	rs74902339	2	159346946	A	G	0.279341	803.943	0.279341	0.325553	0.999638	imputed	1439	-33600	-	2	159313345	II	CCDC148;PKP4	NM_138803;NM_001171637;NM_001005476;NM_003628	TSS200	Island	NA	NA	NA	NA	NA	NA	NA	-0.0227866	0.0474975	0.315705	1	0.776917	Not_calculated._Throws_an_error_when_p-value_is_infinite_or_NA._NEED_FIXING
cg00993543	rs11683559	2	159348649	A	G	0.279349	803.966	0.279349	0.325553	0.99973	imputed	1439	-35303	-	2	159313345	II	CCDC148;PKP4	NM_138803;NM_001171637;NM_001005476;NM_003628	TSS200	Island	NA	NA	NA	NA	NA	NA	NA	-0.0227866	0.0474975	0.315705	1	0.776917	Not_calculated._Throws_an_error_when_p-value_is_infinite_or_NA._NEED_FIXING
cg00993543	rs77474371	2	159349851	C	T	0.279352	803.975	0.279352	0.325553	0.99976	imputed	1439	-36505	-	2	159313345	II	CCDC148;PKP4	NM_138803;NM_001171637;NM_001005476;NM_003628	TSS200	Island	NA	NA	NA	NA	NA	NA	NA	-0.0227866	0.0474975	0.315705	1	0.776917	Not_calculated._Throws_an_error_when_p-value_is_infinite_or_NA._NEED_FIXING
cg00993543	rs199958221:159353829:T:A	2	159353829	T	A	0.279359	803.995	0.279359	0.325553	0.99983	imputed	1439	-40483	-	2	159313345	II	CCDC148;PKP4	NM_138803;NM_001171637;NM_001005476;NM_003628	TSS200	Island	NA	NA	NA	NA	NA	NA	NA	-0.0227866	0.0474975	0.315705	1	0.776917	Not_calculated._Throws_an_error_when_p-value_is_infinite_or_NA._NEED_FIXING
cg00993543	rs7585776	2	159354417	T	C	0.279388	804.079	0.279388	0.295006	0.999703	imputed	1439	-41071	-	2	159313345	II	CCDC148;PKP4	NM_138803;NM_001171637;NM_001005476;NM_003628	TSS200	Island	NA	NA	NA	NA	NA	NA	NA	-0.0227866	0.0474975	0.315705	1	0.776917	Not_calculated._Throws_an_error_when_p-value_is_infinite_or_NA._NEED_FIXING
cg00993543	rs55905929	2	159356255	T	A	0.279363	804.007	0.279363	0.295006	0.999868	imputed	1439	-42909	-	2	159313345	II	CCDC148;PKP4	NM_138803;NM_001171637;NM_001005476;NM_003628	TSS200	Island	NA	NA	NA	NA	NA	NA	NA	-0.0227866	0.0474975	0.315705	1	0.776917	Not_calculated._Throws_an_error_when_p-value_is_infinite_or_NA._NEED_FIXING
cg00993543	rs28654331	2	159559429	C	T	0.133562	384.391	0.133561	0.730924	0.976418	imputed	1439	-246083	-	2	159313345	II	CCDC148;PKP4	NM_138803;NM_001171637;NM_001005476;NM_003628	TSS200	Island	NA	NA	NA	NA	NA	NA	NA	-0.0330799	0.0689291	0.315645	1	0.776917	Not_calculated._Throws_an_error_when_p-value_is_infinite_or_NA._NEED_FIXING
cg10535786	rs4617997	2	159277949	C	T	0.433925	1248.84	0.433924	0.0531423	0.988237	imputed	1439	35449	-	2	159313397	I	CCDC148;PKP4	NM_138803;NM_001171637;NM_001005476;NM_003628	TSS200	Island	NA	NA	NA	NA	NA	NA	NA	-0.0149418	0.031094	0.315423	1	0.776917	Not_calculated._Throws_an_error_when_p-value_is_infinite_or_NA._NEED_FIXING
cg08444306	rs10207606	2	159427587	G	A	0.0971911	279.716	0.0971911	0.1753	0.997447	imputed	1439	-114007	-	2	159313579	I	CCDC148;PKP4	NM_138803;NM_001171637;NM_003628;NM_001005476	TSS1500;1stExon;5'UTR	N_Shore	NA	NA	NA	NA	NA	NA	NA	0.028374	0.059041	0.315407	1	0.776917	Not_calculated._Throws_an_error_when_p-value_is_infinite_or_NA._NEED_FIXING
cg08444306	rs3771618	2	159436361	A	G	0.0972314	279.832	0.0972314	0.1753	0.997494	imputed	1439	-122781	-	2	159313579	I	CCDC148;PKP4	NM_138803;NM_001171637;NM_003628;NM_001005476	TSS1500;1stExon;5'UTR	N_Shore	NA	NA	NA	NA	NA	NA	NA	0.028374	0.059041	0.315407	1	0.776917	Not_calculated._Throws_an_error_when_p-value_is_infinite_or_NA._NEED_FIXING
cg08444306	rs28641763	2	159450854	A	G	0.0971838	279.695	0.0971838	0.286646	0.998027	imputed	1439	-137274	-	2	159313579	I	CCDC148;PKP4	NM_138803;NM_001171637;NM_003628;NM_001005476	TSS1500;1stExon;5'UTR	N_Shore	NA	NA	NA	NA	NA	NA	NA	0.028374	0.059041	0.315407	1	0.776917	Not_calculated._Throws_an_error_when_p-value_is_infinite_or_NA._NEED_FIXING
cg08444306	rs2528609	2	159558658	A	C	0.184794	531.837	0.815204	0.0953105	0.984945	imputed	1439	-245078	-	2	159313579	I	CCDC148;PKP4	NM_138803;NM_001171637;NM_003628;NM_001005476	TSS1500;1stExon;5'UTR	N_Shore	NA	NA	NA	NA	NA	NA	NA	0.0214226	0.0444816	0.315043	1	0.776917	Not_calculated._Throws_an_error_when_p-value_is_infinite_or_NA._NEED_FIXING
cg00993543	rs11683527	2	159363347	C	T	0.279839	805.377	0.279839	0.295006	0.996917	imputed	1439	-50001	-	2	159313345	II	CCDC148;PKP4	NM_138803;NM_001171637;NM_001005476;NM_003628	TSS200	Island	NA	NA	NA	NA	NA	NA	NA	-0.0229039	0.0478191	0.31598	1	0.777254	Not_calculated._Throws_an_error_when_p-value_is_infinite_or_NA._NEED_FIXING
cg00993543	rs11686686	2	159365287	C	T	0.279684	804.931	0.279684	0.295006	0.997686	imputed	1439	-51941	-	2	159313345	II	CCDC148;PKP4	NM_138803;NM_001171637;NM_001005476;NM_003628	TSS200	Island	NA	NA	NA	NA	NA	NA	NA	-0.0229039	0.0478191	0.31598	1	0.777254	Not_calculated._Throws_an_error_when_p-value_is_infinite_or_NA._NEED_FIXING
cg00993543	rs55912717	2	159365546	A	C	0.27969	804.948	0.27969	0.295006	0.997667	imputed	1439	-52200	-	2	159313345	II	CCDC148;PKP4	NM_138803;NM_001171637;NM_001005476;NM_003628	TSS200	Island	NA	NA	NA	NA	NA	NA	NA	-0.0229039	0.0478191	0.31598	1	0.777254	Not_calculated._Throws_an_error_when_p-value_is_infinite_or_NA._NEED_FIXING
cg14426788	rs139862306:159299546:TTTTG:T	2	159299546	TTTTG	T	0.185524	533.938	0.185523	0.930376	0.987316	imputed	1439	13178	-	2	159312727	II	PKP4;CCDC148	NM_003628;NM_001171637;NM_001005476;NM_138803	TSS1500;5'UTR;Body	N_Shore	NA	NA	NA	NA	NA	NA	NA	-0.0396223	0.0829747	0.316495	1	0.777904	Not_calculated._Throws_an_error_when_p-value_is_infinite_or_NA._NEED_FIXING
cg00993543	rs28404603	2	159557339	T	A	0.133951	385.511	0.13395	0.731742	0.973918	imputed	1439	-243993	-	2	159313345	II	CCDC148;PKP4	NM_138803;NM_001171637;NM_001005476;NM_003628	TSS200	Island	NA	NA	NA	NA	NA	NA	NA	-0.0330296	0.0691882	0.316543	1	0.777992	Not_calculated._Throws_an_error_when_p-value_is_infinite_or_NA._NEED_FIXING
cg08843298	rs6734020:159379244:A:T	2	159379244	A	T	0.376193	1082.68	0.623805	0.0182159	0.979306	imputed	1439	-65931	-	2	159313312	II	CCDC148;PKP4	NM_138803;NM_001171637;NM_001005476;NM_003628	TSS200	Island	NA	NA	NA	NA	NA	NA	NA	0.0206635	0.0433674	0.316868	1	0.778513	Not_calculated._Throws_an_error_when_p-value_is_infinite_or_NA._NEED_FIXING
cg10535786	rs7596700	2	159339356	G	T	0.12922	371.895	0.12922	0.638244	0.987655	imputed	1439	-25958	-	2	159313397	I	CCDC148;PKP4	NM_138803;NM_001171637;NM_001005476;NM_003628	TSS200	Island	NA	NA	NA	NA	NA	NA	NA	0.022411	0.0473041	0.317834	1	0.778833	Not_calculated._Throws_an_error_when_p-value_is_infinite_or_NA._NEED_FIXING
cg24986868	rs147762484	2	159280382	GA	G	0.0529983	152.529	0.947004	0.276566	0.972989	imputed	1439	-32217	+	2	159312599	II	PKP4;CCDC148	NM_003628;NM_001171637;NM_001005476;NM_138803	TSS1500;5'UTR;Body	N_Shore	NA	NA	NA	NA	NA	NA	NA	0.0565761	0.119738	0.318285	1	0.778942	Not_calculated._Throws_an_error_when_p-value_is_infinite_or_NA._NEED_FIXING
cg14426788	rs12328335	2	159109925	T	C	0.113105	325.516	0.113105	0.0246875	0.977388	imputed	1439	202803	-	2	159312727	II	PKP4;CCDC148	NM_003628;NM_001171637;NM_001005476;NM_138803	TSS1500;5'UTR;Body	N_Shore	NA	NA	NA	NA	NA	NA	NA	0.045877	0.0977343	0.31939	1	0.780076	Not_calculated._Throws_an_error_when_p-value_is_infinite_or_NA._NEED_FIXING
cg08444306	rs57622652	2	159074856	T	A	0.250095	719.773	0.250095	0.943986	0.996546	imputed	1439	238724	-	2	159313579	I	CCDC148;PKP4	NM_138803;NM_001171637;NM_003628;NM_001005476	TSS1500;1stExon;5'UTR	N_Shore	NA	NA	NA	NA	NA	NA	NA	-0.0182703	0.0389461	0.319493	1	0.780166	Not_calculated._Throws_an_error_when_p-value_is_infinite_or_NA._NEED_FIXING
cg08444306	rs139862306:159299546:TTTTG:T	2	159299546	TTTTG	T	0.185524	533.938	0.185523	0.930376	0.987316	imputed	1439	14030	-	2	159313579	I	CCDC148;PKP4	NM_138803;NM_001171637;NM_003628;NM_001005476	TSS1500;1stExon;5'UTR	N_Shore	NA	NA	NA	NA	NA	NA	NA	-0.0212579	0.0453282	0.319543	1	0.780173	Not_calculated._Throws_an_error_when_p-value_is_infinite_or_NA._NEED_FIXING
cg02001814	rs72927518	2	159298731	C	T	0.187294	539.032	0.187293	1	0.986356	imputed	1439	14418	-	2	159313148	II	PKP4;CCDC148	NM_003628;NM_001171637;NM_001005476;NM_138803	TSS1500;5'UTR;1stExon	N_Shore	NA	NA	NA	NA	NA	NA	NA	-0.0244257	0.0523263	0.320323	1	0.781309	Not_calculated._Throws_an_error_when_p-value_is_infinite_or_NA._NEED_FIXING
cg10535786	rs17492792	2	159264001	T	C	0.0571331	164.429	0.0571331	0.621049	0.962417	imputed	1439	49397	-	2	159313397	I	CCDC148;PKP4	NM_138803;NM_001171637;NM_001005476;NM_003628	TSS200	Island	NA	NA	NA	NA	NA	NA	NA	0.0353779	0.075876	0.320515	1	0.781624	Not_calculated._Throws_an_error_when_p-value_is_infinite_or_NA._NEED_FIXING
cg14426788	rs78060548	2	159249852	G	A	0.0699956	201.447	0.0699955	0.839859	0.974143	imputed	1439	62876	-	2	159312727	II	PKP4;CCDC148	NM_003628;NM_001171637;NM_001005476;NM_138803	TSS1500;5'UTR;Body	N_Shore	NA	NA	NA	NA	NA	NA	NA	-0.0640142	0.137541	0.320816	1	0.782026	Not_calculated._Throws_an_error_when_p-value_is_infinite_or_NA._NEED_FIXING
cg00993543	rs6739596	2	159560704	T	A	0.134129	386.023	0.134128	0.569406	0.97285	imputed	1439	-247358	-	2	159313345	II	CCDC148;PKP4	NM_138803;NM_001171637;NM_001005476;NM_003628	TSS200	Island	NA	NA	NA	NA	NA	NA	NA	-0.0328183	0.0707262	0.321317	1	0.782411	Not_calculated._Throws_an_error_when_p-value_is_infinite_or_NA._NEED_FIXING
cg00993543	rs6722388	2	159561102	C	G	0.13413	386.026	0.13413	0.569406	0.972833	imputed	1439	-247756	-	2	159313345	II	CCDC148;PKP4	NM_138803;NM_001171637;NM_001005476;NM_003628	TSS200	Island	NA	NA	NA	NA	NA	NA	NA	-0.0328183	0.0707262	0.321317	1	0.782411	Not_calculated._Throws_an_error_when_p-value_is_infinite_or_NA._NEED_FIXING
cg14426788	2:159065608:A:ATGTA	2	159065608	A	ATGTA	0.236735	681.323	0.236731	0.941796	0.9768	imputed	1439	247120	-	2	159312727	II	PKP4;CCDC148	NM_003628;NM_001171637;NM_001005476;NM_138803	TSS1500;5'UTR;Body	N_Shore	NA	NA	NA	NA	NA	NA	NA	-0.0352405	0.0761803	0.321828	1	0.782859	Not_calculated._Throws_an_error_when_p-value_is_infinite_or_NA._NEED_FIXING
cg02001814	chr2:159152151	2	159152151	A	G	0.0886258	255.065	0.0886258	0.869503	0.996391	imputed	1439	160998	-	2	159313148	II	PKP4;CCDC148	NM_003628;NM_001171637;NM_001005476;NM_138803	TSS1500;5'UTR;1stExon	N_Shore	NA	NA	NA	NA	NA	NA	NA	-0.0345201	0.0746811	0.321957	1	0.782859	Not_calculated._Throws_an_error_when_p-value_is_infinite_or_NA._NEED_FIXING
cg02001814	rs74529801	2	159155435	A	G	0.0886755	255.208	0.0886755	0.869503	0.996263	imputed	1439	157714	-	2	159313148	II	PKP4;CCDC148	NM_003628;NM_001171637;NM_001005476;NM_138803	TSS1500;5'UTR;1stExon	N_Shore	NA	NA	NA	NA	NA	NA	NA	-0.0345201	0.0746811	0.321957	1	0.782859	Not_calculated._Throws_an_error_when_p-value_is_infinite_or_NA._NEED_FIXING
cg02001814	rs140093821	2	159168884	AAG	A	0.0891407	256.547	0.0891407	1	0.997817	imputed	1439	144263	-	2	159313148	II	PKP4;CCDC148	NM_003628;NM_001171637;NM_001005476;NM_138803	TSS1500;5'UTR;1stExon	N_Shore	NA	NA	NA	NA	NA	NA	NA	-0.0345201	0.0746811	0.321957	1	0.782859	Not_calculated._Throws_an_error_when_p-value_is_infinite_or_NA._NEED_FIXING
cg02001814	rs79952661	2	159169774	T	C	0.0891424	256.552	0.0891425	1	0.997781	imputed	1439	143375	-	2	159313148	II	PKP4;CCDC148	NM_003628;NM_001171637;NM_001005476;NM_138803	TSS1500;5'UTR;1stExon	N_Shore	NA	NA	NA	NA	NA	NA	NA	-0.0345201	0.0746811	0.321957	1	0.782859	Not_calculated._Throws_an_error_when_p-value_is_infinite_or_NA._NEED_FIXING
cg08444306	rs12994903	2	159092141	C	A	0.294726	848.221	0.294722	0.34149	0.947347	imputed	1439	221439	-	2	159313579	I	CCDC148;PKP4	NM_138803;NM_001171637;NM_003628;NM_001005476	TSS1500;1stExon;5'UTR	N_Shore	NA	NA	NA	NA	NA	NA	NA	-0.0185269	0.0400455	0.321809	1	0.782859	Not_calculated._Throws_an_error_when_p-value_is_infinite_or_NA._NEED_FIXING
cg08444306	rs77940863	2	159448288	A	T	0.0962078	276.886	0.0962078	0.284713	0.995015	imputed	1439	-134708	-	2	159313579	I	CCDC148;PKP4	NM_138803;NM_001171637;NM_003628;NM_001005476	TSS1500;1stExon;5'UTR	N_Shore	NA	NA	NA	NA	NA	NA	NA	0.0281295	0.060896	0.322067	1	0.782903	Not_calculated._Throws_an_error_when_p-value_is_infinite_or_NA._NEED_FIXING
cg08444306	rs79452989	2	159452935	G	A	0.0806049	231.981	0.0806046	0.857295	0.883162	imputed	1439	-139355	-	2	159313579	I	CCDC148;PKP4	NM_138803;NM_001171637;NM_003628;NM_001005476	TSS1500;1stExon;5'UTR	N_Shore	NA	NA	NA	NA	NA	NA	NA	0.030381	0.065794	0.322127	1	0.78297	Not_calculated._Throws_an_error_when_p-value_is_infinite_or_NA._NEED_FIXING
cg08444306	rs55923247	2	159116032	T	C	0.273259	786.439	0.273255	0.231467	0.951071	imputed	1439	197548	-	2	159313579	I	CCDC148;PKP4	NM_138803;NM_001171637;NM_003628;NM_001005476	TSS1500;1stExon;5'UTR	N_Shore	NA	NA	NA	NA	NA	NA	NA	-0.0181543	0.0394236	0.322581	1	0.783838	Not_calculated._Throws_an_error_when_p-value_is_infinite_or_NA._NEED_FIXING
cg02001814	rs79867015:159294637:G:T	2	159294637	G	T	0.472116	1358.75	0.527883	0.0262251	0.989118	imputed	1439	18512	-	2	159313148	II	PKP4;CCDC148	NM_003628;NM_001171637;NM_001005476;NM_138803	TSS1500;5'UTR;1stExon	N_Shore	NA	NA	NA	NA	NA	NA	NA	0.0187673	0.0410454	0.323752	1	0.7844	Not_calculated._Throws_an_error_when_p-value_is_infinite_or_NA._NEED_FIXING
cg02001814	rs2111879	2	159296990	G	A	0.471988	1358.38	0.528012	0.0264055	0.988923	imputed	1439	16159	-	2	159313148	II	PKP4;CCDC148	NM_003628;NM_001171637;NM_001005476;NM_138803	TSS1500;5'UTR;1stExon	N_Shore	NA	NA	NA	NA	NA	NA	NA	0.0187673	0.0410454	0.323752	1	0.7844	Not_calculated._Throws_an_error_when_p-value_is_infinite_or_NA._NEED_FIXING
cg08843298	rs12328335	2	159109925	T	C	0.113105	325.516	0.113105	0.0246875	0.977388	imputed	1439	203388	-	2	159313312	II	CCDC148;PKP4	NM_138803;NM_001171637;NM_001005476;NM_003628	TSS200	Island	NA	NA	NA	NA	NA	NA	NA	0.0302868	0.0661915	0.323633	1	0.7844	Not_calculated._Throws_an_error_when_p-value_is_infinite_or_NA._NEED_FIXING
cg00993543	rs2685646	2	159134699	A	G	0.0792026	227.945	0.920798	0.588	0.991521	imputed	1439	178647	-	2	159313345	II	CCDC148;PKP4	NM_138803;NM_001171637;NM_001005476;NM_003628	TSS200	Island	NA	NA	NA	NA	NA	NA	NA	-0.0430136	0.0941368	0.323862	1	0.7844	Not_calculated._Throws_an_error_when_p-value_is_infinite_or_NA._NEED_FIXING
cg00993543	rs145642260:159560213:GA:G	2	159560213	GA	G	0.135293	389.373	0.135292	0.653543	0.965958	imputed	1439	-246867	-	2	159313345	II	CCDC148;PKP4	NM_138803;NM_001171637;NM_001005476;NM_003628	TSS200	Island	NA	NA	NA	NA	NA	NA	NA	-0.0326978	0.0712292	0.323099	1	0.7844	Not_calculated._Throws_an_error_when_p-value_is_infinite_or_NA._NEED_FIXING
cg10535786	rs6709022	2	159359412	G	T	0.0694861	199.981	0.930515	0.307052	0.998991	genotyped	1439	-46014	-	2	159313397	I	CCDC148;PKP4	NM_138803;NM_001171637;NM_001005476;NM_003628	TSS200	Island	NA	NA	NA	NA	NA	NA	NA	-0.0284288	0.0621539	0.323694	1	0.7844	Not_calculated._Throws_an_error_when_p-value_is_infinite_or_NA._NEED_FIXING
cg10535786	rs4664248	2	159359949	T	C	0.0693457	199.577	0.930653	0.403848	0.997211	imputed	1439	-46551	-	2	159313397	I	CCDC148;PKP4	NM_138803;NM_001171637;NM_001005476;NM_003628	TSS200	Island	NA	NA	NA	NA	NA	NA	NA	-0.0284288	0.0621539	0.323694	1	0.7844	Not_calculated._Throws_an_error_when_p-value_is_infinite_or_NA._NEED_FIXING
cg10535786	rs201805916:159186735:C:G	2	159186735	C	G	0.311631	896.874	0.311631	0.389329	0.998307	imputed	1439	126663	-	2	159313397	I	CCDC148;PKP4	NM_138803;NM_001171637;NM_001005476;NM_003628	TSS200	Island	NA	NA	NA	NA	NA	NA	NA	0.0149292	0.0329609	0.325297	1	0.784986	Not_calculated._Throws_an_error_when_p-value_is_infinite_or_NA._NEED_FIXING
cg02001814	rs144045083	2	159553811	T	TTCTA	0.16604	477.863	0.16604	0.703023	0.995017	imputed	1439	-240662	-	2	159313148	II	PKP4;CCDC148	NM_003628;NM_001171637;NM_001005476;NM_138803	TSS1500;5'UTR;1stExon	N_Shore	NA	NA	NA	NA	NA	NA	NA	-0.0230662	0.0509543	0.325388	1	0.785138	Not_calculated._Throws_an_error_when_p-value_is_infinite_or_NA._NEED_FIXING
cg08444306	rs929392	2	159503375	T	A	0.08162	234.902	0.0816196	0.72479	0.881521	imputed	1439	-189795	-	2	159313579	I	CCDC148;PKP4	NM_138803;NM_001171637;NM_003628;NM_001005476	TSS1500;1stExon;5'UTR	N_Shore	NA	NA	NA	NA	NA	NA	NA	0.0303718	0.0671071	0.325423	1	0.785138	Not_calculated._Throws_an_error_when_p-value_is_infinite_or_NA._NEED_FIXING
cg08444306	rs80278793	2	159507404	C	T	0.0817827	235.371	0.0817822	0.724772	0.880476	imputed	1439	-193824	-	2	159313579	I	CCDC148;PKP4	NM_138803;NM_001171637;NM_003628;NM_001005476	TSS1500;1stExon;5'UTR	N_Shore	NA	NA	NA	NA	NA	NA	NA	0.0303718	0.0671071	0.325423	1	0.785138	Not_calculated._Throws_an_error_when_p-value_is_infinite_or_NA._NEED_FIXING
cg08843298	rs66477916	2	159303402	C	T	0.422503	1215.96	0.422501	0.117454	0.984224	imputed	1439	9911	-	2	159313312	II	CCDC148;PKP4	NM_138803;NM_001171637;NM_001005476;NM_003628	TSS200	Island	NA	NA	NA	NA	NA	NA	NA	-0.0206026	0.0459012	0.326771	1	0.786754	Not_calculated._Throws_an_error_when_p-value_is_infinite_or_NA._NEED_FIXING
cg00993543	rs59257855	2	159296191	T	C	0.186024	535.377	0.186024	0.930595	0.988404	imputed	1439	17155	-	2	159313345	II	CCDC148;PKP4	NM_138803;NM_001171637;NM_001005476;NM_003628	TSS200	Island	NA	NA	NA	NA	NA	NA	NA	-0.0281971	0.0628355	0.326808	1	0.786754	Not_calculated._Throws_an_error_when_p-value_is_infinite_or_NA._NEED_FIXING
cg02001814	rs72943623	2	159555385	C	T	0.166996	480.614	0.166996	0.635352	0.992619	imputed	1439	-242236	-	2	159313148	II	PKP4;CCDC148	NM_003628;NM_001171637;NM_001005476;NM_138803	TSS1500;5'UTR;1stExon	N_Shore	NA	NA	NA	NA	NA	NA	NA	-0.0229663	0.051287	0.327149	1	0.787174	Not_calculated._Throws_an_error_when_p-value_is_infinite_or_NA._NEED_FIXING
cg10535786	rs3048021:159364706:TA:T	2	159364706	TA	T	0.148485	427.34	0.148484	0.53055	0.979123	imputed	1439	-51308	-	2	159313397	I	CCDC148;PKP4	NM_138803;NM_001171637;NM_001005476;NM_003628	TSS200	Island	NA	NA	NA	NA	NA	NA	NA	0.0189774	0.0424078	0.327258	1	0.787178	Not_calculated._Throws_an_error_when_p-value_is_infinite_or_NA._NEED_FIXING
cg14426788	rs141241222:159073874:T:G	2	159073874	T	G	0.08457	243.392	0.0845692	0.0860995	0.890743	imputed	1439	238854	-	2	159312727	II	PKP4;CCDC148	NM_003628;NM_001171637;NM_001005476;NM_138803	TSS1500;5'UTR;Body	N_Shore	NA	NA	NA	NA	NA	NA	NA	0.057866	0.130374	0.328577	1	0.787597	Not_calculated._Throws_an_error_when_p-value_is_infinite_or_NA._NEED_FIXING
cg14426788	rs59257855	2	159296191	T	C	0.186024	535.377	0.186024	0.930595	0.988404	imputed	1439	16537	-	2	159312727	II	PKP4;CCDC148	NM_003628;NM_001171637;NM_001005476;NM_138803	TSS1500;5'UTR;Body	N_Shore	NA	NA	NA	NA	NA	NA	NA	-0.0387127	0.0867714	0.327746	1	0.787597	Not_calculated._Throws_an_error_when_p-value_is_infinite_or_NA._NEED_FIXING
cg02001814	rs76341038	2	159250187	A	G	0.105853	304.645	0.105853	1	0.990375	imputed	1439	62962	-	2	159313148	II	PKP4;CCDC148	NM_003628;NM_001171637;NM_001005476;NM_138803	TSS1500;5'UTR;1stExon	N_Shore	NA	NA	NA	NA	NA	NA	NA	-0.0303986	0.068142	0.32776	1	0.787597	Not_calculated._Throws_an_error_when_p-value_is_infinite_or_NA._NEED_FIXING
cg08843298	rs74824115	2	159308739	A	C	0.156227	449.621	0.156226	0.483338	0.977719	imputed	1439	4574	-	2	159313312	II	CCDC148;PKP4	NM_138803;NM_001171637;NM_001005476;NM_003628	TSS200	Island	NA	NA	NA	NA	NA	NA	NA	0.0264324	0.0592395	0.327728	1	0.787597	Not_calculated._Throws_an_error_when_p-value_is_infinite_or_NA._NEED_FIXING
cg00993543	rs2042084	2	159251941	A	C	0.236276	680.002	0.763724	0.608688	0.998042	imputed	1439	61405	-	2	159313345	II	CCDC148;PKP4	NM_138803;NM_001171637;NM_001005476;NM_003628	TSS200	Island	NA	NA	NA	NA	NA	NA	NA	0.0249953	0.0561864	0.328209	1	0.787597	Not_calculated._Throws_an_error_when_p-value_is_infinite_or_NA._NEED_FIXING
cg00993543	rs2193709	2	159253808	C	T	0.235452	677.631	0.764548	0.769421	0.997348	imputed	1439	59538	-	2	159313345	II	CCDC148;PKP4	NM_138803;NM_001171637;NM_001005476;NM_003628	TSS200	Island	NA	NA	NA	NA	NA	NA	NA	0.0249953	0.0561864	0.328209	1	0.787597	Not_calculated._Throws_an_error_when_p-value_is_infinite_or_NA._NEED_FIXING
cg00993543	rs10189126	2	159254740	A	T	0.235451	677.628	0.764549	0.769421	0.997351	imputed	1439	58606	-	2	159313345	II	CCDC148;PKP4	NM_138803;NM_001171637;NM_001005476;NM_003628	TSS200	Island	NA	NA	NA	NA	NA	NA	NA	0.0249953	0.0561864	0.328209	1	0.787597	Not_calculated._Throws_an_error_when_p-value_is_infinite_or_NA._NEED_FIXING
cg00993543	rs145343494	2	159255692	G	A	0.235431	677.57	0.764569	0.769421	0.997254	imputed	1439	57654	-	2	159313345	II	CCDC148;PKP4	NM_138803;NM_001171637;NM_001005476;NM_003628	TSS200	Island	NA	NA	NA	NA	NA	NA	NA	0.0249953	0.0561864	0.328209	1	0.787597	Not_calculated._Throws_an_error_when_p-value_is_infinite_or_NA._NEED_FIXING
cg00993543	rs12233179	2	159256322	G	C	0.23545	677.625	0.76455	0.769421	0.997357	imputed	1439	57024	-	2	159313345	II	CCDC148;PKP4	NM_138803;NM_001171637;NM_001005476;NM_003628	TSS200	Island	NA	NA	NA	NA	NA	NA	NA	0.0249953	0.0561864	0.328209	1	0.787597	Not_calculated._Throws_an_error_when_p-value_is_infinite_or_NA._NEED_FIXING
cg00993543	rs58732325	2	159285605	A	G	0.186734	537.42	0.186734	1	0.990325	imputed	1439	27741	-	2	159313345	II	CCDC148;PKP4	NM_138803;NM_001171637;NM_001005476;NM_003628	TSS200	Island	NA	NA	NA	NA	NA	NA	NA	-0.0280496	0.0631589	0.328481	1	0.787597	Not_calculated._Throws_an_error_when_p-value_is_infinite_or_NA._NEED_FIXING
cg00993543	rs7565508	2	159290447	G	A	0.186401	536.462	0.186401	0.930813	0.989118	imputed	1439	22899	-	2	159313345	II	CCDC148;PKP4	NM_138803;NM_001171637;NM_001005476;NM_003628	TSS200	Island	NA	NA	NA	NA	NA	NA	NA	-0.0280496	0.0631589	0.328481	1	0.787597	Not_calculated._Throws_an_error_when_p-value_is_infinite_or_NA._NEED_FIXING
cg00993543	rs7565591	2	159290477	G	A	0.186398	536.453	0.186398	0.930813	0.989114	imputed	1439	22869	-	2	159313345	II	CCDC148;PKP4	NM_138803;NM_001171637;NM_001005476;NM_003628	TSS200	Island	NA	NA	NA	NA	NA	NA	NA	-0.0280496	0.0631589	0.328481	1	0.787597	Not_calculated._Throws_an_error_when_p-value_is_infinite_or_NA._NEED_FIXING
cg00993543	rs7565708	2	159290570	G	A	0.186386	536.419	0.186386	0.930813	0.989076	imputed	1439	22776	-	2	159313345	II	CCDC148;PKP4	NM_138803;NM_001171637;NM_001005476;NM_003628	TSS200	Island	NA	NA	NA	NA	NA	NA	NA	-0.0280496	0.0631589	0.328481	1	0.787597	Not_calculated._Throws_an_error_when_p-value_is_infinite_or_NA._NEED_FIXING
cg00993543	rs7606638	2	159290595	A	G	0.186389	536.428	0.186389	0.930813	0.989095	imputed	1439	22751	-	2	159313345	II	CCDC148;PKP4	NM_138803;NM_001171637;NM_001005476;NM_003628	TSS200	Island	NA	NA	NA	NA	NA	NA	NA	-0.0280496	0.0631589	0.328481	1	0.787597	Not_calculated._Throws_an_error_when_p-value_is_infinite_or_NA._NEED_FIXING
cg00993543	rs7601621	2	159290802	G	A	0.186359	536.341	0.186359	0.930813	0.988932	imputed	1439	22544	-	2	159313345	II	CCDC148;PKP4	NM_138803;NM_001171637;NM_001005476;NM_003628	TSS200	Island	NA	NA	NA	NA	NA	NA	NA	-0.0280496	0.0631589	0.328481	1	0.787597	Not_calculated._Throws_an_error_when_p-value_is_infinite_or_NA._NEED_FIXING
cg00993543	rs7589638	2	159290810	A	C	0.186359	536.341	0.186359	0.930813	0.988932	imputed	1439	22536	-	2	159313345	II	CCDC148;PKP4	NM_138803;NM_001171637;NM_001005476;NM_003628	TSS200	Island	NA	NA	NA	NA	NA	NA	NA	-0.0280496	0.0631589	0.328481	1	0.787597	Not_calculated._Throws_an_error_when_p-value_is_infinite_or_NA._NEED_FIXING
cg00993543	rs72927508	2	159290996	G	A	0.18636	536.344	0.18636	0.930813	0.989025	imputed	1439	22350	-	2	159313345	II	CCDC148;PKP4	NM_138803;NM_001171637;NM_001005476;NM_003628	TSS200	Island	NA	NA	NA	NA	NA	NA	NA	-0.0280496	0.0631589	0.328481	1	0.787597	Not_calculated._Throws_an_error_when_p-value_is_infinite_or_NA._NEED_FIXING
cg00993543	rs143584486	2	159291220	C	CA	0.186347	536.307	0.186347	0.930813	0.988996	imputed	1439	22126	-	2	159313345	II	CCDC148;PKP4	NM_138803;NM_001171637;NM_001005476;NM_003628	TSS200	Island	NA	NA	NA	NA	NA	NA	NA	-0.0280496	0.0631589	0.328481	1	0.787597	Not_calculated._Throws_an_error_when_p-value_is_infinite_or_NA._NEED_FIXING
cg00993543	rs6437181	2	159291681	T	A	0.186316	536.217	0.186316	0.930813	0.988923	imputed	1439	21665	-	2	159313345	II	CCDC148;PKP4	NM_138803;NM_001171637;NM_001005476;NM_003628	TSS200	Island	NA	NA	NA	NA	NA	NA	NA	-0.0280496	0.0631589	0.328481	1	0.787597	Not_calculated._Throws_an_error_when_p-value_is_infinite_or_NA._NEED_FIXING
cg00993543	rs140818365	2	159292406	T	G	0.186268	536.079	0.186268	0.930813	0.988838	imputed	1439	20940	-	2	159313345	II	CCDC148;PKP4	NM_138803;NM_001171637;NM_001005476;NM_003628	TSS200	Island	NA	NA	NA	NA	NA	NA	NA	-0.0280496	0.0631589	0.328481	1	0.787597	Not_calculated._Throws_an_error_when_p-value_is_infinite_or_NA._NEED_FIXING
cg00993543	rs149295005	2	159292621	A	G	0.186252	536.033	0.186252	0.930813	0.988798	imputed	1439	20725	-	2	159313345	II	CCDC148;PKP4	NM_138803;NM_001171637;NM_001005476;NM_003628	TSS200	Island	NA	NA	NA	NA	NA	NA	NA	-0.0280496	0.0631589	0.328481	1	0.787597	Not_calculated._Throws_an_error_when_p-value_is_infinite_or_NA._NEED_FIXING
cg00993543	rs149801668	2	159293864	C	T	0.186074	535.521	0.186074	0.930595	0.988066	imputed	1439	19482	-	2	159313345	II	CCDC148;PKP4	NM_138803;NM_001171637;NM_001005476;NM_003628	TSS200	Island	NA	NA	NA	NA	NA	NA	NA	-0.0280496	0.0631589	0.328481	1	0.787597	Not_calculated._Throws_an_error_when_p-value_is_infinite_or_NA._NEED_FIXING
cg00993543	rs139717320:159294037:T:A	2	159294037	T	A	0.186155	535.754	0.186155	0.930813	0.988634	imputed	1439	19309	-	2	159313345	II	CCDC148;PKP4	NM_138803;NM_001171637;NM_001005476;NM_003628	TSS200	Island	NA	NA	NA	NA	NA	NA	NA	-0.0280496	0.0631589	0.328481	1	0.787597	Not_calculated._Throws_an_error_when_p-value_is_infinite_or_NA._NEED_FIXING
cg00993543	rs144471187	2	159294159	G	A	0.186145	535.725	0.186145	0.930813	0.988622	imputed	1439	19187	-	2	159313345	II	CCDC148;PKP4	NM_138803;NM_001171637;NM_001005476;NM_003628	TSS200	Island	NA	NA	NA	NA	NA	NA	NA	-0.0280496	0.0631589	0.328481	1	0.787597	Not_calculated._Throws_an_error_when_p-value_is_infinite_or_NA._NEED_FIXING
cg00993543	rs138076951	2	159294786	G	A	0.186104	535.607	0.186104	0.930595	0.988558	imputed	1439	18560	-	2	159313345	II	CCDC148;PKP4	NM_138803;NM_001171637;NM_001005476;NM_003628	TSS200	Island	NA	NA	NA	NA	NA	NA	NA	-0.0280496	0.0631589	0.328481	1	0.787597	Not_calculated._Throws_an_error_when_p-value_is_infinite_or_NA._NEED_FIXING
cg00993543	rs374619145:159295196:A:C	2	159295196	A	C	0.186076	535.527	0.186076	0.930595	0.988543	imputed	1439	18150	-	2	159313345	II	CCDC148;PKP4	NM_138803;NM_001171637;NM_001005476;NM_003628	TSS200	Island	NA	NA	NA	NA	NA	NA	NA	-0.0280496	0.0631589	0.328481	1	0.787597	Not_calculated._Throws_an_error_when_p-value_is_infinite_or_NA._NEED_FIXING
cg00993543	rs11695939	2	159376514	C	T	0.279581	804.634	0.279581	0.265169	0.996801	imputed	1439	-63168	-	2	159313345	II	CCDC148;PKP4	NM_138803;NM_001171637;NM_001005476;NM_003628	TSS200	Island	NA	NA	NA	NA	NA	NA	NA	-0.0224622	0.0504139	0.327959	1	0.787597	Not_calculated._Throws_an_error_when_p-value_is_infinite_or_NA._NEED_FIXING
cg00993543	rs11685439	2	159376612	G	A	0.279582	804.637	0.279582	0.265169	0.996796	imputed	1439	-63266	-	2	159313345	II	CCDC148;PKP4	NM_138803;NM_001171637;NM_001005476;NM_003628	TSS200	Island	NA	NA	NA	NA	NA	NA	NA	-0.0224622	0.0504139	0.327959	1	0.787597	Not_calculated._Throws_an_error_when_p-value_is_infinite_or_NA._NEED_FIXING
cg00993543	rs11675009	2	159377277	C	T	0.279584	804.643	0.279584	0.265169	0.99678	imputed	1439	-63931	-	2	159313345	II	CCDC148;PKP4	NM_138803;NM_001171637;NM_001005476;NM_003628	TSS200	Island	NA	NA	NA	NA	NA	NA	NA	-0.0224622	0.0504139	0.327959	1	0.787597	Not_calculated._Throws_an_error_when_p-value_is_infinite_or_NA._NEED_FIXING
cg00993543	rs6733579	2	159378631	T	C	0.279592	804.666	0.279592	0.265169	0.99676	imputed	1439	-65285	-	2	159313345	II	CCDC148;PKP4	NM_138803;NM_001171637;NM_001005476;NM_003628	TSS200	Island	NA	NA	NA	NA	NA	NA	NA	-0.0224622	0.0504139	0.327959	1	0.787597	Not_calculated._Throws_an_error_when_p-value_is_infinite_or_NA._NEED_FIXING
cg00993543	rs11688809	2	159378986	G	A	0.279592	804.666	0.279592	0.265169	0.996767	imputed	1439	-65640	-	2	159313345	II	CCDC148;PKP4	NM_138803;NM_001171637;NM_001005476;NM_003628	TSS200	Island	NA	NA	NA	NA	NA	NA	NA	-0.0224622	0.0504139	0.327959	1	0.787597	Not_calculated._Throws_an_error_when_p-value_is_infinite_or_NA._NEED_FIXING
cg00993543	rs375965062:159379549:A:G	2	159379549	A	G	0.279594	804.672	0.279594	0.265169	0.996762	imputed	1439	-66203	-	2	159313345	II	CCDC148;PKP4	NM_138803;NM_001171637;NM_001005476;NM_003628	TSS200	Island	NA	NA	NA	NA	NA	NA	NA	-0.0224622	0.0504139	0.327959	1	0.787597	Not_calculated._Throws_an_error_when_p-value_is_infinite_or_NA._NEED_FIXING
cg00993543	rs372147260:159384724:C:G	2	159384724	C	G	0.279618	804.741	0.279618	0.238994	0.996701	imputed	1439	-71378	-	2	159313345	II	CCDC148;PKP4	NM_138803;NM_001171637;NM_001005476;NM_003628	TSS200	Island	NA	NA	NA	NA	NA	NA	NA	-0.0224622	0.0504139	0.327959	1	0.787597	Not_calculated._Throws_an_error_when_p-value_is_infinite_or_NA._NEED_FIXING
cg00993543	rs375551069:159384725:A:T	2	159384725	A	T	0.279618	804.741	0.279618	0.238994	0.996698	imputed	1439	-71379	-	2	159313345	II	CCDC148;PKP4	NM_138803;NM_001171637;NM_001005476;NM_003628	TSS200	Island	NA	NA	NA	NA	NA	NA	NA	-0.0224622	0.0504139	0.327959	1	0.787597	Not_calculated._Throws_an_error_when_p-value_is_infinite_or_NA._NEED_FIXING
cg00993543	2:159384735:AC:A	2	159384735	AC	A	0.279618	804.741	0.279618	0.238994	0.996699	imputed	1439	-71389	-	2	159313345	II	CCDC148;PKP4	NM_138803;NM_001171637;NM_001005476;NM_003628	TSS200	Island	NA	NA	NA	NA	NA	NA	NA	-0.0224622	0.0504139	0.327959	1	0.787597	Not_calculated._Throws_an_error_when_p-value_is_infinite_or_NA._NEED_FIXING
cg10535786	rs2685646	2	159134699	A	G	0.0792026	227.945	0.920798	0.588	0.991521	imputed	1439	178699	-	2	159313397	I	CCDC148;PKP4	NM_138803;NM_001171637;NM_001005476;NM_003628	TSS200	Island	NA	NA	NA	NA	NA	NA	NA	0.027738	0.0622815	0.328028	1	0.787597	Not_calculated._Throws_an_error_when_p-value_is_infinite_or_NA._NEED_FIXING
cg10535786	rs2214903	2	159429406	A	G	0.458364	1319.17	0.458364	0.489888	0.999122	imputed	1439	-116008	-	2	159313397	I	CCDC148;PKP4	NM_138803;NM_001171637;NM_001005476;NM_003628	TSS200	Island	NA	NA	NA	NA	NA	NA	NA	-0.0139703	0.0313604	0.327988	1	0.787597	Not_calculated._Throws_an_error_when_p-value_is_infinite_or_NA._NEED_FIXING
cg08444306	rs6437156	2	159105031	G	A	0.439289	1264.27	0.439288	0.133984	0.994194	imputed	1439	208549	-	2	159313579	I	CCDC148;PKP4	NM_138803;NM_001171637;NM_003628;NM_001005476	TSS1500;1stExon;5'UTR	N_Shore	NA	NA	NA	NA	NA	NA	NA	0.0160374	0.0359	0.327537	1	0.787597	Not_calculated._Throws_an_error_when_p-value_is_infinite_or_NA._NEED_FIXING
cg08444306	rs2528603	2	159552465	G	A	0.351188	1010.72	0.64881	0.524146	0.989826	imputed	1439	-238885	-	2	159313579	I	CCDC148;PKP4	NM_138803;NM_001171637;NM_003628;NM_001005476	TSS1500;1stExon;5'UTR	N_Shore	NA	NA	NA	NA	NA	NA	NA	0.0169205	0.0378994	0.327633	1	0.787597	Not_calculated._Throws_an_error_when_p-value_is_infinite_or_NA._NEED_FIXING
cg08843298	rs11404706:159366459:C:CA	2	159366459	C	CA	0.482973	1390	0.517019	0.634745	0.893489	imputed	1439	-53146	-	2	159313312	II	CCDC148;PKP4	NM_138803;NM_001171637;NM_001005476;NM_003628	TSS200	Island	NA	NA	NA	NA	NA	NA	NA	0.0218359	0.0492216	0.328657	1	0.787644	Not_calculated._Throws_an_error_when_p-value_is_infinite_or_NA._NEED_FIXING
cg08444306	rs74824115	2	159308739	A	C	0.156227	449.621	0.156226	0.483338	0.977719	imputed	1439	4841	-	2	159313579	I	CCDC148;PKP4	NM_138803;NM_001171637;NM_003628;NM_001005476	TSS1500;1stExon;5'UTR	N_Shore	NA	NA	NA	NA	NA	NA	NA	0.0213834	0.0482274	0.328743	1	0.787753	Not_calculated._Throws_an_error_when_p-value_is_infinite_or_NA._NEED_FIXING
cg00993543	rs58834821	2	159272453	A	C	0.187111	538.505	0.187111	1	0.995799	imputed	1439	40893	-	2	159313345	II	CCDC148;PKP4	NM_138803;NM_001171637;NM_001005476;NM_003628	TSS200	Island	NA	NA	NA	NA	NA	NA	NA	-0.0279371	0.0632411	0.329333	1	0.788101	Not_calculated._Throws_an_error_when_p-value_is_infinite_or_NA._NEED_FIXING
cg00993543	rs59929499	2	159273190	A	G	0.187127	538.552	0.187127	0.930864	0.995547	imputed	1439	40156	-	2	159313345	II	CCDC148;PKP4	NM_138803;NM_001171637;NM_001005476;NM_003628	TSS200	Island	NA	NA	NA	NA	NA	NA	NA	-0.0279371	0.0632411	0.329333	1	0.788101	Not_calculated._Throws_an_error_when_p-value_is_infinite_or_NA._NEED_FIXING
cg00993543	rs111301133	2	159273418	T	C	0.187131	538.563	0.187131	0.930864	0.995486	imputed	1439	39928	-	2	159313345	II	CCDC148;PKP4	NM_138803;NM_001171637;NM_001005476;NM_003628	TSS200	Island	NA	NA	NA	NA	NA	NA	NA	-0.0279371	0.0632411	0.329333	1	0.788101	Not_calculated._Throws_an_error_when_p-value_is_infinite_or_NA._NEED_FIXING
cg00993543	rs72999366	2	159273989	T	C	0.187143	538.598	0.187143	0.930864	0.995322	imputed	1439	39357	-	2	159313345	II	CCDC148;PKP4	NM_138803;NM_001171637;NM_001005476;NM_003628	TSS200	Island	NA	NA	NA	NA	NA	NA	NA	-0.0279371	0.0632411	0.329333	1	0.788101	Not_calculated._Throws_an_error_when_p-value_is_infinite_or_NA._NEED_FIXING
cg00993543	rs72944422	2	159274106	A	G	0.187147	538.609	0.187146	0.930864	0.995292	imputed	1439	39240	-	2	159313345	II	CCDC148;PKP4	NM_138803;NM_001171637;NM_001005476;NM_003628	TSS200	Island	NA	NA	NA	NA	NA	NA	NA	-0.0279371	0.0632411	0.329333	1	0.788101	Not_calculated._Throws_an_error_when_p-value_is_infinite_or_NA._NEED_FIXING
cg00993543	rs17420951	2	159274449	T	C	0.187498	539.619	0.187498	0.795101	0.99525	genotyped	1439	38897	-	2	159313345	II	CCDC148;PKP4	NM_138803;NM_001171637;NM_001005476;NM_003628	TSS200	Island	NA	NA	NA	NA	NA	NA	NA	-0.0279371	0.0632411	0.329333	1	0.788101	Not_calculated._Throws_an_error_when_p-value_is_infinite_or_NA._NEED_FIXING
cg00993543	rs150857636	2	159277794	C	T	0.187007	538.206	0.187007	1	0.993952	imputed	1439	35552	-	2	159313345	II	CCDC148;PKP4	NM_138803;NM_001171637;NM_001005476;NM_003628	TSS200	Island	NA	NA	NA	NA	NA	NA	NA	-0.0279371	0.0632411	0.329333	1	0.788101	Not_calculated._Throws_an_error_when_p-value_is_infinite_or_NA._NEED_FIXING
cg00993543	rs138254195	2	159277842	T	A	0.187005	538.2	0.187005	1	0.993927	imputed	1439	35504	-	2	159313345	II	CCDC148;PKP4	NM_138803;NM_001171637;NM_001005476;NM_003628	TSS200	Island	NA	NA	NA	NA	NA	NA	NA	-0.0279371	0.0632411	0.329333	1	0.788101	Not_calculated._Throws_an_error_when_p-value_is_infinite_or_NA._NEED_FIXING
cg00993543	rs7580893	2	159278009	A	G	0.186991	538.16	0.186991	1	0.993838	imputed	1439	35337	-	2	159313345	II	CCDC148;PKP4	NM_138803;NM_001171637;NM_001005476;NM_003628	TSS200	Island	NA	NA	NA	NA	NA	NA	NA	-0.0279371	0.0632411	0.329333	1	0.788101	Not_calculated._Throws_an_error_when_p-value_is_infinite_or_NA._NEED_FIXING
cg00993543	rs7593262	2	159278308	G	A	0.186969	538.097	0.186969	1	0.993683	imputed	1439	35038	-	2	159313345	II	CCDC148;PKP4	NM_138803;NM_001171637;NM_001005476;NM_003628	TSS200	Island	NA	NA	NA	NA	NA	NA	NA	-0.0279371	0.0632411	0.329333	1	0.788101	Not_calculated._Throws_an_error_when_p-value_is_infinite_or_NA._NEED_FIXING
cg08444306	rs62174762	2	159109866	T	C	0.0619078	178.171	0.0619076	0.165526	0.933187	imputed	1439	203714	-	2	159313579	I	CCDC148;PKP4	NM_138803;NM_001171637;NM_003628;NM_001005476	TSS1500;1stExon;5'UTR	N_Shore	NA	NA	NA	NA	NA	NA	NA	-0.0382916	0.0867076	0.329383	1	0.788148	Not_calculated._Throws_an_error_when_p-value_is_infinite_or_NA._NEED_FIXING
cg10535786	rs2248854	2	159522879	C	G	0.444955	1280.58	0.555045	0.109424	0.997935	imputed	1439	-209481	-	2	159313397	I	CCDC148;PKP4	NM_138803;NM_001171637;NM_001005476;NM_003628	TSS200	Island	NA	NA	NA	NA	NA	NA	NA	-0.0136034	0.0308656	0.329704	1	0.788598	Not_calculated._Throws_an_error_when_p-value_is_infinite_or_NA._NEED_FIXING
cg10535786	rs2158831	2	159525930	C	T	0.444972	1280.63	0.555028	0.109424	0.998054	genotyped	1439	-212532	-	2	159313397	I	CCDC148;PKP4	NM_138803;NM_001171637;NM_001005476;NM_003628	TSS200	Island	NA	NA	NA	NA	NA	NA	NA	-0.0136034	0.0308656	0.329704	1	0.788598	Not_calculated._Throws_an_error_when_p-value_is_infinite_or_NA._NEED_FIXING
cg24986868	rs7568220	2	159413734	C	G	0.175162	504.116	0.824838	0.169893	0.99596	imputed	1439	101134	+	2	159312599	II	PKP4;CCDC148	NM_003628;NM_001171637;NM_001005476;NM_138803	TSS1500;5'UTR;Body	N_Shore	NA	NA	NA	NA	NA	NA	NA	0.0355163	0.0809018	0.330329	1	0.789321	Not_calculated._Throws_an_error_when_p-value_is_infinite_or_NA._NEED_FIXING
cg10535786	rs55931090:159487438:T:TTTTGTTTG	2	159487438	T	TTTTGTTTG	0.480544	1383.01	0.480539	0.79168	0.974174	imputed	1439	-174040	-	2	159313397	I	CCDC148;PKP4	NM_138803;NM_001171637;NM_001005476;NM_003628	TSS200	Island	NA	NA	NA	NA	NA	NA	NA	-0.0140889	0.0321999	0.330858	1	0.789623	Not_calculated._Throws_an_error_when_p-value_is_infinite_or_NA._NEED_FIXING
cg10535786	rs12694964	2	159447853	A	T	0.458109	1318.44	0.458109	0.490035	0.999427	imputed	1439	-134455	-	2	159313397	I	CCDC148;PKP4	NM_138803;NM_001171637;NM_001005476;NM_003628	TSS200	Island	NA	NA	NA	NA	NA	NA	NA	-0.0138862	0.0317462	0.330906	1	0.789652	Not_calculated._Throws_an_error_when_p-value_is_infinite_or_NA._NEED_FIXING
cg14426788	rs12994903	2	159092141	C	A	0.294726	848.221	0.294722	0.34149	0.947347	imputed	1439	220587	-	2	159312727	II	PKP4;CCDC148	NM_003628;NM_001171637;NM_001005476;NM_138803	TSS1500;5'UTR;Body	N_Shore	NA	NA	NA	NA	NA	NA	NA	-0.0336734	0.0770069	0.330955	1	0.789703	Not_calculated._Throws_an_error_when_p-value_is_infinite_or_NA._NEED_FIXING
cg08444306	rs35637990	2	159086719	C	T	0.457328	1316.19	0.457324	1	0.975692	imputed	1439	226861	-	2	159313579	I	CCDC148;PKP4	NM_138803;NM_001171637;NM_003628;NM_001005476	TSS1500;1stExon;5'UTR	N_Shore	NA	NA	NA	NA	NA	NA	NA	0.0157587	0.0362553	0.331905	1	0.790344	Not_calculated._Throws_an_error_when_p-value_is_infinite_or_NA._NEED_FIXING
cg08444306	rs145691549	2	159081166	T	C	0.457203	1315.83	0.457199	1	0.975018	imputed	1439	232414	-	2	159313579	I	CCDC148;PKP4	NM_138803;NM_001171637;NM_003628;NM_001005476	TSS1500;1stExon;5'UTR	N_Shore	NA	NA	NA	NA	NA	NA	NA	0.0157498	0.0363011	0.332193	1	0.790438	Not_calculated._Throws_an_error_when_p-value_is_infinite_or_NA._NEED_FIXING
cg08444306	rs4516381	2	159082158	G	T	0.457463	1316.58	0.457458	0.915477	0.975004	imputed	1439	231422	-	2	159313579	I	CCDC148;PKP4	NM_138803;NM_001171637;NM_003628;NM_001005476	TSS1500;1stExon;5'UTR	N_Shore	NA	NA	NA	NA	NA	NA	NA	0.0157498	0.0363011	0.332193	1	0.790438	Not_calculated._Throws_an_error_when_p-value_is_infinite_or_NA._NEED_FIXING
cg08444306	rs36042703	2	159084662	T	C	0.457198	1315.82	0.457193	0.915366	0.975113	imputed	1439	228918	-	2	159313579	I	CCDC148;PKP4	NM_138803;NM_001171637;NM_003628;NM_001005476	TSS1500;1stExon;5'UTR	N_Shore	NA	NA	NA	NA	NA	NA	NA	0.0157498	0.0363011	0.332193	1	0.790438	Not_calculated._Throws_an_error_when_p-value_is_infinite_or_NA._NEED_FIXING
cg08444306	rs62176894	2	159085668	C	A	0.45759	1316.94	0.457586	0.915477	0.975438	imputed	1439	227912	-	2	159313579	I	CCDC148;PKP4	NM_138803;NM_001171637;NM_003628;NM_001005476	TSS1500;1stExon;5'UTR	N_Shore	NA	NA	NA	NA	NA	NA	NA	0.0157498	0.0363011	0.332193	1	0.790438	Not_calculated._Throws_an_error_when_p-value_is_infinite_or_NA._NEED_FIXING
cg08444306	rs5835694	2	159088584	AG	A	0.459153	1321.44	0.459148	0.87339	0.975527	imputed	1439	224995	-	2	159313579	I	CCDC148;PKP4	NM_138803;NM_001171637;NM_003628;NM_001005476	TSS1500;1stExon;5'UTR	N_Shore	NA	NA	NA	NA	NA	NA	NA	0.0157492	0.0362972	0.332182	1	0.790438	Not_calculated._Throws_an_error_when_p-value_is_infinite_or_NA._NEED_FIXING
cg10535786	rs140823110	2	159293178	CA	C	0.436392	1255.94	0.43639	0.0534411	0.986782	imputed	1439	20219	-	2	159313397	I	CCDC148;PKP4	NM_138803;NM_001171637;NM_001005476;NM_003628	TSS200	Island	NA	NA	NA	NA	NA	NA	NA	-0.014368	0.0331409	0.33231	1	0.790493	Not_calculated._Throws_an_error_when_p-value_is_infinite_or_NA._NEED_FIXING
cg08444306	rs6730493:159073978:G:A	2	159073978	G	A	0.458681	1320.08	0.458674	0.873485	0.974204	imputed	1439	239602	-	2	159313579	I	CCDC148;PKP4	NM_138803;NM_001171637;NM_003628;NM_001005476	TSS1500;1stExon;5'UTR	N_Shore	NA	NA	NA	NA	NA	NA	NA	0.0157403	0.0363433	0.332471	1	0.790493	Not_calculated._Throws_an_error_when_p-value_is_infinite_or_NA._NEED_FIXING
cg10535786	rs2160940	2	159357766	C	T	0.449873	1294.73	0.449873	0.455582	0.998793	genotyped	1439	-44368	-	2	159313397	I	CCDC148;PKP4	NM_138803;NM_001171637;NM_001005476;NM_003628	TSS200	Island	NA	NA	NA	NA	NA	NA	NA	-0.0141545	0.0327178	0.332644	1	0.790844	Not_calculated._Throws_an_error_when_p-value_is_infinite_or_NA._NEED_FIXING
cg10535786	rs10198528	2	159358192	A	G	0.449573	1293.87	0.449573	0.424662	0.998628	imputed	1439	-44794	-	2	159313397	I	CCDC148;PKP4	NM_138803;NM_001171637;NM_001005476;NM_003628	TSS200	Island	NA	NA	NA	NA	NA	NA	NA	-0.0141545	0.0327178	0.332644	1	0.790844	Not_calculated._Throws_an_error_when_p-value_is_infinite_or_NA._NEED_FIXING
cg08444306	rs6729297	2	159487475	C	A	0.0650661	187.26	0.934931	0.828292	0.983238	imputed	1439	-173895	-	2	159313579	I	CCDC148;PKP4	NM_138803;NM_001171637;NM_003628;NM_001005476	TSS1500;1stExon;5'UTR	N_Shore	NA	NA	NA	NA	NA	NA	NA	-0.0332423	0.0768745	0.332717	1	0.790957	Not_calculated._Throws_an_error_when_p-value_is_infinite_or_NA._NEED_FIXING
cg02001814	rs35651407	2	159062431	G	A	0.242013	696.513	0.24201	0.885617	0.983749	imputed	1439	250718	-	2	159313148	II	PKP4;CCDC148	NM_003628;NM_001171637;NM_001005476;NM_138803	TSS1500;5'UTR;1stExon	N_Shore	NA	NA	NA	NA	NA	NA	NA	-0.0212453	0.0491624	0.332818	1	0.791136	Not_calculated._Throws_an_error_when_p-value_is_infinite_or_NA._NEED_FIXING
cg02001814	rs34098238	2	159064330	G	A	0.242115	696.807	0.242112	0.88567	0.984031	imputed	1439	248819	-	2	159313148	II	PKP4;CCDC148	NM_003628;NM_001171637;NM_001005476;NM_138803	TSS1500;5'UTR;1stExon	N_Shore	NA	NA	NA	NA	NA	NA	NA	-0.0212453	0.0491624	0.332818	1	0.791136	Not_calculated._Throws_an_error_when_p-value_is_infinite_or_NA._NEED_FIXING
cg10535786	rs199950000:159140790:TA:T	2	159140790	TA	T	0.096855	278.749	0.0968548	0.76366	0.978587	imputed	1439	172607	-	2	159313397	I	CCDC148;PKP4	NM_138803;NM_001171637;NM_001005476;NM_003628	TSS200	Island	NA	NA	NA	NA	NA	NA	NA	0.0235543	0.0545177	0.332853	1	0.791189	Not_calculated._Throws_an_error_when_p-value_is_infinite_or_NA._NEED_FIXING
cg08444306	rs146444046:159082787:G:T	2	159082787	G	T	0.457595	1316.96	0.45759	1	0.974099	imputed	1439	230793	-	2	159313579	I	CCDC148;PKP4	NM_138803;NM_001171637;NM_003628;NM_001005476	TSS1500;1stExon;5'UTR	N_Shore	NA	NA	NA	NA	NA	NA	NA	0.015721	0.036443	0.333094	1	0.791347	Not_calculated._Throws_an_error_when_p-value_is_infinite_or_NA._NEED_FIXING
cg08444306	rs6704703	2	159371407	T	C	0.0683019	196.573	0.931697	0.204893	0.993271	imputed	1439	-57827	-	2	159313579	I	CCDC148;PKP4	NM_138803;NM_001171637;NM_003628;NM_001005476	TSS1500;1stExon;5'UTR	N_Shore	NA	NA	NA	NA	NA	NA	NA	-0.0323249	0.0749112	0.333049	1	0.791347	Not_calculated._Throws_an_error_when_p-value_is_infinite_or_NA._NEED_FIXING
cg10535786	rs12694954	2	159169111	C	A	0.368917	1061.74	0.36891	0.336127	0.871674	imputed	1439	144287	-	2	159313397	I	CCDC148;PKP4	NM_138803;NM_001171637;NM_001005476;NM_003628	TSS200	Island	NA	NA	NA	NA	NA	NA	NA	-0.0170368	0.0395242	0.333217	1	0.791387	Not_calculated._Throws_an_error_when_p-value_is_infinite_or_NA._NEED_FIXING
cg10535786	rs79111245	2	159250966	A	G	0.091239	262.586	0.0912391	1	0.994439	imputed	1439	62432	-	2	159313397	I	CCDC148;PKP4	NM_138803;NM_001171637;NM_001005476;NM_003628	TSS200	Island	NA	NA	NA	NA	NA	NA	NA	0.024678	0.0572966	0.333341	1	0.791439	Not_calculated._Throws_an_error_when_p-value_is_infinite_or_NA._NEED_FIXING
cg10535786	rs79733762	2	159252355	T	C	0.0912345	262.573	0.0912345	1	0.994488	imputed	1439	61043	-	2	159313397	I	CCDC148;PKP4	NM_138803;NM_001171637;NM_001005476;NM_003628	TSS200	Island	NA	NA	NA	NA	NA	NA	NA	0.024678	0.0572966	0.333341	1	0.791439	Not_calculated._Throws_an_error_when_p-value_is_infinite_or_NA._NEED_FIXING
cg10535786	rs142329438	2	159256149	A	T	0.0912335	262.57	0.0912335	1	0.994495	imputed	1439	57249	-	2	159313397	I	CCDC148;PKP4	NM_138803;NM_001171637;NM_001005476;NM_003628	TSS200	Island	NA	NA	NA	NA	NA	NA	NA	0.024678	0.0572966	0.333341	1	0.791439	Not_calculated._Throws_an_error_when_p-value_is_infinite_or_NA._NEED_FIXING
cg10535786	rs12694960	2	159280779	T	C	0.435078	1252.15	0.435075	0.0603588	0.988737	imputed	1439	32619	-	2	159313397	I	CCDC148;PKP4	NM_138803;NM_001171637;NM_001005476;NM_003628	TSS200	Island	NA	NA	NA	NA	NA	NA	NA	-0.0143346	0.0332993	0.333424	1	0.791576	Not_calculated._Throws_an_error_when_p-value_is_infinite_or_NA._NEED_FIXING
cg10535786	rs4603715	2	159285256	T	C	0.436008	1254.83	0.436007	0.0535597	0.98794	imputed	1439	28142	-	2	159313397	I	CCDC148;PKP4	NM_138803;NM_001171637;NM_001005476;NM_003628	TSS200	Island	NA	NA	NA	NA	NA	NA	NA	-0.0143346	0.0332993	0.333424	1	0.791576	Not_calculated._Throws_an_error_when_p-value_is_infinite_or_NA._NEED_FIXING
cg08444306	rs4028060:159270115:C:CT	2	159270115	C	CT	0.205726	592.079	0.794261	0.572808	0.85537	imputed	1439	43465	-	2	159313579	I	CCDC148;PKP4	NM_138803;NM_001171637;NM_003628;NM_001005476	TSS1500;1stExon;5'UTR	N_Shore	NA	NA	NA	NA	NA	NA	NA	-0.0230714	0.0536202	0.333498	1	0.791599	Not_calculated._Throws_an_error_when_p-value_is_infinite_or_NA._NEED_FIXING
cg08843298	rs141212451	2	159277195	C	T	0.423825	1219.77	0.423825	0.117148	0.993721	imputed	1439	36118	-	2	159313312	II	CCDC148;PKP4	NM_138803;NM_001171637;NM_001005476;NM_003628	TSS200	Island	NA	NA	NA	NA	NA	NA	NA	-0.0200195	0.0465788	0.333671	1	0.791657	Not_calculated._Throws_an_error_when_p-value_is_infinite_or_NA._NEED_FIXING
cg10535786	rs6437182	2	159315003	G	T	0.069058	198.749	0.930942	0.307088	0.99198	imputed	1439	-1605	-	2	159313397	I	CCDC148;PKP4	NM_138803;NM_001171637;NM_001005476;NM_003628	TSS200	Island	NA	NA	NA	NA	NA	NA	NA	-0.0285011	0.0663148	0.333676	1	0.791657	Not_calculated._Throws_an_error_when_p-value_is_infinite_or_NA._NEED_FIXING
cg10535786	rs1549086	2	159315764	G	A	0.0690361	198.686	0.930965	0.307088	0.99237	imputed	1439	-2366	-	2	159313397	I	CCDC148;PKP4	NM_138803;NM_001171637;NM_001005476;NM_003628	TSS200	Island	NA	NA	NA	NA	NA	NA	NA	-0.0285011	0.0663148	0.333676	1	0.791657	Not_calculated._Throws_an_error_when_p-value_is_infinite_or_NA._NEED_FIXING
cg24986868	rs7596700	2	159339356	G	T	0.12922	371.895	0.12922	0.638244	0.987655	imputed	1439	26756	+	2	159312599	II	PKP4;CCDC148	NM_003628;NM_001171637;NM_001005476;NM_138803	TSS1500;5'UTR;Body	N_Shore	NA	NA	NA	NA	NA	NA	NA	-0.0406904	0.0950872	0.334352	1	0.79198	Not_calculated._Throws_an_error_when_p-value_is_infinite_or_NA._NEED_FIXING
cg14426788	2:159141800:CA:C	2	159141800	CA	C	0.276125	794.688	0.276118	0.234722	0.906604	imputed	1439	170927	-	2	159312727	II	PKP4;CCDC148	NM_003628;NM_001171637;NM_001005476;NM_138803	TSS1500;5'UTR;Body	N_Shore	NA	NA	NA	NA	NA	NA	NA	-0.0361112	0.0844611	0.33449	1	0.79198	Not_calculated._Throws_an_error_when_p-value_is_infinite_or_NA._NEED_FIXING
cg02001814	rs34312314	2	159085102	T	C	0.424009	1220.3	0.424001	0.956946	0.918549	imputed	1439	228047	-	2	159313148	II	PKP4;CCDC148	NM_003628;NM_001171637;NM_001005476;NM_138803	TSS1500;5'UTR;1stExon	N_Shore	NA	NA	NA	NA	NA	NA	NA	0.020264	0.0474534	0.334679	1	0.79198	Not_calculated._Throws_an_error_when_p-value_is_infinite_or_NA._NEED_FIXING
cg02001814	rs76941423	2	159130046	A	T	0.0883777	254.351	0.0883777	0.869503	0.998662	imputed	1439	183103	-	2	159313148	II	PKP4;CCDC148	NM_003628;NM_001171637;NM_001005476;NM_138803	TSS1500;5'UTR;1stExon	N_Shore	NA	NA	NA	NA	NA	NA	NA	-0.033633	0.0786517	0.334464	1	0.79198	Not_calculated._Throws_an_error_when_p-value_is_infinite_or_NA._NEED_FIXING
cg02001814	rs146444116	2	159135301	C	T	0.0882773	254.062	0.0882773	0.869295	0.995951	imputed	1439	177848	-	2	159313148	II	PKP4;CCDC148	NM_003628;NM_001171637;NM_001005476;NM_138803	TSS1500;5'UTR;1stExon	N_Shore	NA	NA	NA	NA	NA	NA	NA	-0.033633	0.0786517	0.334464	1	0.79198	Not_calculated._Throws_an_error_when_p-value_is_infinite_or_NA._NEED_FIXING
cg02001814	2:159140284:C:T	2	159140284	C	T	0.0884695	254.615	0.0884694	0.869503	0.997627	imputed	1439	172865	-	2	159313148	II	PKP4;CCDC148	NM_003628;NM_001171637;NM_001005476;NM_138803	TSS1500;5'UTR;1stExon	N_Shore	NA	NA	NA	NA	NA	NA	NA	-0.033633	0.0786517	0.334464	1	0.79198	Not_calculated._Throws_an_error_when_p-value_is_infinite_or_NA._NEED_FIXING
cg02001814	rs116504277	2	159142682	A	G	0.0885024	254.71	0.0885024	0.869503	0.997327	imputed	1439	170467	-	2	159313148	II	PKP4;CCDC148	NM_003628;NM_001171637;NM_001005476;NM_138803	TSS1500;5'UTR;1stExon	N_Shore	NA	NA	NA	NA	NA	NA	NA	-0.033633	0.0786517	0.334464	1	0.79198	Not_calculated._Throws_an_error_when_p-value_is_infinite_or_NA._NEED_FIXING
cg02001814	rs72942802	2	159539604	G	C	0.197869	569.467	0.197869	0.453815	0.984186	imputed	1439	-226455	-	2	159313148	II	PKP4;CCDC148	NM_003628;NM_001171637;NM_001005476;NM_138803	TSS1500;5'UTR;1stExon	N_Shore	NA	NA	NA	NA	NA	NA	NA	-0.021655	0.0507102	0.334677	1	0.79198	Not_calculated._Throws_an_error_when_p-value_is_infinite_or_NA._NEED_FIXING
cg10535786	rs12621882	2	159303612	T	G	0.436167	1255.29	0.436165	0.0535597	0.978948	imputed	1439	9786	-	2	159313397	I	CCDC148;PKP4	NM_138803;NM_001171637;NM_001005476;NM_003628	TSS200	Island	NA	NA	NA	NA	NA	NA	NA	-0.0146236	0.0341878	0.334419	1	0.79198	Not_calculated._Throws_an_error_when_p-value_is_infinite_or_NA._NEED_FIXING
cg08444306	rs17492897	2	159301819	T	G	0.18578	534.675	0.18578	0.930559	0.987998	imputed	1439	11761	-	2	159313579	I	CCDC148;PKP4	NM_138803;NM_001171637;NM_003628;NM_001005476	TSS1500;1stExon;5'UTR	N_Shore	NA	NA	NA	NA	NA	NA	NA	-0.0206224	0.048157	0.334241	1	0.79198	Not_calculated._Throws_an_error_when_p-value_is_infinite_or_NA._NEED_FIXING
cg08444306	rs17492911	2	159301915	A	G	0.185791	534.706	0.185791	0.930559	0.987606	imputed	1439	11665	-	2	159313579	I	CCDC148;PKP4	NM_138803;NM_001171637;NM_003628;NM_001005476	TSS1500;1stExon;5'UTR	N_Shore	NA	NA	NA	NA	NA	NA	NA	-0.0206224	0.048157	0.334241	1	0.79198	Not_calculated._Throws_an_error_when_p-value_is_infinite_or_NA._NEED_FIXING
cg08444306	rs148309487	2	159081411	C	T	0.456039	1312.48	0.543955	0.184039	0.97087	imputed	1439	232169	-	2	159313579	I	CCDC148;PKP4	NM_138803;NM_001171637;NM_003628;NM_001005476	TSS1500;1stExon;5'UTR	N_Shore	NA	NA	NA	NA	NA	NA	NA	0.0162851	0.0381883	0.334893	1	0.792209	Not_calculated._Throws_an_error_when_p-value_is_infinite_or_NA._NEED_FIXING
cg00993543	rs6437162	2	159136763	C	G	0.0791164	227.697	0.920885	0.588	0.992527	imputed	1439	176583	-	2	159313345	II	CCDC148;PKP4	NM_138803;NM_001171637;NM_001005476;NM_003628	TSS200	Island	NA	NA	NA	NA	NA	NA	NA	-0.0417317	0.0980066	0.335125	1	0.79225	Not_calculated._Throws_an_error_when_p-value_is_infinite_or_NA._NEED_FIXING
cg00993543	rs140804902:159138036:C:T	2	159138036	C	T	0.0791081	227.673	0.920891	0.588	0.992828	imputed	1439	175310	-	2	159313345	II	CCDC148;PKP4	NM_138803;NM_001171637;NM_001005476;NM_003628	TSS200	Island	NA	NA	NA	NA	NA	NA	NA	-0.0417317	0.0980066	0.335125	1	0.79225	Not_calculated._Throws_an_error_when_p-value_is_infinite_or_NA._NEED_FIXING
cg08444306	rs1549085:159314128:G:C	2	159314128	G	C	0.126673	364.565	0.873312	0.187804	0.868301	imputed	1439	-548	-	2	159313579	I	CCDC148;PKP4	NM_138803;NM_001171637;NM_003628;NM_001005476	TSS1500;1stExon;5'UTR	N_Shore	NA	NA	NA	NA	NA	NA	NA	-0.0279617	0.0656734	0.335138	1	0.79225	Not_calculated._Throws_an_error_when_p-value_is_infinite_or_NA._NEED_FIXING
cg10535786	rs2528585	2	159512650	A	G	0.191483	551.088	0.808517	0.124042	0.995651	imputed	1439	-199252	-	2	159313397	I	CCDC148;PKP4	NM_138803;NM_001171637;NM_001005476;NM_003628	TSS200	Island	NA	NA	NA	NA	NA	NA	NA	-0.0177728	0.041845	0.335517	1	0.792693	Not_calculated._Throws_an_error_when_p-value_is_infinite_or_NA._NEED_FIXING
cg10535786	rs1010332	2	159512997	T	C	0.191464	551.033	0.808535	0.124042	0.995677	imputed	1439	-199599	-	2	159313397	I	CCDC148;PKP4	NM_138803;NM_001171637;NM_001005476;NM_003628	TSS200	Island	NA	NA	NA	NA	NA	NA	NA	-0.0177728	0.041845	0.335517	1	0.792693	Not_calculated._Throws_an_error_when_p-value_is_infinite_or_NA._NEED_FIXING
cg10535786	rs2528587	2	159513444	G	C	0.191768	551.908	0.808232	0.105911	0.995662	imputed	1439	-200046	-	2	159313397	I	CCDC148;PKP4	NM_138803;NM_001171637;NM_001005476;NM_003628	TSS200	Island	NA	NA	NA	NA	NA	NA	NA	-0.0177728	0.041845	0.335517	1	0.792693	Not_calculated._Throws_an_error_when_p-value_is_infinite_or_NA._NEED_FIXING
cg10535786	rs1859736	2	159513992	G	A	0.191728	551.793	0.808272	0.105911	0.9958	imputed	1439	-200594	-	2	159313397	I	CCDC148;PKP4	NM_138803;NM_001171637;NM_001005476;NM_003628	TSS200	Island	NA	NA	NA	NA	NA	NA	NA	-0.0177728	0.041845	0.335517	1	0.792693	Not_calculated._Throws_an_error_when_p-value_is_infinite_or_NA._NEED_FIXING
cg14426788	rs2543644	2	159261543	C	G	0.0921814	265.298	0.0921814	0.427488	0.986595	imputed	1439	51185	-	2	159312727	II	PKP4;CCDC148	NM_003628;NM_001171637;NM_001005476;NM_138803	TSS1500;5'UTR;Body	N_Shore	NA	NA	NA	NA	NA	NA	NA	0.0534132	0.125932	0.335731	1	0.792987	Not_calculated._Throws_an_error_when_p-value_is_infinite_or_NA._NEED_FIXING
cg14426788	rs2602193	2	159265492	G	A	0.0921439	265.19	0.0921438	0.427488	0.986659	imputed	1439	47236	-	2	159312727	II	PKP4;CCDC148	NM_003628;NM_001171637;NM_001005476;NM_138803	TSS1500;5'UTR;Body	N_Shore	NA	NA	NA	NA	NA	NA	NA	0.0534132	0.125932	0.335731	1	0.792987	Not_calculated._Throws_an_error_when_p-value_is_infinite_or_NA._NEED_FIXING
cg00993543	rs139862306:159299546:TTTTG:T	2	159299546	TTTTG	T	0.185524	533.938	0.185523	0.930376	0.987316	imputed	1439	13796	-	2	159313345	II	CCDC148;PKP4	NM_138803;NM_001171637;NM_001005476;NM_003628	TSS200	Island	NA	NA	NA	NA	NA	NA	NA	-0.0276835	0.0652584	0.335705	1	0.792987	Not_calculated._Throws_an_error_when_p-value_is_infinite_or_NA._NEED_FIXING
cg00993543	rs13384591:159500241:G:A	2	159500241	G	A	0.302667	871.076	0.69733	0.00587499	0.92946	imputed	1439	-186895	-	2	159313345	II	CCDC148;PKP4	NM_138803;NM_001171637;NM_001005476;NM_003628	TSS200	Island	NA	NA	NA	NA	NA	NA	NA	0.0261915	0.0617313	0.33568	1	0.792987	Not_calculated._Throws_an_error_when_p-value_is_infinite_or_NA._NEED_FIXING
cg14426788	rs139863374	2	159138210	G	A	0.0581943	167.483	0.0581942	0.470539	0.8644	imputed	1439	174518	-	2	159312727	II	PKP4;CCDC148	NM_003628;NM_001171637;NM_001005476;NM_138803	TSS1500;5'UTR;Body	N_Shore	NA	NA	NA	NA	NA	NA	NA	-0.0789037	0.186252	0.335914	1	0.793268	Not_calculated._Throws_an_error_when_p-value_is_infinite_or_NA._NEED_FIXING
cg08444306	rs74495905:159083768:C:G	2	159083768	C	G	0.258499	743.96	0.741501	1	0.992772	imputed	1439	229812	-	2	159313579	I	CCDC148;PKP4	NM_138803;NM_001171637;NM_003628;NM_001005476	TSS1500;1stExon;5'UTR	N_Shore	NA	NA	NA	NA	NA	NA	NA	0.0176611	0.0417345	0.336083	1	0.793542	Not_calculated._Throws_an_error_when_p-value_is_infinite_or_NA._NEED_FIXING
cg08843298	rs144825100	2	159137859	C	T	0.0853067	245.513	0.0853068	0.736519	0.96999	imputed	1439	175454	-	2	159313312	II	CCDC148;PKP4	NM_138803;NM_001171637;NM_001005476;NM_003628	TSS200	Island	NA	NA	NA	NA	NA	NA	NA	-0.0357291	0.0845171	0.336241	1	0.793562	Not_calculated._Throws_an_error_when_p-value_is_infinite_or_NA._NEED_FIXING
cg00993543	rs111720918	2	159366400	G	A	0.27902	803.02	0.27902	0.265253	0.997593	imputed	1439	-53054	-	2	159313345	II	CCDC148;PKP4	NM_138803;NM_001171637;NM_001005476;NM_003628	TSS200	Island	NA	NA	NA	NA	NA	NA	NA	-0.0220671	0.0522379	0.336354	1	0.793613	Not_calculated._Throws_an_error_when_p-value_is_infinite_or_NA._NEED_FIXING
cg00993543	rs11674604	2	159367637	A	T	0.279044	803.089	0.279044	0.265253	0.997549	imputed	1439	-54291	-	2	159313345	II	CCDC148;PKP4	NM_138803;NM_001171637;NM_001005476;NM_003628	TSS200	Island	NA	NA	NA	NA	NA	NA	NA	-0.0220671	0.0522379	0.336354	1	0.793613	Not_calculated._Throws_an_error_when_p-value_is_infinite_or_NA._NEED_FIXING
cg00993543	rs11677605	2	159371596	G	A	0.279201	803.54	0.279201	0.265101	0.997126	imputed	1439	-58250	-	2	159313345	II	CCDC148;PKP4	NM_138803;NM_001171637;NM_001005476;NM_003628	TSS200	Island	NA	NA	NA	NA	NA	NA	NA	-0.0220671	0.0522379	0.336354	1	0.793613	Not_calculated._Throws_an_error_when_p-value_is_infinite_or_NA._NEED_FIXING
cg00993543	rs11674284	2	159372889	A	G	0.279067	803.155	0.279067	0.265253	0.99617	imputed	1439	-59543	-	2	159313345	II	CCDC148;PKP4	NM_138803;NM_001171637;NM_001005476;NM_003628	TSS200	Island	NA	NA	NA	NA	NA	NA	NA	-0.0220671	0.0522379	0.336354	1	0.793613	Not_calculated._Throws_an_error_when_p-value_is_infinite_or_NA._NEED_FIXING
cg08444306	rs2051944	2	159407881	G	A	0.0666265	191.751	0.933374	0.39952	0.998685	imputed	1439	-94301	-	2	159313579	I	CCDC148;PKP4	NM_138803;NM_001171637;NM_003628;NM_001005476	TSS1500;1stExon;5'UTR	N_Shore	NA	NA	NA	NA	NA	NA	NA	-0.0325689	0.0774432	0.337041	1	0.794636	Not_calculated._Throws_an_error_when_p-value_is_infinite_or_NA._NEED_FIXING
cg10535786	rs146876426	2	159291793	G	C	0.0926467	266.637	0.0926466	1	0.990387	imputed	1439	21605	-	2	159313397	I	CCDC148;PKP4	NM_138803;NM_001171637;NM_001005476;NM_003628	TSS200	Island	NA	NA	NA	NA	NA	NA	NA	0.0243669	0.057967	0.337112	1	0.794689	Not_calculated._Throws_an_error_when_p-value_is_infinite_or_NA._NEED_FIXING
cg02001814	rs12998032	2	159095496	T	C	0.45479	1308.89	0.454785	0.709837	0.973044	imputed	1439	217653	-	2	159313148	II	PKP4;CCDC148	NM_003628;NM_001171637;NM_001005476;NM_138803	TSS1500;5'UTR;1stExon	N_Shore	NA	NA	NA	NA	NA	NA	NA	0.018142	0.0432133	0.337307	1	0.794894	Not_calculated._Throws_an_error_when_p-value_is_infinite_or_NA._NEED_FIXING
cg14426788	rs72944414	2	159271536	T	C	0.0594649	171.14	0.0594649	0.477089	0.978848	imputed	1439	41192	-	2	159312727	II	PKP4;CCDC148	NM_003628;NM_001171637;NM_001005476;NM_138803	TSS1500;5'UTR;Body	N_Shore	NA	NA	NA	NA	NA	NA	NA	-0.0659742	0.15727	0.337427	1	0.795086	Not_calculated._Throws_an_error_when_p-value_is_infinite_or_NA._NEED_FIXING
cg08444306	rs140394806	2	159083040	C	T	0.253427	729.363	0.746573	0.944388	0.996004	imputed	1439	230540	-	2	159313579	I	CCDC148;PKP4	NM_138803;NM_001171637;NM_003628;NM_001005476	TSS1500;1stExon;5'UTR	N_Shore	NA	NA	NA	NA	NA	NA	NA	0.017632	0.0420391	0.337455	1	0.795122	Not_calculated._Throws_an_error_when_p-value_is_infinite_or_NA._NEED_FIXING
cg10535786	rs723539	2	159539517	A	G	0.304802	877.22	0.695197	0.455449	0.990519	imputed	1439	-226119	-	2	159313397	I	CCDC148;PKP4	NM_138803;NM_001171637;NM_001005476;NM_003628	TSS200	Island	NA	NA	NA	NA	NA	NA	NA	-0.014844	0.0354184	0.33757	1	0.795302	Not_calculated._Throws_an_error_when_p-value_is_infinite_or_NA._NEED_FIXING
cg02001814	rs11680337	2	159116452	A	T	0.351965	1012.96	0.648028	0.247957	0.956823	imputed	1439	196697	-	2	159313148	II	PKP4;CCDC148	NM_003628;NM_001171637;NM_001005476;NM_138803	TSS1500;5'UTR;1stExon	N_Shore	NA	NA	NA	NA	NA	NA	NA	0.0184629	0.0440794	0.337661	1	0.795336	Not_calculated._Throws_an_error_when_p-value_is_infinite_or_NA._NEED_FIXING
cg02001814	rs57622652	2	159074856	T	A	0.250095	719.773	0.250095	0.943986	0.996546	imputed	1439	238293	-	2	159313148	II	PKP4;CCDC148	NM_003628;NM_001171637;NM_001005476;NM_138803	TSS1500;5'UTR;1stExon	N_Shore	NA	NA	NA	NA	NA	NA	NA	-0.0202601	0.0485102	0.338103	1	0.796105	Not_calculated._Throws_an_error_when_p-value_is_infinite_or_NA._NEED_FIXING
cg00993543	2:159141800:CA:C	2	159141800	CA	C	0.276125	794.688	0.276118	0.234722	0.906604	imputed	1439	171545	-	2	159313345	II	CCDC148;PKP4	NM_138803;NM_001171637;NM_001005476;NM_003628	TSS200	Island	NA	NA	NA	NA	NA	NA	NA	-0.0260467	0.0624358	0.338275	1	0.796359	Not_calculated._Throws_an_error_when_p-value_is_infinite_or_NA._NEED_FIXING
cg00993543	rs1121954:159387015:T:C	2	159387015	T	C	0.270968	779.846	0.270968	0.349886	0.966058	imputed	1439	-73669	-	2	159313345	II	CCDC148;PKP4	NM_138803;NM_001171637;NM_001005476;NM_003628	TSS200	Island	NA	NA	NA	NA	NA	NA	NA	-0.0229244	0.0549493	0.338269	1	0.796359	Not_calculated._Throws_an_error_when_p-value_is_infinite_or_NA._NEED_FIXING
cg08444306	rs146473860	2	159114712	CTG	C	0.0741763	213.479	0.0741758	0.337679	0.927374	imputed	1439	198866	-	2	159313579	I	CCDC148;PKP4	NM_138803;NM_001171637;NM_003628;NM_001005476	TSS1500;1stExon;5'UTR	N_Shore	NA	NA	NA	NA	NA	NA	NA	0.0321735	0.0772239	0.338476	1	0.796732	Not_calculated._Throws_an_error_when_p-value_is_infinite_or_NA._NEED_FIXING
cg10535786	rs73006949	2	159532506	T	C	0.0771168	221.942	0.0771167	0.711118	0.98548	imputed	1439	-219108	-	2	159313397	I	CCDC148;PKP4	NM_138803;NM_001171637;NM_001005476;NM_003628	TSS200	Island	NA	NA	NA	NA	NA	NA	NA	-0.0257884	0.0619291	0.338552	1	0.79683	Not_calculated._Throws_an_error_when_p-value_is_infinite_or_NA._NEED_FIXING
cg08843298	rs12694954	2	159169111	C	A	0.368917	1061.74	0.36891	0.336127	0.871674	imputed	1439	144202	-	2	159313312	II	CCDC148;PKP4	NM_138803;NM_001171637;NM_001005476;NM_003628	TSS200	Island	NA	NA	NA	NA	NA	NA	NA	-0.0237163	0.0570782	0.338886	1	0.797222	Not_calculated._Throws_an_error_when_p-value_is_infinite_or_NA._NEED_FIXING
cg10535786	rs62182653	2	159141088	A	C	0.0884288	254.498	0.0884288	0.620843	0.996165	imputed	1439	172310	-	2	159313397	I	CCDC148;PKP4	NM_138803;NM_001171637;NM_001005476;NM_003628	TSS200	Island	NA	NA	NA	NA	NA	NA	NA	0.0238784	0.0577153	0.339537	1	0.797881	Not_calculated._Throws_an_error_when_p-value_is_infinite_or_NA._NEED_FIXING
cg10535786	rs62182654	2	159141496	A	G	0.0886636	255.174	0.0886637	0.621221	0.997285	imputed	1439	171902	-	2	159313397	I	CCDC148;PKP4	NM_138803;NM_001171637;NM_001005476;NM_003628	TSS200	Island	NA	NA	NA	NA	NA	NA	NA	0.0238784	0.0577153	0.339537	1	0.797881	Not_calculated._Throws_an_error_when_p-value_is_infinite_or_NA._NEED_FIXING
cg10535786	rs6719022	2	159143726	T	C	0.0886665	255.182	0.0886664	0.621221	0.997403	imputed	1439	169672	-	2	159313397	I	CCDC148;PKP4	NM_138803;NM_001171637;NM_001005476;NM_003628	TSS200	Island	NA	NA	NA	NA	NA	NA	NA	0.0238784	0.0577153	0.339537	1	0.797881	Not_calculated._Throws_an_error_when_p-value_is_infinite_or_NA._NEED_FIXING
cg10535786	2:159260217:CAC:C	2	159260217	CAC	C	0.144976	417.241	0.144975	0.240151	0.920904	imputed	1439	53179	-	2	159313397	I	CCDC148;PKP4	NM_138803;NM_001171637;NM_001005476;NM_003628	TSS200	Island	NA	NA	NA	NA	NA	NA	NA	0.0217785	0.0526363	0.339527	1	0.797881	Not_calculated._Throws_an_error_when_p-value_is_infinite_or_NA._NEED_FIXING
cg10535786	rs2528588	2	159516197	A	G	0.187412	539.372	0.812588	0.0562721	0.996988	imputed	1439	-202799	-	2	159313397	I	CCDC148;PKP4	NM_138803;NM_001171637;NM_001005476;NM_003628	TSS200	Island	NA	NA	NA	NA	NA	NA	NA	-0.017582	0.0424467	0.339359	1	0.797881	Not_calculated._Throws_an_error_when_p-value_is_infinite_or_NA._NEED_FIXING
cg00993543	rs4558541	2	159278878	T	C	0.186929	537.982	0.186928	1	0.993398	imputed	1439	34468	-	2	159313345	II	CCDC148;PKP4	NM_138803;NM_001171637;NM_001005476;NM_003628	TSS200	Island	NA	NA	NA	NA	NA	NA	NA	-0.0273843	0.0663315	0.339862	1	0.797915	Not_calculated._Throws_an_error_when_p-value_is_infinite_or_NA._NEED_FIXING
cg00993543	rs143784869	2	159282009	C	CTA	0.186886	537.858	0.186886	1	0.990893	imputed	1439	31337	-	2	159313345	II	CCDC148;PKP4	NM_138803;NM_001171637;NM_001005476;NM_003628	TSS200	Island	NA	NA	NA	NA	NA	NA	NA	-0.0273843	0.0663315	0.339862	1	0.797915	Not_calculated._Throws_an_error_when_p-value_is_infinite_or_NA._NEED_FIXING
cg00993543	rs78816231	2	159282014	A	G	0.186886	537.858	0.186886	1	0.990898	imputed	1439	31332	-	2	159313345	II	CCDC148;PKP4	NM_138803;NM_001171637;NM_001005476;NM_003628	TSS200	Island	NA	NA	NA	NA	NA	NA	NA	-0.0273843	0.0663315	0.339862	1	0.797915	Not_calculated._Throws_an_error_when_p-value_is_infinite_or_NA._NEED_FIXING
cg00993543	rs67534162	2	159282248	C	T	0.186688	537.288	0.186688	1	0.991872	imputed	1439	31098	-	2	159313345	II	CCDC148;PKP4	NM_138803;NM_001171637;NM_001005476;NM_003628	TSS200	Island	NA	NA	NA	NA	NA	NA	NA	-0.0273843	0.0663315	0.339862	1	0.797915	Not_calculated._Throws_an_error_when_p-value_is_infinite_or_NA._NEED_FIXING
cg00993543	rs7579690	2	159282923	A	C	0.186643	537.159	0.186642	1	0.991597	imputed	1439	30423	-	2	159313345	II	CCDC148;PKP4	NM_138803;NM_001171637;NM_001005476;NM_003628	TSS200	Island	NA	NA	NA	NA	NA	NA	NA	-0.0273843	0.0663315	0.339862	1	0.797915	Not_calculated._Throws_an_error_when_p-value_is_infinite_or_NA._NEED_FIXING
cg00993543	rs7592029	2	159283187	G	A	0.186625	537.107	0.186625	1	0.991504	imputed	1439	30159	-	2	159313345	II	CCDC148;PKP4	NM_138803;NM_001171637;NM_001005476;NM_003628	TSS200	Island	NA	NA	NA	NA	NA	NA	NA	-0.0273843	0.0663315	0.339862	1	0.797915	Not_calculated._Throws_an_error_when_p-value_is_infinite_or_NA._NEED_FIXING
cg00993543	rs67773850	2	159283805	C	T	0.186582	536.983	0.186581	1	0.991277	imputed	1439	29541	-	2	159313345	II	CCDC148;PKP4	NM_138803;NM_001171637;NM_001005476;NM_003628	TSS200	Island	NA	NA	NA	NA	NA	NA	NA	-0.0273843	0.0663315	0.339862	1	0.797915	Not_calculated._Throws_an_error_when_p-value_is_infinite_or_NA._NEED_FIXING
cg00993543	rs67315459	2	159284088	G	A	0.186565	536.934	0.186564	1	0.991192	imputed	1439	29258	-	2	159313345	II	CCDC148;PKP4	NM_138803;NM_001171637;NM_001005476;NM_003628	TSS200	Island	NA	NA	NA	NA	NA	NA	NA	-0.0273843	0.0663315	0.339862	1	0.797915	Not_calculated._Throws_an_error_when_p-value_is_infinite_or_NA._NEED_FIXING
cg00993543	rs112418205	2	159284211	A	G	0.186555	536.905	0.186555	1	0.991138	imputed	1439	29135	-	2	159313345	II	CCDC148;PKP4	NM_138803;NM_001171637;NM_001005476;NM_003628	TSS200	Island	NA	NA	NA	NA	NA	NA	NA	-0.0273843	0.0663315	0.339862	1	0.797915	Not_calculated._Throws_an_error_when_p-value_is_infinite_or_NA._NEED_FIXING
cg00993543	rs80044294	2	159561059	G	A	0.133613	384.538	0.133612	0.730924	0.972254	imputed	1439	-247713	-	2	159313345	II	CCDC148;PKP4	NM_138803;NM_001171637;NM_001005476;NM_003628	TSS200	Island	NA	NA	NA	NA	NA	NA	NA	-0.0315781	0.0764601	0.339803	1	0.797915	Not_calculated._Throws_an_error_when_p-value_is_infinite_or_NA._NEED_FIXING
cg00993543	rs78349003	2	159562930	G	A	0.133766	384.979	0.133766	0.731742	0.974276	imputed	1439	-249584	-	2	159313345	II	CCDC148;PKP4	NM_138803;NM_001171637;NM_001005476;NM_003628	TSS200	Island	NA	NA	NA	NA	NA	NA	NA	-0.0315781	0.0764601	0.339803	1	0.797915	Not_calculated._Throws_an_error_when_p-value_is_infinite_or_NA._NEED_FIXING
cg08444306	rs184528153:159083398:A:C	2	159083398	A	C	0.251712	724.427	0.748288	1	0.996927	imputed	1439	230182	-	2	159313579	I	CCDC148;PKP4	NM_138803;NM_001171637;NM_003628;NM_001005476	TSS1500;1stExon;5'UTR	N_Shore	NA	NA	NA	NA	NA	NA	NA	0.0175363	0.0424354	0.339713	1	0.797915	Not_calculated._Throws_an_error_when_p-value_is_infinite_or_NA._NEED_FIXING
cg08444306	rs41407646	2	159193552	T	C	0.0745728	214.621	0.0745723	0.567272	0.863157	imputed	1439	120028	-	2	159313579	I	CCDC148;PKP4	NM_138803;NM_001171637;NM_003628;NM_001005476	TSS1500;1stExon;5'UTR	N_Shore	NA	NA	NA	NA	NA	NA	NA	0.0309308	0.0749102	0.339838	1	0.797915	Not_calculated._Throws_an_error_when_p-value_is_infinite_or_NA._NEED_FIXING
cg02001814	rs72174382:159558975:CAAT:C	2	159558975	CAAT	C	0.479472	1379.92	0.520512	0.112893	0.87696	imputed	1439	-245826	-	2	159313148	II	PKP4;CCDC148	NM_003628;NM_001171637;NM_001005476;NM_138803	TSS1500;5'UTR;1stExon	N_Shore	NA	NA	NA	NA	NA	NA	NA	-0.0210334	0.0510122	0.340052	1	0.79824	Not_calculated._Throws_an_error_when_p-value_is_infinite_or_NA._NEED_FIXING
cg02001814	rs16842936	2	159300803	A	G	0.0644181	185.395	0.064418	0.372553	0.978781	genotyped	1439	12346	-	2	159313148	II	PKP4;CCDC148	NM_003628;NM_001171637;NM_001005476;NM_138803	TSS1500;5'UTR;1stExon	N_Shore	NA	NA	NA	NA	NA	NA	NA	0.0401676	0.0977293	0.340533	1	0.798263	Not_calculated._Throws_an_error_when_p-value_is_infinite_or_NA._NEED_FIXING
cg08843298	rs2204087	2	159085798	T	C	0.253344	729.124	0.746656	0.944385	0.997062	imputed	1439	227515	-	2	159313312	II	CCDC148;PKP4	NM_138803;NM_001171637;NM_001005476;NM_003628	TSS200	Island	NA	NA	NA	NA	NA	NA	NA	-0.0214639	0.0522291	0.340552	1	0.798263	Not_calculated._Throws_an_error_when_p-value_is_infinite_or_NA._NEED_FIXING
cg08843298	rs2204088	2	159086035	G	A	0.253339	729.11	0.746661	0.944385	0.997105	imputed	1439	227278	-	2	159313312	II	CCDC148;PKP4	NM_138803;NM_001171637;NM_001005476;NM_003628	TSS200	Island	NA	NA	NA	NA	NA	NA	NA	-0.0214639	0.0522291	0.340552	1	0.798263	Not_calculated._Throws_an_error_when_p-value_is_infinite_or_NA._NEED_FIXING
cg00993543	rs3771603	2	159411420	G	A	0.42729	1229.74	0.427282	0.829358	0.933364	imputed	1439	-98074	-	2	159313345	II	CCDC148;PKP4	NM_138803;NM_001171637;NM_001005476;NM_003628	TSS200	Island	NA	NA	NA	NA	NA	NA	NA	0.0230577	0.0561222	0.340592	1	0.798263	Not_calculated._Throws_an_error_when_p-value_is_infinite_or_NA._NEED_FIXING
cg10535786	rs10660176	2	159262429	A	AATAC	0.235239	677.018	0.76476	0.557757	0.99324	imputed	1439	50969	-	2	159313397	I	CCDC148;PKP4	NM_138803;NM_001171637;NM_001005476;NM_003628	TSS200	Island	NA	NA	NA	NA	NA	NA	NA	-0.016054	0.0390444	0.340473	1	0.798263	Not_calculated._Throws_an_error_when_p-value_is_infinite_or_NA._NEED_FIXING
cg08444306	rs4558541	2	159278878	T	C	0.186929	537.982	0.186928	1	0.993398	imputed	1439	34702	-	2	159313579	I	CCDC148;PKP4	NM_138803;NM_001171637;NM_003628;NM_001005476	TSS1500;1stExon;5'UTR	N_Shore	NA	NA	NA	NA	NA	NA	NA	-0.0203118	0.049403	0.340483	1	0.798263	Not_calculated._Throws_an_error_when_p-value_is_infinite_or_NA._NEED_FIXING
cg08444306	rs143784869	2	159282009	C	CTA	0.186886	537.858	0.186886	1	0.990893	imputed	1439	31571	-	2	159313579	I	CCDC148;PKP4	NM_138803;NM_001171637;NM_003628;NM_001005476	TSS1500;1stExon;5'UTR	N_Shore	NA	NA	NA	NA	NA	NA	NA	-0.0203118	0.049403	0.340483	1	0.798263	Not_calculated._Throws_an_error_when_p-value_is_infinite_or_NA._NEED_FIXING
cg08444306	rs78816231	2	159282014	A	G	0.186886	537.858	0.186886	1	0.990898	imputed	1439	31566	-	2	159313579	I	CCDC148;PKP4	NM_138803;NM_001171637;NM_003628;NM_001005476	TSS1500;1stExon;5'UTR	N_Shore	NA	NA	NA	NA	NA	NA	NA	-0.0203118	0.049403	0.340483	1	0.798263	Not_calculated._Throws_an_error_when_p-value_is_infinite_or_NA._NEED_FIXING
cg08444306	rs67534162	2	159282248	C	T	0.186688	537.288	0.186688	1	0.991872	imputed	1439	31332	-	2	159313579	I	CCDC148;PKP4	NM_138803;NM_001171637;NM_003628;NM_001005476	TSS1500;1stExon;5'UTR	N_Shore	NA	NA	NA	NA	NA	NA	NA	-0.0203118	0.049403	0.340483	1	0.798263	Not_calculated._Throws_an_error_when_p-value_is_infinite_or_NA._NEED_FIXING
cg08444306	rs7579690	2	159282923	A	C	0.186643	537.159	0.186642	1	0.991597	imputed	1439	30657	-	2	159313579	I	CCDC148;PKP4	NM_138803;NM_001171637;NM_003628;NM_001005476	TSS1500;1stExon;5'UTR	N_Shore	NA	NA	NA	NA	NA	NA	NA	-0.0203118	0.049403	0.340483	1	0.798263	Not_calculated._Throws_an_error_when_p-value_is_infinite_or_NA._NEED_FIXING
cg08444306	rs7592029	2	159283187	G	A	0.186625	537.107	0.186625	1	0.991504	imputed	1439	30393	-	2	159313579	I	CCDC148;PKP4	NM_138803;NM_001171637;NM_003628;NM_001005476	TSS1500;1stExon;5'UTR	N_Shore	NA	NA	NA	NA	NA	NA	NA	-0.0203118	0.049403	0.340483	1	0.798263	Not_calculated._Throws_an_error_when_p-value_is_infinite_or_NA._NEED_FIXING
cg08444306	rs67773850	2	159283805	C	T	0.186582	536.983	0.186581	1	0.991277	imputed	1439	29775	-	2	159313579	I	CCDC148;PKP4	NM_138803;NM_001171637;NM_003628;NM_001005476	TSS1500;1stExon;5'UTR	N_Shore	NA	NA	NA	NA	NA	NA	NA	-0.0203118	0.049403	0.340483	1	0.798263	Not_calculated._Throws_an_error_when_p-value_is_infinite_or_NA._NEED_FIXING
cg08444306	rs67315459	2	159284088	G	A	0.186565	536.934	0.186564	1	0.991192	imputed	1439	29492	-	2	159313579	I	CCDC148;PKP4	NM_138803;NM_001171637;NM_003628;NM_001005476	TSS1500;1stExon;5'UTR	N_Shore	NA	NA	NA	NA	NA	NA	NA	-0.0203118	0.049403	0.340483	1	0.798263	Not_calculated._Throws_an_error_when_p-value_is_infinite_or_NA._NEED_FIXING
cg08444306	rs112418205	2	159284211	A	G	0.186555	536.905	0.186555	1	0.991138	imputed	1439	29369	-	2	159313579	I	CCDC148;PKP4	NM_138803;NM_001171637;NM_003628;NM_001005476	TSS1500;1stExon;5'UTR	N_Shore	NA	NA	NA	NA	NA	NA	NA	-0.0203118	0.049403	0.340483	1	0.798263	Not_calculated._Throws_an_error_when_p-value_is_infinite_or_NA._NEED_FIXING
cg08444306	rs4664974	2	159404833	G	A	0.066647	191.81	0.933353	0.39952	0.998969	imputed	1439	-91253	-	2	159313579	I	CCDC148;PKP4	NM_138803;NM_001171637;NM_003628;NM_001005476	TSS1500;1stExon;5'UTR	N_Shore	NA	NA	NA	NA	NA	NA	NA	-0.0320633	0.0781066	0.340717	1	0.798412	Not_calculated._Throws_an_error_when_p-value_is_infinite_or_NA._NEED_FIXING
cg10535786	rs113968722	2	159325706	A	G	0.14438	415.526	0.14438	0.239791	0.988372	imputed	1439	-12308	-	2	159313397	I	CCDC148;PKP4	NM_138803;NM_001171637;NM_001005476;NM_003628	TSS200	Island	NA	NA	NA	NA	NA	NA	NA	0.0188496	0.0460923	0.341287	1	0.798449	Not_calculated._Throws_an_error_when_p-value_is_infinite_or_NA._NEED_FIXING
cg10535786	rs965432	2	159111281	G	A	0.447212	1287.08	0.552782	0.149857	0.976312	imputed	1439	202117	-	2	159313397	I	CCDC148;PKP4	NM_138803;NM_001171637;NM_001005476;NM_003628	TSS200	Island	NA	NA	NA	NA	NA	NA	NA	-0.0136905	0.0335783	0.34174	1	0.798927	Not_calculated._Throws_an_error_when_p-value_is_infinite_or_NA._NEED_FIXING
cg10535786	rs111619399	2	159455245	C	A	0.0527807	151.903	0.0527808	0.427782	0.989688	imputed	1439	-141847	-	2	159313397	I	CCDC148;PKP4	NM_138803;NM_001171637;NM_001005476;NM_003628	TSS200	Island	NA	NA	NA	NA	NA	NA	NA	0.0326067	0.0800676	0.341916	1	0.798927	Not_calculated._Throws_an_error_when_p-value_is_infinite_or_NA._NEED_FIXING
cg10535786	rs112735743	2	159488104	C	G	0.0526522	151.533	0.0526522	0.427782	0.988977	imputed	1439	-174706	-	2	159313397	I	CCDC148;PKP4	NM_138803;NM_001171637;NM_001005476;NM_003628	TSS200	Island	NA	NA	NA	NA	NA	NA	NA	0.0326067	0.0800676	0.341916	1	0.798927	Not_calculated._Throws_an_error_when_p-value_is_infinite_or_NA._NEED_FIXING
cg10535786	rs75455899	2	159329187	G	A	0.144765	416.634	0.144765	0.239791	0.992239	imputed	1439	-15789	-	2	159313397	I	CCDC148;PKP4	NM_138803;NM_001171637;NM_001005476;NM_003628	TSS200	Island	NA	NA	NA	NA	NA	NA	NA	0.0185266	0.0455428	0.342079	1	0.799008	Not_calculated._Throws_an_error_when_p-value_is_infinite_or_NA._NEED_FIXING
cg10535786	rs74834740	2	159354658	A	G	0.144855	416.893	0.144855	0.239779	0.994047	imputed	1439	-41260	-	2	159313397	I	CCDC148;PKP4	NM_138803;NM_001171637;NM_001005476;NM_003628	TSS200	Island	NA	NA	NA	NA	NA	NA	NA	0.0185266	0.0455428	0.342079	1	0.799008	Not_calculated._Throws_an_error_when_p-value_is_infinite_or_NA._NEED_FIXING
cg10535786	rs11679163	2	159372601	G	A	0.144697	416.438	0.144697	0.239779	0.994036	imputed	1439	-59203	-	2	159313397	I	CCDC148;PKP4	NM_138803;NM_001171637;NM_001005476;NM_003628	TSS200	Island	NA	NA	NA	NA	NA	NA	NA	0.0185266	0.0455428	0.342079	1	0.799008	Not_calculated._Throws_an_error_when_p-value_is_infinite_or_NA._NEED_FIXING
cg02001814	rs2711043	2	159539677	G	A	0.303514	873.513	0.696485	0.454572	0.986492	imputed	1439	-226528	-	2	159313148	II	PKP4;CCDC148	NM_003628;NM_001171637;NM_001005476;NM_138803	TSS1500;5'UTR;1stExon	N_Shore	NA	NA	NA	NA	NA	NA	NA	0.0193989	0.04775	0.342276	1	0.799318	Not_calculated._Throws_an_error_when_p-value_is_infinite_or_NA._NEED_FIXING
cg02001814	rs10656848	2	159065610	G	GTA	0.242031	696.565	0.242028	0.885617	0.98355	imputed	1439	247539	-	2	159313148	II	PKP4;CCDC148	NM_003628;NM_001171637;NM_001005476;NM_138803	TSS1500;5'UTR;1stExon	N_Shore	NA	NA	NA	NA	NA	NA	NA	-0.02082	0.0513209	0.342488	1	0.799693	Not_calculated._Throws_an_error_when_p-value_is_infinite_or_NA._NEED_FIXING
cg02001814	rs35110801	2	159066232	G	A	0.242053	696.629	0.242051	0.88567	0.983665	imputed	1439	246917	-	2	159313148	II	PKP4;CCDC148	NM_003628;NM_001171637;NM_001005476;NM_138803	TSS1500;5'UTR;1stExon	N_Shore	NA	NA	NA	NA	NA	NA	NA	-0.02082	0.0513209	0.342488	1	0.799693	Not_calculated._Throws_an_error_when_p-value_is_infinite_or_NA._NEED_FIXING
cg02001814	rs144825100	2	159137859	C	T	0.0853067	245.513	0.0853068	0.736519	0.96999	imputed	1439	175290	-	2	159313148	II	PKP4;CCDC148	NM_003628;NM_001171637;NM_001005476;NM_138803	TSS1500;5'UTR;1stExon	N_Shore	NA	NA	NA	NA	NA	NA	NA	-0.0329353	0.0812995	0.342698	1	0.799914	Not_calculated._Throws_an_error_when_p-value_is_infinite_or_NA._NEED_FIXING
cg02001814	rs11685862	2	159559774	C	A	0.166044	477.875	0.166044	0.703023	0.996545	imputed	1439	-246625	-	2	159313148	II	PKP4;CCDC148	NM_003628;NM_001171637;NM_001005476;NM_138803	TSS1500;5'UTR;1stExon	N_Shore	NA	NA	NA	NA	NA	NA	NA	-0.0221606	0.054813	0.342998	1	0.799914	Not_calculated._Throws_an_error_when_p-value_is_infinite_or_NA._NEED_FIXING
cg08843298	rs3771653	2	159483811	C	T	0.369515	1063.46	0.630484	0.113014	0.990955	imputed	1439	-170498	-	2	159313312	II	CCDC148;PKP4	NM_138803;NM_001171637;NM_001005476;NM_003628	TSS200	Island	NA	NA	NA	NA	NA	NA	NA	0.0195408	0.0483054	0.342913	1	0.799914	Not_calculated._Throws_an_error_when_p-value_is_infinite_or_NA._NEED_FIXING
cg10535786	rs2602204	2	159127641	T	C	0.0611404	175.962	0.93886	0.361506	0.98703	genotyped	1439	185757	-	2	159313397	I	CCDC148;PKP4	NM_138803;NM_001171637;NM_001005476;NM_003628	TSS200	Island	NA	NA	NA	NA	NA	NA	NA	0.0295568	0.0729745	0.342728	1	0.799914	Not_calculated._Throws_an_error_when_p-value_is_infinite_or_NA._NEED_FIXING
cg10535786	rs2602203	2	159128303	A	G	0.0607787	174.921	0.939219	0.481129	0.987137	imputed	1439	185095	-	2	159313397	I	CCDC148;PKP4	NM_138803;NM_001171637;NM_001005476;NM_003628	TSS200	Island	NA	NA	NA	NA	NA	NA	NA	0.0295568	0.0729745	0.342728	1	0.799914	Not_calculated._Throws_an_error_when_p-value_is_infinite_or_NA._NEED_FIXING
cg10535786	rs72944414	2	159271536	T	C	0.0594649	171.14	0.0594649	0.477089	0.978848	imputed	1439	41862	-	2	159313397	I	CCDC148;PKP4	NM_138803;NM_001171637;NM_001005476;NM_003628	TSS200	Island	NA	NA	NA	NA	NA	NA	NA	0.0308506	0.0762047	0.342798	1	0.799914	Not_calculated._Throws_an_error_when_p-value_is_infinite_or_NA._NEED_FIXING
cg10535786	rs79783003	2	159349720	C	T	0.187632	540.005	0.18763	0.386516	0.820329	imputed	1439	-36322	-	2	159313397	I	CCDC148;PKP4	NM_138803;NM_001171637;NM_001005476;NM_003628	TSS200	Island	NA	NA	NA	NA	NA	NA	NA	-0.0214466	0.0530234	0.342932	1	0.799914	Not_calculated._Throws_an_error_when_p-value_is_infinite_or_NA._NEED_FIXING
cg08444306	rs141781452	2	159298055	T	TTAA	0.185151	532.865	0.18515	1	0.986561	imputed	1439	15525	-	2	159313579	I	CCDC148;PKP4	NM_138803;NM_001171637;NM_003628;NM_001005476	TSS1500;1stExon;5'UTR	N_Shore	NA	NA	NA	NA	NA	NA	NA	-0.020531	0.0507399	0.342874	1	0.799914	Not_calculated._Throws_an_error_when_p-value_is_infinite_or_NA._NEED_FIXING
cg24986868	rs4664250	2	159412448	T	C	0.174669	502.697	0.825331	0.170212	0.992256	imputed	1439	99848	+	2	159312599	II	PKP4;CCDC148	NM_003628;NM_001171637;NM_001005476;NM_138803	TSS1500;5'UTR;Body	N_Shore	NA	NA	NA	NA	NA	NA	NA	0.0347613	0.0862376	0.343442	1	0.800058	Not_calculated._Throws_an_error_when_p-value_is_infinite_or_NA._NEED_FIXING
cg02001814	rs144218666	2	159244741	TTCTGAAG	T	0.088467	254.608	0.088467	0.620843	0.991421	imputed	1439	68401	-	2	159313148	II	PKP4;CCDC148	NM_003628;NM_001171637;NM_001005476;NM_138803	TSS1500;5'UTR;1stExon	N_Shore	NA	NA	NA	NA	NA	NA	NA	-0.0311689	0.0773567	0.343502	1	0.800058	Not_calculated._Throws_an_error_when_p-value_is_infinite_or_NA._NEED_FIXING
cg10535786	rs10204340	2	159095753	G	A	0.247363	711.911	0.752633	0.670749	0.932244	imputed	1439	217645	-	2	159313397	I	CCDC148;PKP4	NM_138803;NM_001171637;NM_001005476;NM_003628	TSS200	Island	NA	NA	NA	NA	NA	NA	NA	0.0165493	0.0411299	0.343707	1	0.80007	Not_calculated._Throws_an_error_when_p-value_is_infinite_or_NA._NEED_FIXING
cg24986868	chr2:159296536:D	2	159296536	AT	A	0.0703587	202.492	0.0703586	0.543445	0.954107	imputed	1439	-16063	+	2	159312599	II	PKP4;CCDC148	NM_003628;NM_001171637;NM_001005476;NM_138803	TSS1500;5'UTR;Body	N_Shore	NA	NA	NA	NA	NA	NA	NA	-0.0525052	0.130581	0.343809	1	0.800138	Not_calculated._Throws_an_error_when_p-value_is_infinite_or_NA._NEED_FIXING
cg14426788	2:159285147:A:<INS:ME:ALU>:159285425	2	159285147	A	<INS:ME:ALU>	0.148165	426.419	0.148164	1	0.89589	imputed	1439	27581	-	2	159312727	II	PKP4;CCDC148	NM_003628;NM_001171637;NM_001005476;NM_138803	TSS1500;5'UTR;Body	N_Shore	NA	NA	NA	NA	NA	NA	NA	0.0509648	0.127112	0.344231	1	0.800138	Not_calculated._Throws_an_error_when_p-value_is_infinite_or_NA._NEED_FIXING
cg02001814	rs17420791	2	159249413	T	C	0.0878683	252.885	0.0878683	0.620968	0.988613	imputed	1439	63736	-	2	159313148	II	PKP4;CCDC148	NM_003628;NM_001171637;NM_001005476;NM_138803	TSS1500;5'UTR;1stExon	N_Shore	NA	NA	NA	NA	NA	NA	NA	-0.0312737	0.0779697	0.344173	1	0.800138	Not_calculated._Throws_an_error_when_p-value_is_infinite_or_NA._NEED_FIXING
cg08843298	rs61332154	2	159127398	G	A	0.0886824	255.228	0.0886824	0.621221	0.996734	imputed	1439	185915	-	2	159313312	II	CCDC148;PKP4	NM_138803;NM_001171637;NM_001005476;NM_003628	TSS200	Island	NA	NA	NA	NA	NA	NA	NA	-0.0334745	0.083529	0.344301	1	0.800138	Not_calculated._Throws_an_error_when_p-value_is_infinite_or_NA._NEED_FIXING
cg08843298	rs2049188	2	159131243	G	C	0.0886713	255.196	0.0886713	0.621221	0.997005	genotyped	1439	182070	-	2	159313312	II	CCDC148;PKP4	NM_138803;NM_001171637;NM_001005476;NM_003628	TSS200	Island	NA	NA	NA	NA	NA	NA	NA	-0.0334745	0.083529	0.344301	1	0.800138	Not_calculated._Throws_an_error_when_p-value_is_infinite_or_NA._NEED_FIXING
cg08843298	rs113562175	2	159134198	T	C	0.0886703	255.193	0.0886702	0.621221	0.997108	imputed	1439	179115	-	2	159313312	II	CCDC148;PKP4	NM_138803;NM_001171637;NM_001005476;NM_003628	TSS200	Island	NA	NA	NA	NA	NA	NA	NA	-0.0334745	0.083529	0.344301	1	0.800138	Not_calculated._Throws_an_error_when_p-value_is_infinite_or_NA._NEED_FIXING
cg08843298	rs62182643	2	159134516	C	A	0.0886668	255.183	0.0886668	0.621221	0.997071	imputed	1439	178797	-	2	159313312	II	CCDC148;PKP4	NM_138803;NM_001171637;NM_001005476;NM_003628	TSS200	Island	NA	NA	NA	NA	NA	NA	NA	-0.0334745	0.083529	0.344301	1	0.800138	Not_calculated._Throws_an_error_when_p-value_is_infinite_or_NA._NEED_FIXING
cg08843298	rs190360768	2	159139209	T	C	0.0886692	255.19	0.0886692	0.621221	0.997262	imputed	1439	174104	-	2	159313312	II	CCDC148;PKP4	NM_138803;NM_001171637;NM_001005476;NM_003628	TSS200	Island	NA	NA	NA	NA	NA	NA	NA	-0.0334745	0.083529	0.344301	1	0.800138	Not_calculated._Throws_an_error_when_p-value_is_infinite_or_NA._NEED_FIXING
cg10535786	rs34589603	2	159066276	G	T	0.201937	581.175	0.201936	0.0489195	0.981961	imputed	1439	247122	-	2	159313397	I	CCDC148;PKP4	NM_138803;NM_001171637;NM_001005476;NM_003628	TSS200	Island	NA	NA	NA	NA	NA	NA	NA	-0.0174294	0.0433429	0.343795	1	0.800138	Not_calculated._Throws_an_error_when_p-value_is_infinite_or_NA._NEED_FIXING
cg10535786	rs2711043	2	159539677	G	A	0.303514	873.513	0.696485	0.454572	0.986492	imputed	1439	-226279	-	2	159313397	I	CCDC148;PKP4	NM_138803;NM_001171637;NM_001005476;NM_003628	TSS200	Island	NA	NA	NA	NA	NA	NA	NA	-0.0146901	0.0365861	0.344018	1	0.800138	Not_calculated._Throws_an_error_when_p-value_is_infinite_or_NA._NEED_FIXING
cg08444306	rs67643871	2	159299957	G	A	0.185832	534.824	0.185832	0.930559	0.988043	imputed	1439	13623	-	2	159313579	I	CCDC148;PKP4	NM_138803;NM_001171637;NM_003628;NM_001005476	TSS1500;1stExon;5'UTR	N_Shore	NA	NA	NA	NA	NA	NA	NA	-0.0202128	0.0503937	0.344174	1	0.800138	Not_calculated._Throws_an_error_when_p-value_is_infinite_or_NA._NEED_FIXING
cg08444306	rs66522829	2	159300357	C	T	0.186065	535.495	0.186065	0.930813	0.98668	imputed	1439	13223	-	2	159313579	I	CCDC148;PKP4	NM_138803;NM_001171637;NM_003628;NM_001005476	TSS1500;1stExon;5'UTR	N_Shore	NA	NA	NA	NA	NA	NA	NA	-0.0202128	0.0503937	0.344174	1	0.800138	Not_calculated._Throws_an_error_when_p-value_is_infinite_or_NA._NEED_FIXING
cg02001814	rs79719385	2	159099580	C	T	0.0727898	209.489	0.0727895	0.234711	0.935954	imputed	1439	213569	-	2	159313148	II	PKP4;CCDC148	NM_003628;NM_001171637;NM_001005476;NM_138803	TSS1500;5'UTR;1stExon	N_Shore	NA	NA	NA	NA	NA	NA	NA	-0.0363174	0.0908581	0.344683	1	0.80054	Not_calculated._Throws_an_error_when_p-value_is_infinite_or_NA._NEED_FIXING
cg02001814	rs76827735:159294245:C:T	2	159294245	C	T	0.484714	1395.01	0.515285	0.0175232	0.988229	imputed	1439	18904	-	2	159313148	II	PKP4;CCDC148	NM_003628;NM_001171637;NM_001005476;NM_138803	TSS1500;5'UTR;1stExon	N_Shore	NA	NA	NA	NA	NA	NA	NA	0.0180279	0.0451242	0.344756	1	0.80056	Not_calculated._Throws_an_error_when_p-value_is_infinite_or_NA._NEED_FIXING
cg00993543	rs140007734:159353830:TGCA:T	2	159353830	TGCA	T	0.2802	806.416	0.2802	0.266441	0.999082	imputed	1439	-40484	-	2	159313345	II	CCDC148;PKP4	NM_138803;NM_001171637;NM_001005476;NM_003628	TSS200	Island	NA	NA	NA	NA	NA	NA	NA	-0.0214683	0.0537356	0.344756	1	0.80056	Not_calculated._Throws_an_error_when_p-value_is_infinite_or_NA._NEED_FIXING
cg10535786	rs77858482	2	159184148	G	T	0.0893256	257.079	0.0893256	1	0.997214	imputed	1439	129250	-	2	159313397	I	CCDC148;PKP4	NM_138803;NM_001171637;NM_001005476;NM_003628	TSS200	Island	NA	NA	NA	NA	NA	NA	NA	0.0248867	0.0622902	0.344752	1	0.80056	Not_calculated._Throws_an_error_when_p-value_is_infinite_or_NA._NEED_FIXING
cg10535786	rs139638268	2	159189335	G	A	0.0893259	257.08	0.0893259	1	0.997218	imputed	1439	124063	-	2	159313397	I	CCDC148;PKP4	NM_138803;NM_001171637;NM_001005476;NM_003628	TSS200	Island	NA	NA	NA	NA	NA	NA	NA	0.0248867	0.0622902	0.344752	1	0.80056	Not_calculated._Throws_an_error_when_p-value_is_infinite_or_NA._NEED_FIXING
cg10535786	rs2543643	2	159261341	T	C	0.18471	531.595	0.18471	1	0.991725	imputed	1439	52057	-	2	159313397	I	CCDC148;PKP4	NM_138803;NM_001171637;NM_001005476;NM_003628	TSS200	Island	NA	NA	NA	NA	NA	NA	NA	0.0180352	0.0453294	0.345363	1	0.801071	Not_calculated._Throws_an_error_when_p-value_is_infinite_or_NA._NEED_FIXING
cg10535786	rs2602187	2	159261950	G	A	0.184713	531.604	0.184713	1	0.991747	imputed	1439	51448	-	2	159313397	I	CCDC148;PKP4	NM_138803;NM_001171637;NM_001005476;NM_003628	TSS200	Island	NA	NA	NA	NA	NA	NA	NA	0.0180352	0.0453294	0.345363	1	0.801071	Not_calculated._Throws_an_error_when_p-value_is_infinite_or_NA._NEED_FIXING
cg00993543	rs1549085:159314128:G:C	2	159314128	G	C	0.126673	364.565	0.873312	0.187804	0.868301	imputed	1439	-782	-	2	159313345	II	CCDC148;PKP4	NM_138803;NM_001171637;NM_001005476;NM_003628	TSS200	Island	NA	NA	NA	NA	NA	NA	NA	0.0368454	0.0927407	0.345575	1	0.801141	Not_calculated._Throws_an_error_when_p-value_is_infinite_or_NA._NEED_FIXING
cg24986868	rs79266116	2	159299919	G	A	0.0671505	193.259	0.0671505	0.399481	0.982018	imputed	1439	-12681	+	2	159312599	II	PKP4;CCDC148	NM_003628;NM_001171637;NM_001005476;NM_138803	TSS1500;5'UTR;Body	N_Shore	NA	NA	NA	NA	NA	NA	NA	-0.0515958	0.131915	0.347851	1	0.801264	Not_calculated._Throws_an_error_when_p-value_is_infinite_or_NA._NEED_FIXING
cg24986868	rs72927527	2	159300702	C	T	0.0670917	193.09	0.0670917	0.399481	0.982215	imputed	1439	-11898	+	2	159312599	II	PKP4;CCDC148	NM_003628;NM_001171637;NM_001005476;NM_138803	TSS1500;5'UTR;Body	N_Shore	NA	NA	NA	NA	NA	NA	NA	-0.0517841	0.130738	0.346019	1	0.801264	Not_calculated._Throws_an_error_when_p-value_is_infinite_or_NA._NEED_FIXING
cg14426788	rs72927514	2	159298007	A	G	0.184897	532.134	0.184896	1	0.987086	imputed	1439	14721	-	2	159312727	II	PKP4;CCDC148	NM_003628;NM_001171637;NM_001005476;NM_138803	TSS1500;5'UTR;Body	N_Shore	NA	NA	NA	NA	NA	NA	NA	-0.037364	0.0945882	0.346415	1	0.801264	Not_calculated._Throws_an_error_when_p-value_is_infinite_or_NA._NEED_FIXING
cg14426788	rs66875687	2	159298013	A	C	0.184896	532.131	0.184895	1	0.987079	imputed	1439	14715	-	2	159312727	II	PKP4;CCDC148	NM_003628;NM_001171637;NM_001005476;NM_138803	TSS1500;5'UTR;Body	N_Shore	NA	NA	NA	NA	NA	NA	NA	-0.037364	0.0945882	0.346415	1	0.801264	Not_calculated._Throws_an_error_when_p-value_is_infinite_or_NA._NEED_FIXING
cg02001814	rs184528153:159083398:A:C	2	159083398	A	C	0.251712	724.427	0.748288	1	0.996927	imputed	1439	229751	-	2	159313148	II	PKP4;CCDC148	NM_003628;NM_001171637;NM_001005476;NM_138803	TSS1500;5'UTR;1stExon	N_Shore	NA	NA	NA	NA	NA	NA	NA	0.0199255	0.0504777	0.346518	1	0.801264	Not_calculated._Throws_an_error_when_p-value_is_infinite_or_NA._NEED_FIXING
cg02001814	rs75386519	2	159231491	TTTG	T	0.0883213	254.189	0.0883214	0.620843	0.993763	imputed	1439	81655	-	2	159313148	II	PKP4;CCDC148	NM_003628;NM_001171637;NM_001005476;NM_138803	TSS1500;5'UTR;1stExon	N_Shore	NA	NA	NA	NA	NA	NA	NA	-0.0311116	0.0789583	0.346781	1	0.801264	Not_calculated._Throws_an_error_when_p-value_is_infinite_or_NA._NEED_FIXING
cg08843298	rs184528153:159083398:A:C	2	159083398	A	C	0.251712	724.427	0.748288	1	0.996927	imputed	1439	229915	-	2	159313312	II	CCDC148;PKP4	NM_138803;NM_001171637;NM_001005476;NM_003628	TSS200	Island	NA	NA	NA	NA	NA	NA	NA	-0.0213633	0.0538333	0.345742	1	0.801264	Not_calculated._Throws_an_error_when_p-value_is_infinite_or_NA._NEED_FIXING
cg08843298	rs62174762	2	159109866	T	C	0.0619078	178.171	0.0619076	0.165526	0.933187	imputed	1439	203447	-	2	159313312	II	CCDC148;PKP4	NM_138803;NM_001171637;NM_001005476;NM_003628	TSS200	Island	NA	NA	NA	NA	NA	NA	NA	-0.0454648	0.11623	0.347838	1	0.801264	Not_calculated._Throws_an_error_when_p-value_is_infinite_or_NA._NEED_FIXING
cg08843298	rs2711074	2	159527617	C	T	0.445459	1282.03	0.554541	0.109437	0.997379	imputed	1439	-214304	-	2	159313312	II	CCDC148;PKP4	NM_138803;NM_001171637;NM_001005476;NM_003628	TSS200	Island	NA	NA	NA	NA	NA	NA	NA	0.0185865	0.0469483	0.346092	1	0.801264	Not_calculated._Throws_an_error_when_p-value_is_infinite_or_NA._NEED_FIXING
cg00993543	rs12694954	2	159169111	C	A	0.368917	1061.74	0.36891	0.336127	0.871674	imputed	1439	144235	-	2	159313345	II	CCDC148;PKP4	NM_138803;NM_001171637;NM_001005476;NM_003628	TSS200	Island	NA	NA	NA	NA	NA	NA	NA	0.0254487	0.0647506	0.34715	1	0.801264	Not_calculated._Throws_an_error_when_p-value_is_infinite_or_NA._NEED_FIXING
cg10535786	rs17492869	2	159300302	T	C	0.436676	1256.75	0.436674	0.0534411	0.985994	imputed	1439	13096	-	2	159313397	I	CCDC148;PKP4	NM_138803;NM_001171637;NM_001005476;NM_003628	TSS200	Island	NA	NA	NA	NA	NA	NA	NA	-0.0139828	0.0355371	0.346986	1	0.801264	Not_calculated._Throws_an_error_when_p-value_is_infinite_or_NA._NEED_FIXING
cg10535786	rs6716224	2	159301529	G	A	0.436611	1256.57	0.43661	0.0534411	0.985762	imputed	1439	11869	-	2	159313397	I	CCDC148;PKP4	NM_138803;NM_001171637;NM_001005476;NM_003628	TSS200	Island	NA	NA	NA	NA	NA	NA	NA	-0.0139828	0.0355371	0.346986	1	0.801264	Not_calculated._Throws_an_error_when_p-value_is_infinite_or_NA._NEED_FIXING
cg08444306	rs4664936	2	159075984	T	C	0.252078	725.48	0.747922	0.888853	0.997348	imputed	1439	237596	-	2	159313579	I	CCDC148;PKP4	NM_138803;NM_001171637;NM_003628;NM_001005476	TSS1500;1stExon;5'UTR	N_Shore	NA	NA	NA	NA	NA	NA	NA	0.0172682	0.0438278	0.34679	1	0.801264	Not_calculated._Throws_an_error_when_p-value_is_infinite_or_NA._NEED_FIXING
cg02001814	rs61332154	2	159127398	G	A	0.0886824	255.228	0.0886824	0.621221	0.996734	imputed	1439	185751	-	2	159313148	II	PKP4;CCDC148	NM_003628;NM_001171637;NM_001005476;NM_138803	TSS1500;5'UTR;1stExon	N_Shore	NA	NA	NA	NA	NA	NA	NA	-0.0310135	0.0795426	0.348306	1	0.801397	Not_calculated._Throws_an_error_when_p-value_is_infinite_or_NA._NEED_FIXING
cg02001814	rs2049188	2	159131243	G	C	0.0886713	255.196	0.0886713	0.621221	0.997005	genotyped	1439	181906	-	2	159313148	II	PKP4;CCDC148	NM_003628;NM_001171637;NM_001005476;NM_138803	TSS1500;5'UTR;1stExon	N_Shore	NA	NA	NA	NA	NA	NA	NA	-0.0310135	0.0795426	0.348306	1	0.801397	Not_calculated._Throws_an_error_when_p-value_is_infinite_or_NA._NEED_FIXING
cg02001814	rs113562175	2	159134198	T	C	0.0886703	255.193	0.0886702	0.621221	0.997108	imputed	1439	178951	-	2	159313148	II	PKP4;CCDC148	NM_003628;NM_001171637;NM_001005476;NM_138803	TSS1500;5'UTR;1stExon	N_Shore	NA	NA	NA	NA	NA	NA	NA	-0.0310135	0.0795426	0.348306	1	0.801397	Not_calculated._Throws_an_error_when_p-value_is_infinite_or_NA._NEED_FIXING
cg02001814	rs62182643	2	159134516	C	A	0.0886668	255.183	0.0886668	0.621221	0.997071	imputed	1439	178633	-	2	159313148	II	PKP4;CCDC148	NM_003628;NM_001171637;NM_001005476;NM_138803	TSS1500;5'UTR;1stExon	N_Shore	NA	NA	NA	NA	NA	NA	NA	-0.0310135	0.0795426	0.348306	1	0.801397	Not_calculated._Throws_an_error_when_p-value_is_infinite_or_NA._NEED_FIXING
cg02001814	rs190360768	2	159139209	T	C	0.0886692	255.19	0.0886692	0.621221	0.997262	imputed	1439	173940	-	2	159313148	II	PKP4;CCDC148	NM_003628;NM_001171637;NM_001005476;NM_138803	TSS1500;5'UTR;1stExon	N_Shore	NA	NA	NA	NA	NA	NA	NA	-0.0310135	0.0795426	0.348306	1	0.801397	Not_calculated._Throws_an_error_when_p-value_is_infinite_or_NA._NEED_FIXING
cg02001814	rs4664960	2	159317700	T	G	0.43728	1258.49	0.437279	0.198197	0.992508	imputed	1439	-4551	-	2	159313148	II	PKP4;CCDC148	NM_003628;NM_001171637;NM_001005476;NM_138803	TSS1500;5'UTR;1stExon	N_Shore	NA	NA	NA	NA	NA	NA	NA	0.018384	0.0473284	0.348847	1	0.801397	Not_calculated._Throws_an_error_when_p-value_is_infinite_or_NA._NEED_FIXING
cg00993543	rs34352482	2	159486587	A	AT	0.28106	808.891	0.28106	0.117044	0.998097	imputed	1439	-173241	-	2	159313345	II	CCDC148;PKP4	NM_138803;NM_001171637;NM_001005476;NM_003628	TSS200	Island	NA	NA	NA	NA	NA	NA	NA	-0.0217183	0.0559602	0.34897	1	0.801397	Not_calculated._Throws_an_error_when_p-value_is_infinite_or_NA._NEED_FIXING
cg00993543	rs112920878	2	159487590	T	C	0.28104	808.833	0.28104	0.117044	0.997912	imputed	1439	-174244	-	2	159313345	II	CCDC148;PKP4	NM_138803;NM_001171637;NM_001005476;NM_003628	TSS200	Island	NA	NA	NA	NA	NA	NA	NA	-0.0217183	0.0559602	0.34897	1	0.801397	Not_calculated._Throws_an_error_when_p-value_is_infinite_or_NA._NEED_FIXING
cg10535786	rs72938160	2	159147068	C	T	0.0886615	255.168	0.0886616	0.621221	0.997471	imputed	1439	166330	-	2	159313397	I	CCDC148;PKP4	NM_138803;NM_001171637;NM_001005476;NM_003628	TSS200	Island	NA	NA	NA	NA	NA	NA	NA	0.0234225	0.0602577	0.348747	1	0.801397	Not_calculated._Throws_an_error_when_p-value_is_infinite_or_NA._NEED_FIXING
cg10535786	rs62182657	2	159147624	C	T	0.0886622	255.17	0.0886623	0.621221	0.997493	imputed	1439	165774	-	2	159313397	I	CCDC148;PKP4	NM_138803;NM_001171637;NM_001005476;NM_003628	TSS200	Island	NA	NA	NA	NA	NA	NA	NA	0.0234225	0.0602577	0.348747	1	0.801397	Not_calculated._Throws_an_error_when_p-value_is_infinite_or_NA._NEED_FIXING
cg10535786	rs60986657	2	159148584	G	A	0.0886654	255.179	0.0886654	0.621221	0.997575	imputed	1439	164814	-	2	159313397	I	CCDC148;PKP4	NM_138803;NM_001171637;NM_001005476;NM_003628	TSS200	Island	NA	NA	NA	NA	NA	NA	NA	0.0234225	0.0602577	0.348747	1	0.801397	Not_calculated._Throws_an_error_when_p-value_is_infinite_or_NA._NEED_FIXING
cg10535786	rs62184067	2	159149521	T	C	0.0886609	255.166	0.0886609	0.621221	0.997548	imputed	1439	163877	-	2	159313397	I	CCDC148;PKP4	NM_138803;NM_001171637;NM_001005476;NM_003628	TSS200	Island	NA	NA	NA	NA	NA	NA	NA	0.0234225	0.0602577	0.348747	1	0.801397	Not_calculated._Throws_an_error_when_p-value_is_infinite_or_NA._NEED_FIXING
cg10535786	rs62184074	2	159154691	T	G	0.0886904	255.251	0.0886904	0.869818	0.99734	imputed	1439	158707	-	2	159313397	I	CCDC148;PKP4	NM_138803;NM_001171637;NM_001005476;NM_003628	TSS200	Island	NA	NA	NA	NA	NA	NA	NA	0.0234225	0.0602577	0.348747	1	0.801397	Not_calculated._Throws_an_error_when_p-value_is_infinite_or_NA._NEED_FIXING
cg10535786	rs146578108	2	159160278	GA	G	0.0886501	255.135	0.0886501	0.621221	0.998607	imputed	1439	153119	-	2	159313397	I	CCDC148;PKP4	NM_138803;NM_001171637;NM_001005476;NM_003628	TSS200	Island	NA	NA	NA	NA	NA	NA	NA	0.0234225	0.0602577	0.348747	1	0.801397	Not_calculated._Throws_an_error_when_p-value_is_infinite_or_NA._NEED_FIXING
cg10535786	rs62184076	2	159160525	G	A	0.088648	255.129	0.088648	0.621221	0.998867	imputed	1439	152873	-	2	159313397	I	CCDC148;PKP4	NM_138803;NM_001171637;NM_001005476;NM_003628	TSS200	Island	NA	NA	NA	NA	NA	NA	NA	0.0234225	0.0602577	0.348747	1	0.801397	Not_calculated._Throws_an_error_when_p-value_is_infinite_or_NA._NEED_FIXING
cg10535786	rs62184077	2	159163668	T	C	0.0886463	255.124	0.0886463	0.621221	0.998853	imputed	1439	149730	-	2	159313397	I	CCDC148;PKP4	NM_138803;NM_001171637;NM_001005476;NM_003628	TSS200	Island	NA	NA	NA	NA	NA	NA	NA	0.0234225	0.0602577	0.348747	1	0.801397	Not_calculated._Throws_an_error_when_p-value_is_infinite_or_NA._NEED_FIXING
cg10535786	rs202061198:159167989:G:GGGAGAGGGGGAGACCGT	2	159167989	G	GGGAGAGGGGGAGACCGT	0.0886452	255.121	0.0886452	0.621221	0.99883	imputed	1439	145409	-	2	159313397	I	CCDC148;PKP4	NM_138803;NM_001171637;NM_001005476;NM_003628	TSS200	Island	NA	NA	NA	NA	NA	NA	NA	0.0234225	0.0602577	0.348747	1	0.801397	Not_calculated._Throws_an_error_when_p-value_is_infinite_or_NA._NEED_FIXING
cg10535786	rs6755734	2	159168020	C	T	0.0887033	255.288	0.0887033	0.621221	0.99823	imputed	1439	145378	-	2	159313397	I	CCDC148;PKP4	NM_138803;NM_001171637;NM_001005476;NM_003628	TSS200	Island	NA	NA	NA	NA	NA	NA	NA	0.0234225	0.0602577	0.348747	1	0.801397	Not_calculated._Throws_an_error_when_p-value_is_infinite_or_NA._NEED_FIXING
cg10535786	rs17808588	2	159173729	T	C	0.0889934	256.123	0.0889934	0.621889	0.998288	imputed	1439	139669	-	2	159313397	I	CCDC148;PKP4	NM_138803;NM_001171637;NM_001005476;NM_003628	TSS200	Island	NA	NA	NA	NA	NA	NA	NA	0.0234225	0.0602577	0.348747	1	0.801397	Not_calculated._Throws_an_error_when_p-value_is_infinite_or_NA._NEED_FIXING
cg10535786	rs62184079	2	159178473	G	A	0.0886133	255.029	0.0886133	0.621221	0.998425	imputed	1439	134925	-	2	159313397	I	CCDC148;PKP4	NM_138803;NM_001171637;NM_001005476;NM_003628	TSS200	Island	NA	NA	NA	NA	NA	NA	NA	0.0234225	0.0602577	0.348747	1	0.801397	Not_calculated._Throws_an_error_when_p-value_is_infinite_or_NA._NEED_FIXING
cg10535786	rs186430151	2	159185096	G	A	0.0885827	254.941	0.0885827	0.621221	0.998112	imputed	1439	128302	-	2	159313397	I	CCDC148;PKP4	NM_138803;NM_001171637;NM_001005476;NM_003628	TSS200	Island	NA	NA	NA	NA	NA	NA	NA	0.0234225	0.0602577	0.348747	1	0.801397	Not_calculated._Throws_an_error_when_p-value_is_infinite_or_NA._NEED_FIXING
cg10535786	rs112675943	2	159190123	G	A	0.0885823	254.94	0.0885823	0.621221	0.998116	imputed	1439	123275	-	2	159313397	I	CCDC148;PKP4	NM_138803;NM_001171637;NM_001005476;NM_003628	TSS200	Island	NA	NA	NA	NA	NA	NA	NA	0.0234225	0.0602577	0.348747	1	0.801397	Not_calculated._Throws_an_error_when_p-value_is_infinite_or_NA._NEED_FIXING
cg10535786	rs112805393:159207852:G:C	2	159207852	G	C	0.0885647	254.889	0.0885646	0.621221	0.997825	imputed	1439	105546	-	2	159313397	I	CCDC148;PKP4	NM_138803;NM_001171637;NM_001005476;NM_003628	TSS200	Island	NA	NA	NA	NA	NA	NA	NA	0.0234225	0.0602577	0.348747	1	0.801397	Not_calculated._Throws_an_error_when_p-value_is_infinite_or_NA._NEED_FIXING
cg10535786	rs62184107	2	159216271	G	A	0.088288	254.093	0.088288	0.620843	0.996062	imputed	1439	97127	-	2	159313397	I	CCDC148;PKP4	NM_138803;NM_001171637;NM_001005476;NM_003628	TSS200	Island	NA	NA	NA	NA	NA	NA	NA	0.0234225	0.0602577	0.348747	1	0.801397	Not_calculated._Throws_an_error_when_p-value_is_infinite_or_NA._NEED_FIXING
cg08444306	rs59257855	2	159296191	T	C	0.186024	535.377	0.186024	0.930595	0.988404	imputed	1439	17389	-	2	159313579	I	CCDC148;PKP4	NM_138803;NM_001171637;NM_003628;NM_001005476	TSS1500;1stExon;5'UTR	N_Shore	NA	NA	NA	NA	NA	NA	NA	-0.0200313	0.0513722	0.348296	1	0.801397	Not_calculated._Throws_an_error_when_p-value_is_infinite_or_NA._NEED_FIXING
cg08843298	rs149442091	2	159172000	GA	G	0.177684	511.375	0.177684	0.856453	0.997113	imputed	1439	141312	-	2	159313312	II	CCDC148;PKP4	NM_138803;NM_001171637;NM_001005476;NM_003628	TSS200	Island	NA	NA	NA	NA	NA	NA	NA	-0.0251356	0.0649403	0.349357	1	0.801644	Not_calculated._Throws_an_error_when_p-value_is_infinite_or_NA._NEED_FIXING
cg10535786	rs4664969	2	159376559	A	G	0.450892	1297.67	0.450892	0.455948	0.995914	imputed	1439	-63161	-	2	159313397	I	CCDC148;PKP4	NM_138803;NM_001171637;NM_001005476;NM_003628	TSS200	Island	NA	NA	NA	NA	NA	NA	NA	-0.0136604	0.0353078	0.349417	1	0.801695	Not_calculated._Throws_an_error_when_p-value_is_infinite_or_NA._NEED_FIXING
cg08444306	rs111619399	2	159455245	C	A	0.0527807	151.903	0.0527808	0.427782	0.989688	imputed	1439	-141665	-	2	159313579	I	CCDC148;PKP4	NM_138803;NM_001171637;NM_003628;NM_001005476	TSS1500;1stExon;5'UTR	N_Shore	NA	NA	NA	NA	NA	NA	NA	0.0366502	0.09479	0.349509	1	0.801701	Not_calculated._Throws_an_error_when_p-value_is_infinite_or_NA._NEED_FIXING
cg08444306	rs112735743	2	159488104	C	G	0.0526522	151.533	0.0526522	0.427782	0.988977	imputed	1439	-174524	-	2	159313579	I	CCDC148;PKP4	NM_138803;NM_001171637;NM_003628;NM_001005476	TSS1500;1stExon;5'UTR	N_Shore	NA	NA	NA	NA	NA	NA	NA	0.0366502	0.09479	0.349509	1	0.801701	Not_calculated._Throws_an_error_when_p-value_is_infinite_or_NA._NEED_FIXING
cg08444306	rs3821289	2	159170557	C	T	0.133733	384.884	0.133733	0.819483	0.998027	imputed	1439	143023	-	2	159313579	I	CCDC148;PKP4	NM_138803;NM_001171637;NM_003628;NM_001005476	TSS1500;1stExon;5'UTR	N_Shore	NA	NA	NA	NA	NA	NA	NA	0.0223993	0.0580182	0.349721	1	0.801954	Not_calculated._Throws_an_error_when_p-value_is_infinite_or_NA._NEED_FIXING
cg02001814	rs76901378	2	159108674	A	G	0.0727892	209.487	0.0727888	0.234711	0.939193	imputed	1439	204475	-	2	159313148	II	PKP4;CCDC148	NM_003628;NM_001171637;NM_001005476;NM_138803	TSS1500;5'UTR;1stExon	N_Shore	NA	NA	NA	NA	NA	NA	NA	-0.035922	0.0931551	0.349891	1	0.801993	Not_calculated._Throws_an_error_when_p-value_is_infinite_or_NA._NEED_FIXING
cg08444306	rs17201554	2	159109868	T	C	0.243889	701.913	0.243887	1	0.974146	imputed	1439	203712	-	2	159313579	I	CCDC148;PKP4	NM_138803;NM_001171637;NM_003628;NM_001005476	TSS1500;1stExon;5'UTR	N_Shore	NA	NA	NA	NA	NA	NA	NA	-0.0185273	0.048065	0.349947	1	0.802049	Not_calculated._Throws_an_error_when_p-value_is_infinite_or_NA._NEED_FIXING
cg02001814	rs58194569	2	159545191	A	G	0.165568	476.505	0.165568	0.703075	0.997158	imputed	1439	-232042	-	2	159313148	II	PKP4;CCDC148	NM_003628;NM_001171637;NM_001005476;NM_138803	TSS1500;5'UTR;1stExon	N_Shore	NA	NA	NA	NA	NA	NA	NA	-0.0218831	0.0569583	0.350417	1	0.802148	Not_calculated._Throws_an_error_when_p-value_is_infinite_or_NA._NEED_FIXING
cg02001814	rs60858776	2	159546894	C	A	0.16565	476.741	0.16565	0.703075	0.996726	imputed	1439	-233745	-	2	159313148	II	PKP4;CCDC148	NM_003628;NM_001171637;NM_001005476;NM_138803	TSS1500;5'UTR;1stExon	N_Shore	NA	NA	NA	NA	NA	NA	NA	-0.0218831	0.0569583	0.350417	1	0.802148	Not_calculated._Throws_an_error_when_p-value_is_infinite_or_NA._NEED_FIXING
cg02001814	rs59756954	2	159546951	G	A	0.16565	476.741	0.16565	0.703075	0.996719	imputed	1439	-233802	-	2	159313148	II	PKP4;CCDC148	NM_003628;NM_001171637;NM_001005476;NM_138803	TSS1500;5'UTR;1stExon	N_Shore	NA	NA	NA	NA	NA	NA	NA	-0.0218831	0.0569583	0.350417	1	0.802148	Not_calculated._Throws_an_error_when_p-value_is_infinite_or_NA._NEED_FIXING
cg02001814	rs60473426	2	159547198	C	G	0.165648	476.735	0.165648	0.703075	0.996693	imputed	1439	-234049	-	2	159313148	II	PKP4;CCDC148	NM_003628;NM_001171637;NM_001005476;NM_138803	TSS1500;5'UTR;1stExon	N_Shore	NA	NA	NA	NA	NA	NA	NA	-0.0218831	0.0569583	0.350417	1	0.802148	Not_calculated._Throws_an_error_when_p-value_is_infinite_or_NA._NEED_FIXING
cg08444306	rs36132451	2	159140338	T	C	0.133644	384.627	0.133644	0.819561	0.99627	imputed	1439	173242	-	2	159313579	I	CCDC148;PKP4	NM_138803;NM_001171637;NM_003628;NM_001005476	TSS1500;1stExon;5'UTR	N_Shore	NA	NA	NA	NA	NA	NA	NA	0.022306	0.0580823	0.350474	1	0.802249	Not_calculated._Throws_an_error_when_p-value_is_infinite_or_NA._NEED_FIXING
cg02001814	rs3863923	2	159535579	C	T	0.208107	598.932	0.208107	0.470919	0.972868	imputed	1439	-222430	-	2	159313148	II	PKP4;CCDC148	NM_003628;NM_001171637;NM_001005476;NM_138803	TSS1500;5'UTR;1stExon	N_Shore	NA	NA	NA	NA	NA	NA	NA	-0.0212114	0.0555556	0.351303	1	0.802725	Not_calculated._Throws_an_error_when_p-value_is_infinite_or_NA._NEED_FIXING
cg02001814	rs78737124	2	159550506	A	G	0.165816	477.218	0.165816	0.703027	0.996257	imputed	1439	-237357	-	2	159313148	II	PKP4;CCDC148	NM_003628;NM_001171637;NM_001005476;NM_138803	TSS1500;5'UTR;1stExon	N_Shore	NA	NA	NA	NA	NA	NA	NA	-0.0218526	0.0572346	0.351302	1	0.802725	Not_calculated._Throws_an_error_when_p-value_is_infinite_or_NA._NEED_FIXING
cg02001814	rs74882380	2	159553268	A	G	0.165842	477.293	0.165842	0.703023	0.996262	imputed	1439	-240119	-	2	159313148	II	PKP4;CCDC148	NM_003628;NM_001171637;NM_001005476;NM_138803	TSS1500;5'UTR;1stExon	N_Shore	NA	NA	NA	NA	NA	NA	NA	-0.0218526	0.0572346	0.351302	1	0.802725	Not_calculated._Throws_an_error_when_p-value_is_infinite_or_NA._NEED_FIXING
cg02001814	rs2078615	2	159553860	T	C	0.165844	477.299	0.165844	0.703023	0.996261	imputed	1439	-240711	-	2	159313148	II	PKP4;CCDC148	NM_003628;NM_001171637;NM_001005476;NM_138803	TSS1500;5'UTR;1stExon	N_Shore	NA	NA	NA	NA	NA	NA	NA	-0.0218526	0.0572346	0.351302	1	0.802725	Not_calculated._Throws_an_error_when_p-value_is_infinite_or_NA._NEED_FIXING
cg02001814	rs113698353	2	159554562	T	C	0.165849	477.313	0.165849	0.703023	0.996253	imputed	1439	-241413	-	2	159313148	II	PKP4;CCDC148	NM_003628;NM_001171637;NM_001005476;NM_138803	TSS1500;5'UTR;1stExon	N_Shore	NA	NA	NA	NA	NA	NA	NA	-0.0218526	0.0572346	0.351302	1	0.802725	Not_calculated._Throws_an_error_when_p-value_is_infinite_or_NA._NEED_FIXING
cg02001814	rs72944744	2	159555295	G	A	0.165856	477.334	0.165855	0.703023	0.996257	imputed	1439	-242146	-	2	159313148	II	PKP4;CCDC148	NM_003628;NM_001171637;NM_001005476;NM_138803	TSS1500;5'UTR;1stExon	N_Shore	NA	NA	NA	NA	NA	NA	NA	-0.0218526	0.0572346	0.351302	1	0.802725	Not_calculated._Throws_an_error_when_p-value_is_infinite_or_NA._NEED_FIXING
cg02001814	rs72944746	2	159555325	T	C	0.165856	477.334	0.165855	0.703023	0.996257	imputed	1439	-242176	-	2	159313148	II	PKP4;CCDC148	NM_003628;NM_001171637;NM_001005476;NM_138803	TSS1500;5'UTR;1stExon	N_Shore	NA	NA	NA	NA	NA	NA	NA	-0.0218526	0.0572346	0.351302	1	0.802725	Not_calculated._Throws_an_error_when_p-value_is_infinite_or_NA._NEED_FIXING
cg02001814	rs72944748	2	159555373	G	A	0.165857	477.336	0.165857	0.703023	0.996254	imputed	1439	-242224	-	2	159313148	II	PKP4;CCDC148	NM_003628;NM_001171637;NM_001005476;NM_138803	TSS1500;5'UTR;1stExon	N_Shore	NA	NA	NA	NA	NA	NA	NA	-0.0218526	0.0572346	0.351302	1	0.802725	Not_calculated._Throws_an_error_when_p-value_is_infinite_or_NA._NEED_FIXING
cg02001814	rs72943626	2	159556091	C	G	0.165863	477.354	0.165863	0.703023	0.996249	imputed	1439	-242942	-	2	159313148	II	PKP4;CCDC148	NM_003628;NM_001171637;NM_001005476;NM_138803	TSS1500;5'UTR;1stExon	N_Shore	NA	NA	NA	NA	NA	NA	NA	-0.0218526	0.0572346	0.351302	1	0.802725	Not_calculated._Throws_an_error_when_p-value_is_infinite_or_NA._NEED_FIXING
cg02001814	rs72943628:159556109:T:C	2	159556109	T	C	0.165864	477.357	0.165864	0.703023	0.996251	imputed	1439	-242960	-	2	159313148	II	PKP4;CCDC148	NM_003628;NM_001171637;NM_001005476;NM_138803	TSS1500;5'UTR;1stExon	N_Shore	NA	NA	NA	NA	NA	NA	NA	-0.0218526	0.0572346	0.351302	1	0.802725	Not_calculated._Throws_an_error_when_p-value_is_infinite_or_NA._NEED_FIXING
cg02001814	rs72943631	2	159556534	G	T	0.1659	477.46	0.165899	0.703023	0.996094	imputed	1439	-243385	-	2	159313148	II	PKP4;CCDC148	NM_003628;NM_001171637;NM_001005476;NM_138803	TSS1500;5'UTR;1stExon	N_Shore	NA	NA	NA	NA	NA	NA	NA	-0.0218526	0.0572346	0.351302	1	0.802725	Not_calculated._Throws_an_error_when_p-value_is_infinite_or_NA._NEED_FIXING
cg02001814	rs72943632	2	159556656	A	G	0.16588	477.403	0.165879	0.703023	0.996254	imputed	1439	-243507	-	2	159313148	II	PKP4;CCDC148	NM_003628;NM_001171637;NM_001005476;NM_138803	TSS1500;5'UTR;1stExon	N_Shore	NA	NA	NA	NA	NA	NA	NA	-0.0218526	0.0572346	0.351302	1	0.802725	Not_calculated._Throws_an_error_when_p-value_is_infinite_or_NA._NEED_FIXING
cg02001814	rs72943635	2	159556680	A	G	0.16588	477.403	0.16588	0.703023	0.996256	imputed	1439	-243531	-	2	159313148	II	PKP4;CCDC148	NM_003628;NM_001171637;NM_001005476;NM_138803	TSS1500;5'UTR;1stExon	N_Shore	NA	NA	NA	NA	NA	NA	NA	-0.0218526	0.0572346	0.351302	1	0.802725	Not_calculated._Throws_an_error_when_p-value_is_infinite_or_NA._NEED_FIXING
cg02001814	rs72943637	2	159556705	C	T	0.165885	477.417	0.165884	0.703023	0.996238	imputed	1439	-243556	-	2	159313148	II	PKP4;CCDC148	NM_003628;NM_001171637;NM_001005476;NM_138803	TSS1500;5'UTR;1stExon	N_Shore	NA	NA	NA	NA	NA	NA	NA	-0.0218526	0.0572346	0.351302	1	0.802725	Not_calculated._Throws_an_error_when_p-value_is_infinite_or_NA._NEED_FIXING
cg02001814	rs79751449	2	159556823	C	T	0.165885	477.417	0.165884	0.703023	0.996264	imputed	1439	-243674	-	2	159313148	II	PKP4;CCDC148	NM_003628;NM_001171637;NM_001005476;NM_138803	TSS1500;5'UTR;1stExon	N_Shore	NA	NA	NA	NA	NA	NA	NA	-0.0218526	0.0572346	0.351302	1	0.802725	Not_calculated._Throws_an_error_when_p-value_is_infinite_or_NA._NEED_FIXING
cg02001814	rs77347314	2	159557098	G	A	0.165895	477.446	0.165895	0.703023	0.996263	imputed	1439	-243949	-	2	159313148	II	PKP4;CCDC148	NM_003628;NM_001171637;NM_001005476;NM_138803	TSS1500;5'UTR;1stExon	N_Shore	NA	NA	NA	NA	NA	NA	NA	-0.0218526	0.0572346	0.351302	1	0.802725	Not_calculated._Throws_an_error_when_p-value_is_infinite_or_NA._NEED_FIXING
cg02001814	rs79268957	2	159557203	A	G	0.165898	477.454	0.165898	0.703023	0.996263	imputed	1439	-244054	-	2	159313148	II	PKP4;CCDC148	NM_003628;NM_001171637;NM_001005476;NM_138803	TSS1500;5'UTR;1stExon	N_Shore	NA	NA	NA	NA	NA	NA	NA	-0.0218526	0.0572346	0.351302	1	0.802725	Not_calculated._Throws_an_error_when_p-value_is_infinite_or_NA._NEED_FIXING
cg02001814	rs72943639	2	159557433	T	A	0.165905	477.475	0.165904	0.703023	0.996277	imputed	1439	-244284	-	2	159313148	II	PKP4;CCDC148	NM_003628;NM_001171637;NM_001005476;NM_138803	TSS1500;5'UTR;1stExon	N_Shore	NA	NA	NA	NA	NA	NA	NA	-0.0218526	0.0572346	0.351302	1	0.802725	Not_calculated._Throws_an_error_when_p-value_is_infinite_or_NA._NEED_FIXING
cg02001814	rs146636321:159557575:A:AAAAAAG	2	159557575	A	AAAAAAG	0.16591	477.489	0.165909	0.703023	0.996279	imputed	1439	-244426	-	2	159313148	II	PKP4;CCDC148	NM_003628;NM_001171637;NM_001005476;NM_138803	TSS1500;5'UTR;1stExon	N_Shore	NA	NA	NA	NA	NA	NA	NA	-0.0218526	0.0572346	0.351302	1	0.802725	Not_calculated._Throws_an_error_when_p-value_is_infinite_or_NA._NEED_FIXING
cg02001814	rs72943646	2	159557746	T	C	0.165922	477.524	0.165922	0.703023	0.996283	imputed	1439	-244597	-	2	159313148	II	PKP4;CCDC148	NM_003628;NM_001171637;NM_001005476;NM_138803	TSS1500;5'UTR;1stExon	N_Shore	NA	NA	NA	NA	NA	NA	NA	-0.0218526	0.0572346	0.351302	1	0.802725	Not_calculated._Throws_an_error_when_p-value_is_infinite_or_NA._NEED_FIXING
cg02001814	rs72943647	2	159557871	A	G	0.165931	477.549	0.165931	0.703023	0.996303	imputed	1439	-244722	-	2	159313148	II	PKP4;CCDC148	NM_003628;NM_001171637;NM_001005476;NM_138803	TSS1500;5'UTR;1stExon	N_Shore	NA	NA	NA	NA	NA	NA	NA	-0.0218526	0.0572346	0.351302	1	0.802725	Not_calculated._Throws_an_error_when_p-value_is_infinite_or_NA._NEED_FIXING
cg02001814	rs72943649	2	159557957	C	T	0.165938	477.57	0.165938	0.703023	0.996307	imputed	1439	-244808	-	2	159313148	II	PKP4;CCDC148	NM_003628;NM_001171637;NM_001005476;NM_138803	TSS1500;5'UTR;1stExon	N_Shore	NA	NA	NA	NA	NA	NA	NA	-0.0218526	0.0572346	0.351302	1	0.802725	Not_calculated._Throws_an_error_when_p-value_is_infinite_or_NA._NEED_FIXING
cg02001814	rs72943655	2	159558330	C	A	0.165945	477.59	0.165945	0.703023	0.996316	imputed	1439	-245181	-	2	159313148	II	PKP4;CCDC148	NM_003628;NM_001171637;NM_001005476;NM_138803	TSS1500;5'UTR;1stExon	N_Shore	NA	NA	NA	NA	NA	NA	NA	-0.0218526	0.0572346	0.351302	1	0.802725	Not_calculated._Throws_an_error_when_p-value_is_infinite_or_NA._NEED_FIXING
cg02001814	rs72943656	2	159558380	A	G	0.165946	477.593	0.165946	0.703023	0.996319	imputed	1439	-245231	-	2	159313148	II	PKP4;CCDC148	NM_003628;NM_001171637;NM_001005476;NM_138803	TSS1500;5'UTR;1stExon	N_Shore	NA	NA	NA	NA	NA	NA	NA	-0.0218526	0.0572346	0.351302	1	0.802725	Not_calculated._Throws_an_error_when_p-value_is_infinite_or_NA._NEED_FIXING
cg02001814	rs72943659	2	159558447	T	A	0.165947	477.595	0.165947	0.703023	0.996319	imputed	1439	-245298	-	2	159313148	II	PKP4;CCDC148	NM_003628;NM_001171637;NM_001005476;NM_138803	TSS1500;5'UTR;1stExon	N_Shore	NA	NA	NA	NA	NA	NA	NA	-0.0218526	0.0572346	0.351302	1	0.802725	Not_calculated._Throws_an_error_when_p-value_is_infinite_or_NA._NEED_FIXING
cg02001814	rs72943663	2	159558517	T	A	0.165948	477.598	0.165948	0.703023	0.996321	imputed	1439	-245368	-	2	159313148	II	PKP4;CCDC148	NM_003628;NM_001171637;NM_001005476;NM_138803	TSS1500;5'UTR;1stExon	N_Shore	NA	NA	NA	NA	NA	NA	NA	-0.0218526	0.0572346	0.351302	1	0.802725	Not_calculated._Throws_an_error_when_p-value_is_infinite_or_NA._NEED_FIXING
cg02001814	rs72943665	2	159558522	G	A	0.165948	477.598	0.165948	0.703023	0.996321	imputed	1439	-245373	-	2	159313148	II	PKP4;CCDC148	NM_003628;NM_001171637;NM_001005476;NM_138803	TSS1500;5'UTR;1stExon	N_Shore	NA	NA	NA	NA	NA	NA	NA	-0.0218526	0.0572346	0.351302	1	0.802725	Not_calculated._Throws_an_error_when_p-value_is_infinite_or_NA._NEED_FIXING
cg08444306	rs75384044	2	159397477	T	C	0.0871887	250.929	0.0871887	1	0.989394	imputed	1439	-83897	-	2	159313579	I	CCDC148;PKP4	NM_138803;NM_001171637;NM_003628;NM_001005476	TSS1500;1stExon;5'UTR	N_Shore	NA	NA	NA	NA	NA	NA	NA	0.0288897	0.0755663	0.351116	1	0.802725	Not_calculated._Throws_an_error_when_p-value_is_infinite_or_NA._NEED_FIXING
cg08444306	rs144755027	2	159082873	T	A	0.287799	828.286	0.712199	0.367085	0.9577	imputed	1439	230707	-	2	159313579	I	CCDC148;PKP4	NM_138803;NM_001171637;NM_003628;NM_001005476	TSS1500;1stExon;5'UTR	N_Shore	NA	NA	NA	NA	NA	NA	NA	0.0168626	0.0441901	0.351382	1	0.802817	Not_calculated._Throws_an_error_when_p-value_is_infinite_or_NA._NEED_FIXING
cg08843298	rs12104564	2	159066643	T	C	0.249031	716.711	0.249029	0.943762	0.988201	imputed	1439	246670	-	2	159313312	II	CCDC148;PKP4	NM_138803;NM_001171637;NM_001005476;NM_003628	TSS200	Island	NA	NA	NA	NA	NA	NA	NA	0.0212958	0.0559671	0.351785	1	0.803383	Not_calculated._Throws_an_error_when_p-value_is_infinite_or_NA._NEED_FIXING
cg10535786	rs4028061	2	159278478	T	C	0.344623	991.825	0.344621	0.640281	0.907333	imputed	1439	34920	-	2	159313397	I	CCDC148;PKP4	NM_138803;NM_001171637;NM_001005476;NM_003628	TSS200	Island	NA	NA	NA	NA	NA	NA	NA	0.0155195	0.0407856	0.351782	1	0.803383	Not_calculated._Throws_an_error_when_p-value_is_infinite_or_NA._NEED_FIXING
cg10535786	rs1010333	2	159513232	A	G	0.191386	550.809	0.808614	0.124042	0.995371	imputed	1439	-199834	-	2	159313397	I	CCDC148;PKP4	NM_138803;NM_001171637;NM_001005476;NM_003628	TSS200	Island	NA	NA	NA	NA	NA	NA	NA	-0.0172084	0.0452751	0.351941	1	0.803561	Not_calculated._Throws_an_error_when_p-value_is_infinite_or_NA._NEED_FIXING
cg08843298	rs12999060	2	159150216	T	A	0.0851973	245.198	0.914802	1	0.972604	imputed	1439	163097	-	2	159313312	II	CCDC148;PKP4	NM_138803;NM_001171637;NM_001005476;NM_003628	TSS200	Island	NA	NA	NA	NA	NA	NA	NA	-0.0363018	0.0955726	0.352034	1	0.803665	Not_calculated._Throws_an_error_when_p-value_is_infinite_or_NA._NEED_FIXING
cg14426788	rs58834821	2	159272453	A	C	0.187111	538.505	0.187111	1	0.995799	imputed	1439	40275	-	2	159312727	II	PKP4;CCDC148	NM_003628;NM_001171637;NM_001005476;NM_138803	TSS1500;5'UTR;Body	N_Shore	NA	NA	NA	NA	NA	NA	NA	-0.0366448	0.0966731	0.352322	1	0.803699	Not_calculated._Throws_an_error_when_p-value_is_infinite_or_NA._NEED_FIXING
cg14426788	rs59929499	2	159273190	A	G	0.187127	538.552	0.187127	0.930864	0.995547	imputed	1439	39538	-	2	159312727	II	PKP4;CCDC148	NM_003628;NM_001171637;NM_001005476;NM_138803	TSS1500;5'UTR;Body	N_Shore	NA	NA	NA	NA	NA	NA	NA	-0.0366448	0.0966731	0.352322	1	0.803699	Not_calculated._Throws_an_error_when_p-value_is_infinite_or_NA._NEED_FIXING
cg14426788	rs111301133	2	159273418	T	C	0.187131	538.563	0.187131	0.930864	0.995486	imputed	1439	39310	-	2	159312727	II	PKP4;CCDC148	NM_003628;NM_001171637;NM_001005476;NM_138803	TSS1500;5'UTR;Body	N_Shore	NA	NA	NA	NA	NA	NA	NA	-0.0366448	0.0966731	0.352322	1	0.803699	Not_calculated._Throws_an_error_when_p-value_is_infinite_or_NA._NEED_FIXING
cg14426788	rs72999366	2	159273989	T	C	0.187143	538.598	0.187143	0.930864	0.995322	imputed	1439	38739	-	2	159312727	II	PKP4;CCDC148	NM_003628;NM_001171637;NM_001005476;NM_138803	TSS1500;5'UTR;Body	N_Shore	NA	NA	NA	NA	NA	NA	NA	-0.0366448	0.0966731	0.352322	1	0.803699	Not_calculated._Throws_an_error_when_p-value_is_infinite_or_NA._NEED_FIXING
cg14426788	rs72944422	2	159274106	A	G	0.187147	538.609	0.187146	0.930864	0.995292	imputed	1439	38622	-	2	159312727	II	PKP4;CCDC148	NM_003628;NM_001171637;NM_001005476;NM_138803	TSS1500;5'UTR;Body	N_Shore	NA	NA	NA	NA	NA	NA	NA	-0.0366448	0.0966731	0.352322	1	0.803699	Not_calculated._Throws_an_error_when_p-value_is_infinite_or_NA._NEED_FIXING
cg14426788	rs17420951	2	159274449	T	C	0.187498	539.619	0.187498	0.795101	0.99525	genotyped	1439	38279	-	2	159312727	II	PKP4;CCDC148	NM_003628;NM_001171637;NM_001005476;NM_138803	TSS1500;5'UTR;Body	N_Shore	NA	NA	NA	NA	NA	NA	NA	-0.0366448	0.0966731	0.352322	1	0.803699	Not_calculated._Throws_an_error_when_p-value_is_infinite_or_NA._NEED_FIXING
cg14426788	rs150857636	2	159277794	C	T	0.187007	538.206	0.187007	1	0.993952	imputed	1439	34934	-	2	159312727	II	PKP4;CCDC148	NM_003628;NM_001171637;NM_001005476;NM_138803	TSS1500;5'UTR;Body	N_Shore	NA	NA	NA	NA	NA	NA	NA	-0.0366448	0.0966731	0.352322	1	0.803699	Not_calculated._Throws_an_error_when_p-value_is_infinite_or_NA._NEED_FIXING
cg14426788	rs138254195	2	159277842	T	A	0.187005	538.2	0.187005	1	0.993927	imputed	1439	34886	-	2	159312727	II	PKP4;CCDC148	NM_003628;NM_001171637;NM_001005476;NM_138803	TSS1500;5'UTR;Body	N_Shore	NA	NA	NA	NA	NA	NA	NA	-0.0366448	0.0966731	0.352322	1	0.803699	Not_calculated._Throws_an_error_when_p-value_is_infinite_or_NA._NEED_FIXING
cg14426788	rs7580893	2	159278009	A	G	0.186991	538.16	0.186991	1	0.993838	imputed	1439	34719	-	2	159312727	II	PKP4;CCDC148	NM_003628;NM_001171637;NM_001005476;NM_138803	TSS1500;5'UTR;Body	N_Shore	NA	NA	NA	NA	NA	NA	NA	-0.0366448	0.0966731	0.352322	1	0.803699	Not_calculated._Throws_an_error_when_p-value_is_infinite_or_NA._NEED_FIXING
cg14426788	rs7593262	2	159278308	G	A	0.186969	538.097	0.186969	1	0.993683	imputed	1439	34420	-	2	159312727	II	PKP4;CCDC148	NM_003628;NM_001171637;NM_001005476;NM_138803	TSS1500;5'UTR;Body	N_Shore	NA	NA	NA	NA	NA	NA	NA	-0.0366448	0.0966731	0.352322	1	0.803699	Not_calculated._Throws_an_error_when_p-value_is_infinite_or_NA._NEED_FIXING
cg10535786	rs7597185	2	159316839	T	C	0.0688534	198.16	0.931144	0.307088	0.991181	imputed	1439	-3441	-	2	159313397	I	CCDC148;PKP4	NM_138803;NM_001171637;NM_001005476;NM_003628	TSS200	Island	NA	NA	NA	NA	NA	NA	NA	-0.027209	0.0717615	0.352285	1	0.803699	Not_calculated._Throws_an_error_when_p-value_is_infinite_or_NA._NEED_FIXING
cg10535786	rs4664961	2	159317855	G	A	0.069008	198.605	0.930989	0.307088	0.992914	imputed	1439	-4457	-	2	159313397	I	CCDC148;PKP4	NM_138803;NM_001171637;NM_001005476;NM_003628	TSS200	Island	NA	NA	NA	NA	NA	NA	NA	-0.027209	0.0717615	0.352285	1	0.803699	Not_calculated._Throws_an_error_when_p-value_is_infinite_or_NA._NEED_FIXING
cg10535786	rs72944725	2	159548034	G	A	0.0520883	149.91	0.0520883	0.175588	0.981568	imputed	1439	-234636	-	2	159313397	I	CCDC148;PKP4	NM_138803;NM_001171637;NM_001005476;NM_003628	TSS200	Island	NA	NA	NA	NA	NA	NA	NA	0.032291	0.0851939	0.352333	1	0.803699	Not_calculated._Throws_an_error_when_p-value_is_infinite_or_NA._NEED_FIXING
cg08444306	rs79719385	2	159099580	C	T	0.0727898	209.489	0.0727895	0.234711	0.935954	imputed	1439	214000	-	2	159313579	I	CCDC148;PKP4	NM_138803;NM_001171637;NM_003628;NM_001005476	TSS1500;1stExon;5'UTR	N_Shore	NA	NA	NA	NA	NA	NA	NA	0.0310339	0.0817506	0.352115	1	0.803699	Not_calculated._Throws_an_error_when_p-value_is_infinite_or_NA._NEED_FIXING
cg10535786	rs5835701	2	159198149	AT	A	0.0587554	169.098	0.941247	0.476133	0.992822	imputed	1439	115248	-	2	159313397	I	CCDC148;PKP4	NM_138803;NM_001171637;NM_001005476;NM_003628	TSS200	Island	NA	NA	NA	NA	NA	NA	NA	0.029395	0.0785188	0.354065	1	0.805606	Not_calculated._Throws_an_error_when_p-value_is_infinite_or_NA._NEED_FIXING
cg08444306	rs1521864	2	159105619	A	G	0.243219	699.984	0.243218	1	0.977408	imputed	1439	207961	-	2	159313579	I	CCDC148;PKP4	NM_138803;NM_001171637;NM_003628;NM_001005476	TSS1500;1stExon;5'UTR	N_Shore	NA	NA	NA	NA	NA	NA	NA	-0.0183462	0.0490328	0.354142	1	0.805711	Not_calculated._Throws_an_error_when_p-value_is_infinite_or_NA._NEED_FIXING
cg14426788	2:159132503:C:CA	2	159132503	C	CA	0.109346	314.698	0.109346	0.786346	0.974087	imputed	1439	180225	-	2	159312727	II	PKP4;CCDC148	NM_003628;NM_001171637;NM_001005476;NM_138803	TSS1500;5'UTR;Body	N_Shore	NA	NA	NA	NA	NA	NA	NA	-0.0446192	0.119479	0.354408	1	0.805819	Not_calculated._Throws_an_error_when_p-value_is_infinite_or_NA._NEED_FIXING
cg08843298	rs1121954:159387015:T:C	2	159387015	T	C	0.270968	779.846	0.270968	0.349886	0.966058	imputed	1439	-73702	-	2	159313312	II	CCDC148;PKP4	NM_138803;NM_001171637;NM_001005476;NM_003628	TSS200	Island	NA	NA	NA	NA	NA	NA	NA	-0.0203176	0.0543438	0.35425	1	0.805819	Not_calculated._Throws_an_error_when_p-value_is_infinite_or_NA._NEED_FIXING
cg08444306	rs58732325	2	159285605	A	G	0.186734	537.42	0.186734	1	0.990325	imputed	1439	27975	-	2	159313579	I	CCDC148;PKP4	NM_138803;NM_001171637;NM_003628;NM_001005476	TSS1500;1stExon;5'UTR	N_Shore	NA	NA	NA	NA	NA	NA	NA	-0.0197201	0.0530246	0.354982	1	0.806056	Not_calculated._Throws_an_error_when_p-value_is_infinite_or_NA._NEED_FIXING
cg08444306	rs7565508	2	159290447	G	A	0.186401	536.462	0.186401	0.930813	0.989118	imputed	1439	23133	-	2	159313579	I	CCDC148;PKP4	NM_138803;NM_001171637;NM_003628;NM_001005476	TSS1500;1stExon;5'UTR	N_Shore	NA	NA	NA	NA	NA	NA	NA	-0.0197201	0.0530246	0.354982	1	0.806056	Not_calculated._Throws_an_error_when_p-value_is_infinite_or_NA._NEED_FIXING
cg08444306	rs7565591	2	159290477	G	A	0.186398	536.453	0.186398	0.930813	0.989114	imputed	1439	23103	-	2	159313579	I	CCDC148;PKP4	NM_138803;NM_001171637;NM_003628;NM_001005476	TSS1500;1stExon;5'UTR	N_Shore	NA	NA	NA	NA	NA	NA	NA	-0.0197201	0.0530246	0.354982	1	0.806056	Not_calculated._Throws_an_error_when_p-value_is_infinite_or_NA._NEED_FIXING
cg08444306	rs7565708	2	159290570	G	A	0.186386	536.419	0.186386	0.930813	0.989076	imputed	1439	23010	-	2	159313579	I	CCDC148;PKP4	NM_138803;NM_001171637;NM_003628;NM_001005476	TSS1500;1stExon;5'UTR	N_Shore	NA	NA	NA	NA	NA	NA	NA	-0.0197201	0.0530246	0.354982	1	0.806056	Not_calculated._Throws_an_error_when_p-value_is_infinite_or_NA._NEED_FIXING
cg08444306	rs7606638	2	159290595	A	G	0.186389	536.428	0.186389	0.930813	0.989095	imputed	1439	22985	-	2	159313579	I	CCDC148;PKP4	NM_138803;NM_001171637;NM_003628;NM_001005476	TSS1500;1stExon;5'UTR	N_Shore	NA	NA	NA	NA	NA	NA	NA	-0.0197201	0.0530246	0.354982	1	0.806056	Not_calculated._Throws_an_error_when_p-value_is_infinite_or_NA._NEED_FIXING
cg08444306	rs7601621	2	159290802	G	A	0.186359	536.341	0.186359	0.930813	0.988932	imputed	1439	22778	-	2	159313579	I	CCDC148;PKP4	NM_138803;NM_001171637;NM_003628;NM_001005476	TSS1500;1stExon;5'UTR	N_Shore	NA	NA	NA	NA	NA	NA	NA	-0.0197201	0.0530246	0.354982	1	0.806056	Not_calculated._Throws_an_error_when_p-value_is_infinite_or_NA._NEED_FIXING
cg08444306	rs7589638	2	159290810	A	C	0.186359	536.341	0.186359	0.930813	0.988932	imputed	1439	22770	-	2	159313579	I	CCDC148;PKP4	NM_138803;NM_001171637;NM_003628;NM_001005476	TSS1500;1stExon;5'UTR	N_Shore	NA	NA	NA	NA	NA	NA	NA	-0.0197201	0.0530246	0.354982	1	0.806056	Not_calculated._Throws_an_error_when_p-value_is_infinite_or_NA._NEED_FIXING
cg08444306	rs72927508	2	159290996	G	A	0.18636	536.344	0.18636	0.930813	0.989025	imputed	1439	22584	-	2	159313579	I	CCDC148;PKP4	NM_138803;NM_001171637;NM_003628;NM_001005476	TSS1500;1stExon;5'UTR	N_Shore	NA	NA	NA	NA	NA	NA	NA	-0.0197201	0.0530246	0.354982	1	0.806056	Not_calculated._Throws_an_error_when_p-value_is_infinite_or_NA._NEED_FIXING
cg08444306	rs143584486	2	159291220	C	CA	0.186347	536.307	0.186347	0.930813	0.988996	imputed	1439	22360	-	2	159313579	I	CCDC148;PKP4	NM_138803;NM_001171637;NM_003628;NM_001005476	TSS1500;1stExon;5'UTR	N_Shore	NA	NA	NA	NA	NA	NA	NA	-0.0197201	0.0530246	0.354982	1	0.806056	Not_calculated._Throws_an_error_when_p-value_is_infinite_or_NA._NEED_FIXING
cg08444306	rs6437181	2	159291681	T	A	0.186316	536.217	0.186316	0.930813	0.988923	imputed	1439	21899	-	2	159313579	I	CCDC148;PKP4	NM_138803;NM_001171637;NM_003628;NM_001005476	TSS1500;1stExon;5'UTR	N_Shore	NA	NA	NA	NA	NA	NA	NA	-0.0197201	0.0530246	0.354982	1	0.806056	Not_calculated._Throws_an_error_when_p-value_is_infinite_or_NA._NEED_FIXING
cg08444306	rs140818365	2	159292406	T	G	0.186268	536.079	0.186268	0.930813	0.988838	imputed	1439	21174	-	2	159313579	I	CCDC148;PKP4	NM_138803;NM_001171637;NM_003628;NM_001005476	TSS1500;1stExon;5'UTR	N_Shore	NA	NA	NA	NA	NA	NA	NA	-0.0197201	0.0530246	0.354982	1	0.806056	Not_calculated._Throws_an_error_when_p-value_is_infinite_or_NA._NEED_FIXING
cg08444306	rs149295005	2	159292621	A	G	0.186252	536.033	0.186252	0.930813	0.988798	imputed	1439	20959	-	2	159313579	I	CCDC148;PKP4	NM_138803;NM_001171637;NM_003628;NM_001005476	TSS1500;1stExon;5'UTR	N_Shore	NA	NA	NA	NA	NA	NA	NA	-0.0197201	0.0530246	0.354982	1	0.806056	Not_calculated._Throws_an_error_when_p-value_is_infinite_or_NA._NEED_FIXING
cg08444306	rs149801668	2	159293864	C	T	0.186074	535.521	0.186074	0.930595	0.988066	imputed	1439	19716	-	2	159313579	I	CCDC148;PKP4	NM_138803;NM_001171637;NM_003628;NM_001005476	TSS1500;1stExon;5'UTR	N_Shore	NA	NA	NA	NA	NA	NA	NA	-0.0197201	0.0530246	0.354982	1	0.806056	Not_calculated._Throws_an_error_when_p-value_is_infinite_or_NA._NEED_FIXING
cg08444306	rs139717320:159294037:T:A	2	159294037	T	A	0.186155	535.754	0.186155	0.930813	0.988634	imputed	1439	19543	-	2	159313579	I	CCDC148;PKP4	NM_138803;NM_001171637;NM_003628;NM_001005476	TSS1500;1stExon;5'UTR	N_Shore	NA	NA	NA	NA	NA	NA	NA	-0.0197201	0.0530246	0.354982	1	0.806056	Not_calculated._Throws_an_error_when_p-value_is_infinite_or_NA._NEED_FIXING
cg08444306	rs144471187	2	159294159	G	A	0.186145	535.725	0.186145	0.930813	0.988622	imputed	1439	19421	-	2	159313579	I	CCDC148;PKP4	NM_138803;NM_001171637;NM_003628;NM_001005476	TSS1500;1stExon;5'UTR	N_Shore	NA	NA	NA	NA	NA	NA	NA	-0.0197201	0.0530246	0.354982	1	0.806056	Not_calculated._Throws_an_error_when_p-value_is_infinite_or_NA._NEED_FIXING
cg08444306	rs138076951	2	159294786	G	A	0.186104	535.607	0.186104	0.930595	0.988558	imputed	1439	18794	-	2	159313579	I	CCDC148;PKP4	NM_138803;NM_001171637;NM_003628;NM_001005476	TSS1500;1stExon;5'UTR	N_Shore	NA	NA	NA	NA	NA	NA	NA	-0.0197201	0.0530246	0.354982	1	0.806056	Not_calculated._Throws_an_error_when_p-value_is_infinite_or_NA._NEED_FIXING
cg08444306	rs374619145:159295196:A:C	2	159295196	A	C	0.186076	535.527	0.186076	0.930595	0.988543	imputed	1439	18384	-	2	159313579	I	CCDC148;PKP4	NM_138803;NM_001171637;NM_003628;NM_001005476	TSS1500;1stExon;5'UTR	N_Shore	NA	NA	NA	NA	NA	NA	NA	-0.0197201	0.0530246	0.354982	1	0.806056	Not_calculated._Throws_an_error_when_p-value_is_infinite_or_NA._NEED_FIXING
cg08444306	rs16842963	2	159330659	T	C	0.194281	559.141	0.194281	0.800244	0.995542	imputed	1439	-17079	-	2	159313579	I	CCDC148;PKP4	NM_138803;NM_001171637;NM_003628;NM_001005476	TSS1500;1stExon;5'UTR	N_Shore	NA	NA	NA	NA	NA	NA	NA	-0.0191052	0.0514411	0.35517	1	0.806158	Not_calculated._Throws_an_error_when_p-value_is_infinite_or_NA._NEED_FIXING
cg10535786	rs77076177	2	159288038	C	T	0.0928761	267.297	0.092876	1	0.990799	imputed	1439	25360	-	2	159313397	I	CCDC148;PKP4	NM_138803;NM_001171637;NM_001005476;NM_003628	TSS200	Island	NA	NA	NA	NA	NA	NA	NA	0.0233509	0.0629087	0.355249	1	0.806278	Not_calculated._Throws_an_error_when_p-value_is_infinite_or_NA._NEED_FIXING
cg08444306	rs76901378	2	159108674	A	G	0.0727892	209.487	0.0727888	0.234711	0.939193	imputed	1439	204906	-	2	159313579	I	CCDC148;PKP4	NM_138803;NM_001171637;NM_003628;NM_001005476	TSS1500;1stExon;5'UTR	N_Shore	NA	NA	NA	NA	NA	NA	NA	0.0308245	0.0830748	0.355302	1	0.806281	Not_calculated._Throws_an_error_when_p-value_is_infinite_or_NA._NEED_FIXING
cg08843298	rs57622652	2	159074856	T	A	0.250095	719.773	0.250095	0.943986	0.996546	imputed	1439	238457	-	2	159313312	II	CCDC148;PKP4	NM_138803;NM_001171637;NM_001005476;NM_003628	TSS200	Island	NA	NA	NA	NA	NA	NA	NA	0.0208957	0.0566193	0.356043	1	0.806768	Not_calculated._Throws_an_error_when_p-value_is_infinite_or_NA._NEED_FIXING
cg10535786	rs72185460:159243800:TTATCTA:T	2	159243800	TTATCTA	T	0.0612079	176.156	0.938792	0.361506	0.978842	imputed	1439	69592	-	2	159313397	I	CCDC148;PKP4	NM_138803;NM_001171637;NM_001005476;NM_003628	TSS200	Island	NA	NA	NA	NA	NA	NA	NA	0.0292715	0.0793434	0.356093	1	0.806768	Not_calculated._Throws_an_error_when_p-value_is_infinite_or_NA._NEED_FIXING
cg02001814	rs6437189	2	159411506	C	T	0.0978311	281.558	0.90217	0.367269	0.941677	imputed	1439	-98357	-	2	159313148	II	PKP4;CCDC148	NM_003628;NM_001171637;NM_001005476;NM_138803	TSS1500;5'UTR;1stExon	N_Shore	NA	NA	NA	NA	NA	NA	NA	-0.0331324	0.0898957	0.356226	1	0.806873	Not_calculated._Throws_an_error_when_p-value_is_infinite_or_NA._NEED_FIXING
cg24986868	rs61332154	2	159127398	G	A	0.0886824	255.228	0.0886824	0.621221	0.996734	imputed	1439	-185202	+	2	159312599	II	PKP4;CCDC148	NM_003628;NM_001171637;NM_001005476;NM_138803	TSS1500;5'UTR;Body	N_Shore	NA	NA	NA	NA	NA	NA	NA	-0.0434793	0.118722	0.357098	1	0.80708	Not_calculated._Throws_an_error_when_p-value_is_infinite_or_NA._NEED_FIXING
cg24986868	rs2049188	2	159131243	G	C	0.0886713	255.196	0.0886713	0.621221	0.997005	genotyped	1439	-181357	+	2	159312599	II	PKP4;CCDC148	NM_003628;NM_001171637;NM_001005476;NM_138803	TSS1500;5'UTR;Body	N_Shore	NA	NA	NA	NA	NA	NA	NA	-0.0434793	0.118722	0.357098	1	0.80708	Not_calculated._Throws_an_error_when_p-value_is_infinite_or_NA._NEED_FIXING
cg24986868	rs113562175	2	159134198	T	C	0.0886703	255.193	0.0886702	0.621221	0.997108	imputed	1439	-178402	+	2	159312599	II	PKP4;CCDC148	NM_003628;NM_001171637;NM_001005476;NM_138803	TSS1500;5'UTR;Body	N_Shore	NA	NA	NA	NA	NA	NA	NA	-0.0434793	0.118722	0.357098	1	0.80708	Not_calculated._Throws_an_error_when_p-value_is_infinite_or_NA._NEED_FIXING
cg24986868	rs62182643	2	159134516	C	A	0.0886668	255.183	0.0886668	0.621221	0.997071	imputed	1439	-178084	+	2	159312599	II	PKP4;CCDC148	NM_003628;NM_001171637;NM_001005476;NM_138803	TSS1500;5'UTR;Body	N_Shore	NA	NA	NA	NA	NA	NA	NA	-0.0434793	0.118722	0.357098	1	0.80708	Not_calculated._Throws_an_error_when_p-value_is_infinite_or_NA._NEED_FIXING
cg24986868	rs190360768	2	159139209	T	C	0.0886692	255.19	0.0886692	0.621221	0.997262	imputed	1439	-173391	+	2	159312599	II	PKP4;CCDC148	NM_003628;NM_001171637;NM_001005476;NM_138803	TSS1500;5'UTR;Body	N_Shore	NA	NA	NA	NA	NA	NA	NA	-0.0434793	0.118722	0.357098	1	0.80708	Not_calculated._Throws_an_error_when_p-value_is_infinite_or_NA._NEED_FIXING
cg14426788	rs58732325	2	159285605	A	G	0.186734	537.42	0.186734	1	0.990325	imputed	1439	27123	-	2	159312727	II	PKP4;CCDC148	NM_003628;NM_001171637;NM_001005476;NM_138803	TSS1500;5'UTR;Body	N_Shore	NA	NA	NA	NA	NA	NA	NA	-0.0363713	0.0992563	0.357019	1	0.80708	Not_calculated._Throws_an_error_when_p-value_is_infinite_or_NA._NEED_FIXING
cg14426788	rs7565508	2	159290447	G	A	0.186401	536.462	0.186401	0.930813	0.989118	imputed	1439	22281	-	2	159312727	II	PKP4;CCDC148	NM_003628;NM_001171637;NM_001005476;NM_138803	TSS1500;5'UTR;Body	N_Shore	NA	NA	NA	NA	NA	NA	NA	-0.0363713	0.0992563	0.357019	1	0.80708	Not_calculated._Throws_an_error_when_p-value_is_infinite_or_NA._NEED_FIXING
cg14426788	rs7565591	2	159290477	G	A	0.186398	536.453	0.186398	0.930813	0.989114	imputed	1439	22251	-	2	159312727	II	PKP4;CCDC148	NM_003628;NM_001171637;NM_001005476;NM_138803	TSS1500;5'UTR;Body	N_Shore	NA	NA	NA	NA	NA	NA	NA	-0.0363713	0.0992563	0.357019	1	0.80708	Not_calculated._Throws_an_error_when_p-value_is_infinite_or_NA._NEED_FIXING
cg14426788	rs7565708	2	159290570	G	A	0.186386	536.419	0.186386	0.930813	0.989076	imputed	1439	22158	-	2	159312727	II	PKP4;CCDC148	NM_003628;NM_001171637;NM_001005476;NM_138803	TSS1500;5'UTR;Body	N_Shore	NA	NA	NA	NA	NA	NA	NA	-0.0363713	0.0992563	0.357019	1	0.80708	Not_calculated._Throws_an_error_when_p-value_is_infinite_or_NA._NEED_FIXING
cg14426788	rs7606638	2	159290595	A	G	0.186389	536.428	0.186389	0.930813	0.989095	imputed	1439	22133	-	2	159312727	II	PKP4;CCDC148	NM_003628;NM_001171637;NM_001005476;NM_138803	TSS1500;5'UTR;Body	N_Shore	NA	NA	NA	NA	NA	NA	NA	-0.0363713	0.0992563	0.357019	1	0.80708	Not_calculated._Throws_an_error_when_p-value_is_infinite_or_NA._NEED_FIXING
cg14426788	rs7601621	2	159290802	G	A	0.186359	536.341	0.186359	0.930813	0.988932	imputed	1439	21926	-	2	159312727	II	PKP4;CCDC148	NM_003628;NM_001171637;NM_001005476;NM_138803	TSS1500;5'UTR;Body	N_Shore	NA	NA	NA	NA	NA	NA	NA	-0.0363713	0.0992563	0.357019	1	0.80708	Not_calculated._Throws_an_error_when_p-value_is_infinite_or_NA._NEED_FIXING
cg14426788	rs7589638	2	159290810	A	C	0.186359	536.341	0.186359	0.930813	0.988932	imputed	1439	21918	-	2	159312727	II	PKP4;CCDC148	NM_003628;NM_001171637;NM_001005476;NM_138803	TSS1500;5'UTR;Body	N_Shore	NA	NA	NA	NA	NA	NA	NA	-0.0363713	0.0992563	0.357019	1	0.80708	Not_calculated._Throws_an_error_when_p-value_is_infinite_or_NA._NEED_FIXING
cg14426788	rs72927508	2	159290996	G	A	0.18636	536.344	0.18636	0.930813	0.989025	imputed	1439	21732	-	2	159312727	II	PKP4;CCDC148	NM_003628;NM_001171637;NM_001005476;NM_138803	TSS1500;5'UTR;Body	N_Shore	NA	NA	NA	NA	NA	NA	NA	-0.0363713	0.0992563	0.357019	1	0.80708	Not_calculated._Throws_an_error_when_p-value_is_infinite_or_NA._NEED_FIXING
cg14426788	rs143584486	2	159291220	C	CA	0.186347	536.307	0.186347	0.930813	0.988996	imputed	1439	21508	-	2	159312727	II	PKP4;CCDC148	NM_003628;NM_001171637;NM_001005476;NM_138803	TSS1500;5'UTR;Body	N_Shore	NA	NA	NA	NA	NA	NA	NA	-0.0363713	0.0992563	0.357019	1	0.80708	Not_calculated._Throws_an_error_when_p-value_is_infinite_or_NA._NEED_FIXING
