## Supplemental Data for "Exploring the Causal Effects of Shear Stress Associated DNA Methylation on Cardiovascular Risk" (part 35 of 41)

### Sheet: nominal_mQTLs (continued)
ProbeID	VARIANT	Chr	BP	OtherAlleleB	CodedAlleleA	MAF	MAC	CAF	HWE	Info	Imputation	N	Distance_VARIANT_CpG	Strand	Chr_CpG	BP_CpG	ProbeType	GeneName_UCSC	AccessionID_UCSC	GeneGroup_UCSC	CpG_Island_Relation_UCSC	Phantom	DMR	Enhancer	HMM_Island	RegulatoryFeatureName	RegulatoryFeatureGroup	DHS	Beta	SE	Nominal_P	Bonferroni	BenjHoch	Q
cg14426788	rs6437181	2	159291681	T	A	0.186316	536.217	0.186316	0.930813	0.988923	imputed	1439	21047	-	2	159312727	II	PKP4;CCDC148	NM_003628;NM_001171637;NM_001005476;NM_138803	TSS1500;5'UTR;Body	N_Shore	NA	NA	NA	NA	NA	NA	NA	-0.0363713	0.0992563	0.357019	1	0.80708	Not_calculated._Throws_an_error_when_p-value_is_infinite_or_NA._NEED_FIXING
cg14426788	rs140818365	2	159292406	T	G	0.186268	536.079	0.186268	0.930813	0.988838	imputed	1439	20322	-	2	159312727	II	PKP4;CCDC148	NM_003628;NM_001171637;NM_001005476;NM_138803	TSS1500;5'UTR;Body	N_Shore	NA	NA	NA	NA	NA	NA	NA	-0.0363713	0.0992563	0.357019	1	0.80708	Not_calculated._Throws_an_error_when_p-value_is_infinite_or_NA._NEED_FIXING
cg14426788	rs149295005	2	159292621	A	G	0.186252	536.033	0.186252	0.930813	0.988798	imputed	1439	20107	-	2	159312727	II	PKP4;CCDC148	NM_003628;NM_001171637;NM_001005476;NM_138803	TSS1500;5'UTR;Body	N_Shore	NA	NA	NA	NA	NA	NA	NA	-0.0363713	0.0992563	0.357019	1	0.80708	Not_calculated._Throws_an_error_when_p-value_is_infinite_or_NA._NEED_FIXING
cg14426788	rs149801668	2	159293864	C	T	0.186074	535.521	0.186074	0.930595	0.988066	imputed	1439	18864	-	2	159312727	II	PKP4;CCDC148	NM_003628;NM_001171637;NM_001005476;NM_138803	TSS1500;5'UTR;Body	N_Shore	NA	NA	NA	NA	NA	NA	NA	-0.0363713	0.0992563	0.357019	1	0.80708	Not_calculated._Throws_an_error_when_p-value_is_infinite_or_NA._NEED_FIXING
cg14426788	rs139717320:159294037:T:A	2	159294037	T	A	0.186155	535.754	0.186155	0.930813	0.988634	imputed	1439	18691	-	2	159312727	II	PKP4;CCDC148	NM_003628;NM_001171637;NM_001005476;NM_138803	TSS1500;5'UTR;Body	N_Shore	NA	NA	NA	NA	NA	NA	NA	-0.0363713	0.0992563	0.357019	1	0.80708	Not_calculated._Throws_an_error_when_p-value_is_infinite_or_NA._NEED_FIXING
cg14426788	rs144471187	2	159294159	G	A	0.186145	535.725	0.186145	0.930813	0.988622	imputed	1439	18569	-	2	159312727	II	PKP4;CCDC148	NM_003628;NM_001171637;NM_001005476;NM_138803	TSS1500;5'UTR;Body	N_Shore	NA	NA	NA	NA	NA	NA	NA	-0.0363713	0.0992563	0.357019	1	0.80708	Not_calculated._Throws_an_error_when_p-value_is_infinite_or_NA._NEED_FIXING
cg14426788	rs138076951	2	159294786	G	A	0.186104	535.607	0.186104	0.930595	0.988558	imputed	1439	17942	-	2	159312727	II	PKP4;CCDC148	NM_003628;NM_001171637;NM_001005476;NM_138803	TSS1500;5'UTR;Body	N_Shore	NA	NA	NA	NA	NA	NA	NA	-0.0363713	0.0992563	0.357019	1	0.80708	Not_calculated._Throws_an_error_when_p-value_is_infinite_or_NA._NEED_FIXING
cg14426788	rs374619145:159295196:A:C	2	159295196	A	C	0.186076	535.527	0.186076	0.930595	0.988543	imputed	1439	17532	-	2	159312727	II	PKP4;CCDC148	NM_003628;NM_001171637;NM_001005476;NM_138803	TSS1500;5'UTR;Body	N_Shore	NA	NA	NA	NA	NA	NA	NA	-0.0363713	0.0992563	0.357019	1	0.80708	Not_calculated._Throws_an_error_when_p-value_is_infinite_or_NA._NEED_FIXING
cg08444306	rs2543643	2	159261341	T	C	0.18471	531.595	0.18471	1	0.991725	imputed	1439	52239	-	2	159313579	I	CCDC148;PKP4	NM_138803;NM_001171637;NM_003628;NM_001005476	TSS1500;1stExon;5'UTR	N_Shore	NA	NA	NA	NA	NA	NA	NA	-0.0201028	0.0548443	0.35698	1	0.80708	Not_calculated._Throws_an_error_when_p-value_is_infinite_or_NA._NEED_FIXING
cg08444306	rs2602187	2	159261950	G	A	0.184713	531.604	0.184713	1	0.991747	imputed	1439	51630	-	2	159313579	I	CCDC148;PKP4	NM_138803;NM_001171637;NM_003628;NM_001005476	TSS1500;1stExon;5'UTR	N_Shore	NA	NA	NA	NA	NA	NA	NA	-0.0201028	0.0548443	0.35698	1	0.80708	Not_calculated._Throws_an_error_when_p-value_is_infinite_or_NA._NEED_FIXING
cg08444306	rs3771653	2	159483811	C	T	0.369515	1063.46	0.630484	0.113014	0.990955	imputed	1439	-170231	-	2	159313579	I	CCDC148;PKP4	NM_138803;NM_001171637;NM_003628;NM_001005476	TSS1500;1stExon;5'UTR	N_Shore	NA	NA	NA	NA	NA	NA	NA	-0.015396	0.0419073	0.356667	1	0.80708	Not_calculated._Throws_an_error_when_p-value_is_infinite_or_NA._NEED_FIXING
cg10535786	rs2528582	2	159511163	A	G	0.463915	1335.15	0.463915	0.490846	0.995743	genotyped	1439	-197765	-	2	159313397	I	CCDC148;PKP4	NM_138803;NM_001171637;NM_001005476;NM_003628	TSS200	Island	NA	NA	NA	NA	NA	NA	NA	-0.0130181	0.0355664	0.357174	1	0.807193	Not_calculated._Throws_an_error_when_p-value_is_infinite_or_NA._NEED_FIXING
cg02001814	rs4028061	2	159278478	T	C	0.344623	991.825	0.344621	0.640281	0.907333	imputed	1439	34671	-	2	159313148	II	PKP4;CCDC148	NM_003628;NM_001171637;NM_001005476;NM_138803	TSS1500;5'UTR;1stExon	N_Shore	NA	NA	NA	NA	NA	NA	NA	-0.0201775	0.0552777	0.357548	1	0.807715	Not_calculated._Throws_an_error_when_p-value_is_infinite_or_NA._NEED_FIXING
cg02001814	rs4126019	2	159079471	G	A	0.260337	749.25	0.739664	0.83714	0.994704	imputed	1439	233678	-	2	159313148	II	PKP4;CCDC148	NM_003628;NM_001171637;NM_001005476;NM_138803	TSS1500;5'UTR;1stExon	N_Shore	NA	NA	NA	NA	NA	NA	NA	0.0187632	0.0520012	0.359116	1	0.807872	Not_calculated._Throws_an_error_when_p-value_is_infinite_or_NA._NEED_FIXING
cg02001814	rs140672330	2	159080657	C	A	0.260316	749.189	0.739684	0.837104	0.994783	imputed	1439	232492	-	2	159313148	II	PKP4;CCDC148	NM_003628;NM_001171637;NM_001005476;NM_138803	TSS1500;5'UTR;1stExon	N_Shore	NA	NA	NA	NA	NA	NA	NA	0.0187632	0.0520012	0.359116	1	0.807872	Not_calculated._Throws_an_error_when_p-value_is_infinite_or_NA._NEED_FIXING
cg02001814	rs139670759	2	159081040	G	A	0.260283	749.094	0.739717	0.837104	0.994688	imputed	1439	232109	-	2	159313148	II	PKP4;CCDC148	NM_003628;NM_001171637;NM_001005476;NM_138803	TSS1500;5'UTR;1stExon	N_Shore	NA	NA	NA	NA	NA	NA	NA	0.0187632	0.0520012	0.359116	1	0.807872	Not_calculated._Throws_an_error_when_p-value_is_infinite_or_NA._NEED_FIXING
cg02001814	rs4616433	2	159081419	C	A	0.260447	749.566	0.739552	0.83714	0.994228	imputed	1439	231730	-	2	159313148	II	PKP4;CCDC148	NM_003628;NM_001171637;NM_001005476;NM_138803	TSS1500;5'UTR;1stExon	N_Shore	NA	NA	NA	NA	NA	NA	NA	0.0187632	0.0520012	0.359116	1	0.807872	Not_calculated._Throws_an_error_when_p-value_is_infinite_or_NA._NEED_FIXING
cg02001814	rs4505473:159081882:T:C	2	159081882	T	C	0.260294	749.126	0.739706	0.837104	0.9949	imputed	1439	231267	-	2	159313148	II	PKP4;CCDC148	NM_003628;NM_001171637;NM_001005476;NM_138803	TSS1500;5'UTR;1stExon	N_Shore	NA	NA	NA	NA	NA	NA	NA	0.0187632	0.0520012	0.359116	1	0.807872	Not_calculated._Throws_an_error_when_p-value_is_infinite_or_NA._NEED_FIXING
cg02001814	rs4617996	2	159082117	C	G	0.260269	749.054	0.739731	0.837104	0.994844	imputed	1439	231032	-	2	159313148	II	PKP4;CCDC148	NM_003628;NM_001171637;NM_001005476;NM_138803	TSS1500;5'UTR;1stExon	N_Shore	NA	NA	NA	NA	NA	NA	NA	0.0187632	0.0520012	0.359116	1	0.807872	Not_calculated._Throws_an_error_when_p-value_is_infinite_or_NA._NEED_FIXING
cg02001814	rs144571510	2	159083096	G	C	0.260271	749.06	0.739729	0.837104	0.995055	imputed	1439	230053	-	2	159313148	II	PKP4;CCDC148	NM_003628;NM_001171637;NM_001005476;NM_138803	TSS1500;5'UTR;1stExon	N_Shore	NA	NA	NA	NA	NA	NA	NA	0.0187632	0.0520012	0.359116	1	0.807872	Not_calculated._Throws_an_error_when_p-value_is_infinite_or_NA._NEED_FIXING
cg02001814	rs10933463	2	159084609	C	A	0.260246	748.988	0.739754	0.837104	0.995282	imputed	1439	228540	-	2	159313148	II	PKP4;CCDC148	NM_003628;NM_001171637;NM_001005476;NM_138803	TSS1500;5'UTR;1stExon	N_Shore	NA	NA	NA	NA	NA	NA	NA	0.0187632	0.0520012	0.359116	1	0.807872	Not_calculated._Throws_an_error_when_p-value_is_infinite_or_NA._NEED_FIXING
cg08843298	rs11886431:159208439:T:C	2	159208439	T	C	0.069193	199.137	0.0691928	0.0960568	0.948054	imputed	1439	104874	-	2	159313312	II	CCDC148;PKP4	NM_138803;NM_001171637;NM_001005476;NM_003628	TSS200	Island	NA	NA	NA	NA	NA	NA	NA	0.0408514	0.112951	0.358798	1	0.807872	Not_calculated._Throws_an_error_when_p-value_is_infinite_or_NA._NEED_FIXING
cg08843298	rs7575415	2	159250498	C	T	0.473232	1361.96	0.526768	0.0390666	0.996113	imputed	1439	62815	-	2	159313312	II	CCDC148;PKP4	NM_138803;NM_001171637;NM_001005476;NM_003628	TSS200	Island	NA	NA	NA	NA	NA	NA	NA	0.0186445	0.0514042	0.358413	1	0.807872	Not_calculated._Throws_an_error_when_p-value_is_infinite_or_NA._NEED_FIXING
cg08843298	rs79867015:159294637:G:T	2	159294637	G	T	0.472116	1358.75	0.527883	0.0262251	0.989118	imputed	1439	18676	-	2	159313312	II	CCDC148;PKP4	NM_138803;NM_001171637;NM_001005476;NM_003628	TSS200	Island	NA	NA	NA	NA	NA	NA	NA	0.018672	0.0517388	0.359091	1	0.807872	Not_calculated._Throws_an_error_when_p-value_is_infinite_or_NA._NEED_FIXING
cg08843298	rs2111879	2	159296990	G	A	0.471988	1358.38	0.528012	0.0264055	0.988923	imputed	1439	16323	-	2	159313312	II	CCDC148;PKP4	NM_138803;NM_001171637;NM_001005476;NM_003628	TSS200	Island	NA	NA	NA	NA	NA	NA	NA	0.018672	0.0517388	0.359091	1	0.807872	Not_calculated._Throws_an_error_when_p-value_is_infinite_or_NA._NEED_FIXING
cg10535786	rs75386519	2	159231491	TTTG	T	0.0883213	254.189	0.0883214	0.620843	0.993763	imputed	1439	81904	-	2	159313397	I	CCDC148;PKP4	NM_138803;NM_001171637;NM_001005476;NM_003628	TSS200	Island	NA	NA	NA	NA	NA	NA	NA	0.0230497	0.0638568	0.359065	1	0.807872	Not_calculated._Throws_an_error_when_p-value_is_infinite_or_NA._NEED_FIXING
cg10535786	rs10187528	2	159245827	G	A	0.0592422	170.499	0.940759	0.476133	0.984593	imputed	1439	67571	-	2	159313397	I	CCDC148;PKP4	NM_138803;NM_001171637;NM_001005476;NM_003628	TSS200	Island	NA	NA	NA	NA	NA	NA	NA	0.0290983	0.0805446	0.358949	1	0.807872	Not_calculated._Throws_an_error_when_p-value_is_infinite_or_NA._NEED_FIXING
cg10535786	rs17420791	2	159249413	T	C	0.0878683	252.885	0.0878683	0.620968	0.988613	imputed	1439	63985	-	2	159313397	I	CCDC148;PKP4	NM_138803;NM_001171637;NM_001005476;NM_003628	TSS200	Island	NA	NA	NA	NA	NA	NA	NA	0.0230429	0.0638579	0.359107	1	0.807872	Not_calculated._Throws_an_error_when_p-value_is_infinite_or_NA._NEED_FIXING
cg10535786	rs2007493	2	159464191	C	G	0.45896	1320.89	0.45896	0.523961	0.999451	genotyped	1439	-150793	-	2	159313397	I	CCDC148;PKP4	NM_138803;NM_001171637;NM_001005476;NM_003628	TSS200	Island	NA	NA	NA	NA	NA	NA	NA	-0.0130712	0.0358737	0.357792	1	0.807872	Not_calculated._Throws_an_error_when_p-value_is_infinite_or_NA._NEED_FIXING
cg08444306	rs11898217	2	159197518	A	G	0.0701425	201.87	0.0701425	0.101981	0.975212	imputed	1439	116062	-	2	159313579	I	CCDC148;PKP4	NM_138803;NM_001171637;NM_003628;NM_001005476	TSS1500;1stExon;5'UTR	N_Shore	NA	NA	NA	NA	NA	NA	NA	0.0310363	0.0856647	0.358564	1	0.807872	Not_calculated._Throws_an_error_when_p-value_is_infinite_or_NA._NEED_FIXING
cg10535786	rs2528612	2	159560098	C	T	0.225125	647.91	0.774874	0.257149	0.994354	imputed	1439	-246700	-	2	159313397	I	CCDC148;PKP4	NM_138803;NM_001171637;NM_001005476;NM_003628	TSS200	Island	NA	NA	NA	NA	NA	NA	NA	-0.0156196	0.0433667	0.359358	1	0.807921	Not_calculated._Throws_an_error_when_p-value_is_infinite_or_NA._NEED_FIXING
cg10535786	rs2528613	2	159561013	C	A	0.224377	645.757	0.775622	0.289019	0.994861	imputed	1439	-247615	-	2	159313397	I	CCDC148;PKP4	NM_138803;NM_001171637;NM_001005476;NM_003628	TSS200	Island	NA	NA	NA	NA	NA	NA	NA	-0.0156196	0.0433667	0.359358	1	0.807921	Not_calculated._Throws_an_error_when_p-value_is_infinite_or_NA._NEED_FIXING
cg10535786	rs62175425	2	159061897	G	A	0.201884	581.022	0.201882	0.0487878	0.982244	imputed	1439	251501	-	2	159313397	I	CCDC148;PKP4	NM_138803;NM_001171637;NM_001005476;NM_003628	TSS200	Island	NA	NA	NA	NA	NA	NA	NA	-0.0168567	0.0468922	0.359619	1	0.808397	Not_calculated._Throws_an_error_when_p-value_is_infinite_or_NA._NEED_FIXING
cg02001814	rs148885227	2	159082976	C	A	0.261589	752.853	0.738411	0.891197	0.99256	imputed	1439	230173	-	2	159313148	II	PKP4;CCDC148	NM_003628;NM_001171637;NM_001005476;NM_138803	TSS1500;5'UTR;1stExon	N_Shore	NA	NA	NA	NA	NA	NA	NA	0.0187644	0.0522349	0.359711	1	0.808407	Not_calculated._Throws_an_error_when_p-value_is_infinite_or_NA._NEED_FIXING
cg10535786	rs58834821	2	159272453	A	C	0.187111	538.505	0.187111	1	0.995799	imputed	1439	40945	-	2	159313397	I	CCDC148;PKP4	NM_138803;NM_001171637;NM_001005476;NM_003628	TSS200	Island	NA	NA	NA	NA	NA	NA	NA	0.0170575	0.047541	0.359874	1	0.808407	Not_calculated._Throws_an_error_when_p-value_is_infinite_or_NA._NEED_FIXING
cg10535786	rs59929499	2	159273190	A	G	0.187127	538.552	0.187127	0.930864	0.995547	imputed	1439	40208	-	2	159313397	I	CCDC148;PKP4	NM_138803;NM_001171637;NM_001005476;NM_003628	TSS200	Island	NA	NA	NA	NA	NA	NA	NA	0.0170575	0.047541	0.359874	1	0.808407	Not_calculated._Throws_an_error_when_p-value_is_infinite_or_NA._NEED_FIXING
cg10535786	rs111301133	2	159273418	T	C	0.187131	538.563	0.187131	0.930864	0.995486	imputed	1439	39980	-	2	159313397	I	CCDC148;PKP4	NM_138803;NM_001171637;NM_001005476;NM_003628	TSS200	Island	NA	NA	NA	NA	NA	NA	NA	0.0170575	0.047541	0.359874	1	0.808407	Not_calculated._Throws_an_error_when_p-value_is_infinite_or_NA._NEED_FIXING
cg10535786	rs72999366	2	159273989	T	C	0.187143	538.598	0.187143	0.930864	0.995322	imputed	1439	39409	-	2	159313397	I	CCDC148;PKP4	NM_138803;NM_001171637;NM_001005476;NM_003628	TSS200	Island	NA	NA	NA	NA	NA	NA	NA	0.0170575	0.047541	0.359874	1	0.808407	Not_calculated._Throws_an_error_when_p-value_is_infinite_or_NA._NEED_FIXING
cg10535786	rs72944422	2	159274106	A	G	0.187147	538.609	0.187146	0.930864	0.995292	imputed	1439	39292	-	2	159313397	I	CCDC148;PKP4	NM_138803;NM_001171637;NM_001005476;NM_003628	TSS200	Island	NA	NA	NA	NA	NA	NA	NA	0.0170575	0.047541	0.359874	1	0.808407	Not_calculated._Throws_an_error_when_p-value_is_infinite_or_NA._NEED_FIXING
cg10535786	rs17420951	2	159274449	T	C	0.187498	539.619	0.187498	0.795101	0.99525	genotyped	1439	38949	-	2	159313397	I	CCDC148;PKP4	NM_138803;NM_001171637;NM_001005476;NM_003628	TSS200	Island	NA	NA	NA	NA	NA	NA	NA	0.0170575	0.047541	0.359874	1	0.808407	Not_calculated._Throws_an_error_when_p-value_is_infinite_or_NA._NEED_FIXING
cg10535786	rs150857636	2	159277794	C	T	0.187007	538.206	0.187007	1	0.993952	imputed	1439	35604	-	2	159313397	I	CCDC148;PKP4	NM_138803;NM_001171637;NM_001005476;NM_003628	TSS200	Island	NA	NA	NA	NA	NA	NA	NA	0.0170575	0.047541	0.359874	1	0.808407	Not_calculated._Throws_an_error_when_p-value_is_infinite_or_NA._NEED_FIXING
cg10535786	rs138254195	2	159277842	T	A	0.187005	538.2	0.187005	1	0.993927	imputed	1439	35556	-	2	159313397	I	CCDC148;PKP4	NM_138803;NM_001171637;NM_001005476;NM_003628	TSS200	Island	NA	NA	NA	NA	NA	NA	NA	0.0170575	0.047541	0.359874	1	0.808407	Not_calculated._Throws_an_error_when_p-value_is_infinite_or_NA._NEED_FIXING
cg10535786	rs7580893	2	159278009	A	G	0.186991	538.16	0.186991	1	0.993838	imputed	1439	35389	-	2	159313397	I	CCDC148;PKP4	NM_138803;NM_001171637;NM_001005476;NM_003628	TSS200	Island	NA	NA	NA	NA	NA	NA	NA	0.0170575	0.047541	0.359874	1	0.808407	Not_calculated._Throws_an_error_when_p-value_is_infinite_or_NA._NEED_FIXING
cg10535786	rs7593262	2	159278308	G	A	0.186969	538.097	0.186969	1	0.993683	imputed	1439	35090	-	2	159313397	I	CCDC148;PKP4	NM_138803;NM_001171637;NM_001005476;NM_003628	TSS200	Island	NA	NA	NA	NA	NA	NA	NA	0.0170575	0.047541	0.359874	1	0.808407	Not_calculated._Throws_an_error_when_p-value_is_infinite_or_NA._NEED_FIXING
cg02001814	rs12999060	2	159150216	T	A	0.0851973	245.198	0.914802	1	0.972604	imputed	1439	162933	-	2	159313148	II	PKP4;CCDC148	NM_003628;NM_001171637;NM_001005476;NM_138803	TSS1500;5'UTR;1stExon	N_Shore	NA	NA	NA	NA	NA	NA	NA	0.0333483	0.0931158	0.36012	1	0.808579	Not_calculated._Throws_an_error_when_p-value_is_infinite_or_NA._NEED_FIXING
cg08843298	rs13026693:159073907:C:T	2	159073907	C	T	0.403922	1162.49	0.403908	0.154684	0.880862	imputed	1439	239406	-	2	159313312	II	CCDC148;PKP4	NM_138803;NM_001171637;NM_001005476;NM_003628	TSS200	Island	NA	NA	NA	NA	NA	NA	NA	0.0203986	0.0570071	0.360237	1	0.808813	Not_calculated._Throws_an_error_when_p-value_is_infinite_or_NA._NEED_FIXING
cg14426788	rs4558541	2	159278878	T	C	0.186929	537.982	0.186928	1	0.993398	imputed	1439	33850	-	2	159312727	II	PKP4;CCDC148	NM_003628;NM_001171637;NM_001005476;NM_138803	TSS1500;5'UTR;Body	N_Shore	NA	NA	NA	NA	NA	NA	NA	-0.0360463	0.101393	0.361103	1	0.808865	Not_calculated._Throws_an_error_when_p-value_is_infinite_or_NA._NEED_FIXING
cg14426788	rs143784869	2	159282009	C	CTA	0.186886	537.858	0.186886	1	0.990893	imputed	1439	30719	-	2	159312727	II	PKP4;CCDC148	NM_003628;NM_001171637;NM_001005476;NM_138803	TSS1500;5'UTR;Body	N_Shore	NA	NA	NA	NA	NA	NA	NA	-0.0360463	0.101393	0.361103	1	0.808865	Not_calculated._Throws_an_error_when_p-value_is_infinite_or_NA._NEED_FIXING
cg14426788	rs78816231	2	159282014	A	G	0.186886	537.858	0.186886	1	0.990898	imputed	1439	30714	-	2	159312727	II	PKP4;CCDC148	NM_003628;NM_001171637;NM_001005476;NM_138803	TSS1500;5'UTR;Body	N_Shore	NA	NA	NA	NA	NA	NA	NA	-0.0360463	0.101393	0.361103	1	0.808865	Not_calculated._Throws_an_error_when_p-value_is_infinite_or_NA._NEED_FIXING
cg14426788	rs67534162	2	159282248	C	T	0.186688	537.288	0.186688	1	0.991872	imputed	1439	30480	-	2	159312727	II	PKP4;CCDC148	NM_003628;NM_001171637;NM_001005476;NM_138803	TSS1500;5'UTR;Body	N_Shore	NA	NA	NA	NA	NA	NA	NA	-0.0360463	0.101393	0.361103	1	0.808865	Not_calculated._Throws_an_error_when_p-value_is_infinite_or_NA._NEED_FIXING
cg14426788	rs7579690	2	159282923	A	C	0.186643	537.159	0.186642	1	0.991597	imputed	1439	29805	-	2	159312727	II	PKP4;CCDC148	NM_003628;NM_001171637;NM_001005476;NM_138803	TSS1500;5'UTR;Body	N_Shore	NA	NA	NA	NA	NA	NA	NA	-0.0360463	0.101393	0.361103	1	0.808865	Not_calculated._Throws_an_error_when_p-value_is_infinite_or_NA._NEED_FIXING
cg14426788	rs7592029	2	159283187	G	A	0.186625	537.107	0.186625	1	0.991504	imputed	1439	29541	-	2	159312727	II	PKP4;CCDC148	NM_003628;NM_001171637;NM_001005476;NM_138803	TSS1500;5'UTR;Body	N_Shore	NA	NA	NA	NA	NA	NA	NA	-0.0360463	0.101393	0.361103	1	0.808865	Not_calculated._Throws_an_error_when_p-value_is_infinite_or_NA._NEED_FIXING
cg14426788	rs67773850	2	159283805	C	T	0.186582	536.983	0.186581	1	0.991277	imputed	1439	28923	-	2	159312727	II	PKP4;CCDC148	NM_003628;NM_001171637;NM_001005476;NM_138803	TSS1500;5'UTR;Body	N_Shore	NA	NA	NA	NA	NA	NA	NA	-0.0360463	0.101393	0.361103	1	0.808865	Not_calculated._Throws_an_error_when_p-value_is_infinite_or_NA._NEED_FIXING
cg14426788	rs67315459	2	159284088	G	A	0.186565	536.934	0.186564	1	0.991192	imputed	1439	28640	-	2	159312727	II	PKP4;CCDC148	NM_003628;NM_001171637;NM_001005476;NM_138803	TSS1500;5'UTR;Body	N_Shore	NA	NA	NA	NA	NA	NA	NA	-0.0360463	0.101393	0.361103	1	0.808865	Not_calculated._Throws_an_error_when_p-value_is_infinite_or_NA._NEED_FIXING
cg14426788	rs112418205	2	159284211	A	G	0.186555	536.905	0.186555	1	0.991138	imputed	1439	28517	-	2	159312727	II	PKP4;CCDC148	NM_003628;NM_001171637;NM_001005476;NM_138803	TSS1500;5'UTR;Body	N_Shore	NA	NA	NA	NA	NA	NA	NA	-0.0360463	0.101393	0.361103	1	0.808865	Not_calculated._Throws_an_error_when_p-value_is_infinite_or_NA._NEED_FIXING
cg02001814	rs11903093	2	159235259	T	C	0.0640334	184.288	0.0640334	0.367616	0.993465	imputed	1439	77890	-	2	159313148	II	PKP4;CCDC148	NM_003628;NM_001171637;NM_001005476;NM_138803	TSS1500;5'UTR;1stExon	N_Shore	NA	NA	NA	NA	NA	NA	NA	0.0340587	0.0956753	0.360927	1	0.808865	Not_calculated._Throws_an_error_when_p-value_is_infinite_or_NA._NEED_FIXING
cg02001814	rs11904685	2	159236606	A	C	0.0640368	184.298	0.0640368	0.367616	0.993499	imputed	1439	76543	-	2	159313148	II	PKP4;CCDC148	NM_003628;NM_001171637;NM_001005476;NM_138803	TSS1500;5'UTR;1stExon	N_Shore	NA	NA	NA	NA	NA	NA	NA	0.0340587	0.0956753	0.360927	1	0.808865	Not_calculated._Throws_an_error_when_p-value_is_infinite_or_NA._NEED_FIXING
cg02001814	rs2251568	2	159247038	A	G	0.0640653	184.38	0.935933	0.367616	0.993848	imputed	1439	66111	-	2	159313148	II	PKP4;CCDC148	NM_003628;NM_001171637;NM_001005476;NM_138803	TSS1500;5'UTR;1stExon	N_Shore	NA	NA	NA	NA	NA	NA	NA	-0.0340587	0.0956753	0.360927	1	0.808865	Not_calculated._Throws_an_error_when_p-value_is_infinite_or_NA._NEED_FIXING
cg00993543	rs2111880	2	159339424	G	A	0.274731	790.676	0.725268	0.427069	0.996847	imputed	1439	-26078	-	2	159313345	II	CCDC148;PKP4	NM_138803;NM_001171637;NM_001005476;NM_003628	TSS200	Island	NA	NA	NA	NA	NA	NA	NA	0.0226983	0.0638156	0.361038	1	0.808865	Not_calculated._Throws_an_error_when_p-value_is_infinite_or_NA._NEED_FIXING
cg10535786	rs9917127	2	159204389	G	A	0.0583944	168.059	0.941608	0.625241	0.998178	imputed	1439	109009	-	2	159313397	I	CCDC148;PKP4	NM_138803;NM_001171637;NM_001005476;NM_003628	TSS200	Island	NA	NA	NA	NA	NA	NA	NA	0.0289907	0.0812795	0.360666	1	0.808865	Not_calculated._Throws_an_error_when_p-value_is_infinite_or_NA._NEED_FIXING
cg10535786	rs10804392	2	159223262	C	T	0.0584409	168.193	0.941561	0.476155	0.997301	imputed	1439	90136	-	2	159313397	I	CCDC148;PKP4	NM_138803;NM_001171637;NM_001005476;NM_003628	TSS200	Island	NA	NA	NA	NA	NA	NA	NA	0.0289907	0.0812795	0.360666	1	0.808865	Not_calculated._Throws_an_error_when_p-value_is_infinite_or_NA._NEED_FIXING
cg10535786	rs7570724	2	159228985	T	C	0.0584528	168.227	0.941545	0.476155	0.997089	imputed	1439	84413	-	2	159313397	I	CCDC148;PKP4	NM_138803;NM_001171637;NM_001005476;NM_003628	TSS200	Island	NA	NA	NA	NA	NA	NA	NA	0.0289907	0.0812795	0.360666	1	0.808865	Not_calculated._Throws_an_error_when_p-value_is_infinite_or_NA._NEED_FIXING
cg10535786	rs10804393	2	159230343	C	T	0.0586303	168.738	0.941368	0.476155	0.994313	imputed	1439	83055	-	2	159313397	I	CCDC148;PKP4	NM_138803;NM_001171637;NM_001005476;NM_003628	TSS200	Island	NA	NA	NA	NA	NA	NA	NA	0.0289907	0.0812795	0.360666	1	0.808865	Not_calculated._Throws_an_error_when_p-value_is_infinite_or_NA._NEED_FIXING
cg10535786	rs2356093	2	159243632	C	G	0.0584378	168.184	0.941566	0.625146	0.99236	imputed	1439	69766	-	2	159313397	I	CCDC148;PKP4	NM_138803;NM_001171637;NM_001005476;NM_003628	TSS200	Island	NA	NA	NA	NA	NA	NA	NA	0.0289907	0.0812795	0.360666	1	0.808865	Not_calculated._Throws_an_error_when_p-value_is_infinite_or_NA._NEED_FIXING
cg10535786	rs10192838	2	159329975	C	G	0.0688364	198.111	0.931164	0.307088	0.998082	imputed	1439	-16577	-	2	159313397	I	CCDC148;PKP4	NM_138803;NM_001171637;NM_001005476;NM_003628	TSS200	Island	NA	NA	NA	NA	NA	NA	NA	-0.0264989	0.0746051	0.361224	1	0.808865	Not_calculated._Throws_an_error_when_p-value_is_infinite_or_NA._NEED_FIXING
cg10535786	rs6717437	2	159333765	T	C	0.0688287	198.089	0.931171	0.307088	0.998755	imputed	1439	-20367	-	2	159313397	I	CCDC148;PKP4	NM_138803;NM_001171637;NM_001005476;NM_003628	TSS200	Island	NA	NA	NA	NA	NA	NA	NA	-0.0264989	0.0746051	0.361224	1	0.808865	Not_calculated._Throws_an_error_when_p-value_is_infinite_or_NA._NEED_FIXING
cg10535786	rs59276673	2	159333790	AG	A	0.0688235	198.074	0.931174	0.307088	0.998834	imputed	1439	-20392	-	2	159313397	I	CCDC148;PKP4	NM_138803;NM_001171637;NM_001005476;NM_003628	TSS200	Island	NA	NA	NA	NA	NA	NA	NA	-0.0264989	0.0746051	0.361224	1	0.808865	Not_calculated._Throws_an_error_when_p-value_is_infinite_or_NA._NEED_FIXING
cg10535786	rs7585232:159335978:G:C	2	159335978	G	C	0.0688367	198.112	0.931163	0.307088	0.998814	imputed	1439	-22580	-	2	159313397	I	CCDC148;PKP4	NM_138803;NM_001171637;NM_001005476;NM_003628	TSS200	Island	NA	NA	NA	NA	NA	NA	NA	-0.0264989	0.0746051	0.361224	1	0.808865	Not_calculated._Throws_an_error_when_p-value_is_infinite_or_NA._NEED_FIXING
cg10535786	rs7587353	2	159339127	T	C	0.0688218	198.069	0.93118	0.307088	0.999406	imputed	1439	-25729	-	2	159313397	I	CCDC148;PKP4	NM_138803;NM_001171637;NM_001005476;NM_003628	TSS200	Island	NA	NA	NA	NA	NA	NA	NA	-0.0264989	0.0746051	0.361224	1	0.808865	Not_calculated._Throws_an_error_when_p-value_is_infinite_or_NA._NEED_FIXING
cg10535786	rs7570914	2	159339195	C	A	0.0688218	198.069	0.93118	0.307088	0.999416	imputed	1439	-25797	-	2	159313397	I	CCDC148;PKP4	NM_138803;NM_001171637;NM_001005476;NM_003628	TSS200	Island	NA	NA	NA	NA	NA	NA	NA	-0.0264989	0.0746051	0.361224	1	0.808865	Not_calculated._Throws_an_error_when_p-value_is_infinite_or_NA._NEED_FIXING
cg10535786	rs5835709:159339890:TA:T	2	159339890	TA	T	0.0688218	198.069	0.93118	0.307088	0.999437	imputed	1439	-26492	-	2	159313397	I	CCDC148;PKP4	NM_138803;NM_001171637;NM_001005476;NM_003628	TSS200	Island	NA	NA	NA	NA	NA	NA	NA	-0.0264989	0.0746051	0.361224	1	0.808865	Not_calculated._Throws_an_error_when_p-value_is_infinite_or_NA._NEED_FIXING
cg10535786	rs1125842:159339892:A:T	2	159339892	A	T	0.0688218	198.069	0.93118	0.307088	0.999437	imputed	1439	-26494	-	2	159313397	I	CCDC148;PKP4	NM_138803;NM_001171637;NM_001005476;NM_003628	TSS200	Island	NA	NA	NA	NA	NA	NA	NA	-0.0264989	0.0746051	0.361224	1	0.808865	Not_calculated._Throws_an_error_when_p-value_is_infinite_or_NA._NEED_FIXING
cg10535786	rs1990816	2	159344619	G	A	0.0688221	198.07	0.931178	0.307088	0.999647	imputed	1439	-31221	-	2	159313397	I	CCDC148;PKP4	NM_138803;NM_001171637;NM_001005476;NM_003628	TSS200	Island	NA	NA	NA	NA	NA	NA	NA	-0.0264989	0.0746051	0.361224	1	0.808865	Not_calculated._Throws_an_error_when_p-value_is_infinite_or_NA._NEED_FIXING
cg10535786	rs6737189	2	159351734	G	A	0.068934	198.392	0.931067	0.307088	0.998003	imputed	1439	-38336	-	2	159313397	I	CCDC148;PKP4	NM_138803;NM_001171637;NM_001005476;NM_003628	TSS200	Island	NA	NA	NA	NA	NA	NA	NA	-0.0264989	0.0746051	0.361224	1	0.808865	Not_calculated._Throws_an_error_when_p-value_is_infinite_or_NA._NEED_FIXING
cg10535786	rs60788177:159352683:A:AG	2	159352683	A	AG	0.0688284	198.088	0.931172	0.307088	0.99955	imputed	1439	-39285	-	2	159313397	I	CCDC148;PKP4	NM_138803;NM_001171637;NM_001005476;NM_003628	TSS200	Island	NA	NA	NA	NA	NA	NA	NA	-0.0264989	0.0746051	0.361224	1	0.808865	Not_calculated._Throws_an_error_when_p-value_is_infinite_or_NA._NEED_FIXING
cg10535786	rs3771598	2	159393770	A	T	0.449563	1293.84	0.449563	0.424662	0.997926	genotyped	1439	-80372	-	2	159313397	I	CCDC148;PKP4	NM_138803;NM_001171637;NM_001005476;NM_003628	TSS200	Island	NA	NA	NA	NA	NA	NA	NA	-0.0134137	0.037601	0.360644	1	0.808865	Not_calculated._Throws_an_error_when_p-value_is_infinite_or_NA._NEED_FIXING
cg10535786	rs13027548	2	159394056	A	G	0.449562	1293.84	0.449562	0.423916	0.997911	imputed	1439	-80658	-	2	159313397	I	CCDC148;PKP4	NM_138803;NM_001171637;NM_001005476;NM_003628	TSS200	Island	NA	NA	NA	NA	NA	NA	NA	-0.0134137	0.037601	0.360644	1	0.808865	Not_calculated._Throws_an_error_when_p-value_is_infinite_or_NA._NEED_FIXING
cg08444306	rs2204085	2	159108615	G	A	0.243945	702.074	0.756048	1	0.975969	imputed	1439	204965	-	2	159313579	I	CCDC148;PKP4	NM_138803;NM_001171637;NM_003628;NM_001005476	TSS1500;1stExon;5'UTR	N_Shore	NA	NA	NA	NA	NA	NA	NA	0.0181102	0.0507897	0.360706	1	0.808865	Not_calculated._Throws_an_error_when_p-value_is_infinite_or_NA._NEED_FIXING
cg08444306	rs58834821	2	159272453	A	C	0.187111	538.505	0.187111	1	0.995799	imputed	1439	41127	-	2	159313579	I	CCDC148;PKP4	NM_138803;NM_001171637;NM_003628;NM_001005476	TSS1500;1stExon;5'UTR	N_Shore	NA	NA	NA	NA	NA	NA	NA	-0.0194249	0.0546597	0.361153	1	0.808865	Not_calculated._Throws_an_error_when_p-value_is_infinite_or_NA._NEED_FIXING
cg08444306	rs59929499	2	159273190	A	G	0.187127	538.552	0.187127	0.930864	0.995547	imputed	1439	40390	-	2	159313579	I	CCDC148;PKP4	NM_138803;NM_001171637;NM_003628;NM_001005476	TSS1500;1stExon;5'UTR	N_Shore	NA	NA	NA	NA	NA	NA	NA	-0.0194249	0.0546597	0.361153	1	0.808865	Not_calculated._Throws_an_error_when_p-value_is_infinite_or_NA._NEED_FIXING
cg08444306	rs111301133	2	159273418	T	C	0.187131	538.563	0.187131	0.930864	0.995486	imputed	1439	40162	-	2	159313579	I	CCDC148;PKP4	NM_138803;NM_001171637;NM_003628;NM_001005476	TSS1500;1stExon;5'UTR	N_Shore	NA	NA	NA	NA	NA	NA	NA	-0.0194249	0.0546597	0.361153	1	0.808865	Not_calculated._Throws_an_error_when_p-value_is_infinite_or_NA._NEED_FIXING
cg08444306	rs72999366	2	159273989	T	C	0.187143	538.598	0.187143	0.930864	0.995322	imputed	1439	39591	-	2	159313579	I	CCDC148;PKP4	NM_138803;NM_001171637;NM_003628;NM_001005476	TSS1500;1stExon;5'UTR	N_Shore	NA	NA	NA	NA	NA	NA	NA	-0.0194249	0.0546597	0.361153	1	0.808865	Not_calculated._Throws_an_error_when_p-value_is_infinite_or_NA._NEED_FIXING
cg08444306	rs72944422	2	159274106	A	G	0.187147	538.609	0.187146	0.930864	0.995292	imputed	1439	39474	-	2	159313579	I	CCDC148;PKP4	NM_138803;NM_001171637;NM_003628;NM_001005476	TSS1500;1stExon;5'UTR	N_Shore	NA	NA	NA	NA	NA	NA	NA	-0.0194249	0.0546597	0.361153	1	0.808865	Not_calculated._Throws_an_error_when_p-value_is_infinite_or_NA._NEED_FIXING
cg08444306	rs17420951	2	159274449	T	C	0.187498	539.619	0.187498	0.795101	0.99525	genotyped	1439	39131	-	2	159313579	I	CCDC148;PKP4	NM_138803;NM_001171637;NM_003628;NM_001005476	TSS1500;1stExon;5'UTR	N_Shore	NA	NA	NA	NA	NA	NA	NA	-0.0194249	0.0546597	0.361153	1	0.808865	Not_calculated._Throws_an_error_when_p-value_is_infinite_or_NA._NEED_FIXING
cg08444306	rs150857636	2	159277794	C	T	0.187007	538.206	0.187007	1	0.993952	imputed	1439	35786	-	2	159313579	I	CCDC148;PKP4	NM_138803;NM_001171637;NM_003628;NM_001005476	TSS1500;1stExon;5'UTR	N_Shore	NA	NA	NA	NA	NA	NA	NA	-0.0194249	0.0546597	0.361153	1	0.808865	Not_calculated._Throws_an_error_when_p-value_is_infinite_or_NA._NEED_FIXING
cg08444306	rs138254195	2	159277842	T	A	0.187005	538.2	0.187005	1	0.993927	imputed	1439	35738	-	2	159313579	I	CCDC148;PKP4	NM_138803;NM_001171637;NM_003628;NM_001005476	TSS1500;1stExon;5'UTR	N_Shore	NA	NA	NA	NA	NA	NA	NA	-0.0194249	0.0546597	0.361153	1	0.808865	Not_calculated._Throws_an_error_when_p-value_is_infinite_or_NA._NEED_FIXING
cg08444306	rs7580893	2	159278009	A	G	0.186991	538.16	0.186991	1	0.993838	imputed	1439	35571	-	2	159313579	I	CCDC148;PKP4	NM_138803;NM_001171637;NM_003628;NM_001005476	TSS1500;1stExon;5'UTR	N_Shore	NA	NA	NA	NA	NA	NA	NA	-0.0194249	0.0546597	0.361153	1	0.808865	Not_calculated._Throws_an_error_when_p-value_is_infinite_or_NA._NEED_FIXING
cg08444306	rs7593262	2	159278308	G	A	0.186969	538.097	0.186969	1	0.993683	imputed	1439	35272	-	2	159313579	I	CCDC148;PKP4	NM_138803;NM_001171637;NM_003628;NM_001005476	TSS1500;1stExon;5'UTR	N_Shore	NA	NA	NA	NA	NA	NA	NA	-0.0194249	0.0546597	0.361153	1	0.808865	Not_calculated._Throws_an_error_when_p-value_is_infinite_or_NA._NEED_FIXING
cg10535786	rs1476672	2	159460150	T	C	0.1918	552	0.8082	0.147961	1	genotyped	1439	-146752	-	2	159313397	I	CCDC148;PKP4	NM_138803;NM_001171637;NM_001005476;NM_003628	TSS200	Island	NA	NA	NA	NA	NA	NA	NA	-0.0168629	0.0475641	0.361471	1	0.809117	Not_calculated._Throws_an_error_when_p-value_is_infinite_or_NA._NEED_FIXING
cg10535786	rs6729187	2	159487410	C	T	0.191931	552.377	0.808069	0.105911	0.996912	imputed	1439	-174012	-	2	159313397	I	CCDC148;PKP4	NM_138803;NM_001171637;NM_001005476;NM_003628	TSS200	Island	NA	NA	NA	NA	NA	NA	NA	-0.0168629	0.0475641	0.361471	1	0.809117	Not_calculated._Throws_an_error_when_p-value_is_infinite_or_NA._NEED_FIXING
cg10535786	rs2528580	2	159508114	C	T	0.191253	550.426	0.808747	0.124042	0.995386	imputed	1439	-194716	-	2	159313397	I	CCDC148;PKP4	NM_138803;NM_001171637;NM_001005476;NM_003628	TSS200	Island	NA	NA	NA	NA	NA	NA	NA	-0.0168629	0.0475641	0.361471	1	0.809117	Not_calculated._Throws_an_error_when_p-value_is_infinite_or_NA._NEED_FIXING
cg10535786	rs2711063	2	159509986	T	C	0.191157	550.15	0.808843	0.124053	0.995711	imputed	1439	-196588	-	2	159313397	I	CCDC148;PKP4	NM_138803;NM_001171637;NM_001005476;NM_003628	TSS200	Island	NA	NA	NA	NA	NA	NA	NA	-0.0168629	0.0475641	0.361471	1	0.809117	Not_calculated._Throws_an_error_when_p-value_is_infinite_or_NA._NEED_FIXING
cg10535786	rs6743236	2	159361564	T	A	0.0692686	199.355	0.930731	0.403848	0.99618	imputed	1439	-48166	-	2	159313397	I	CCDC148;PKP4	NM_138803;NM_001171637;NM_001005476;NM_003628	TSS200	Island	NA	NA	NA	NA	NA	NA	NA	-0.0264732	0.0748375	0.361766	1	0.809431	Not_calculated._Throws_an_error_when_p-value_is_infinite_or_NA._NEED_FIXING
cg10535786	rs2356187	2	159370003	G	A	0.0690497	198.725	0.930948	0.403734	0.994029	imputed	1439	-56605	-	2	159313397	I	CCDC148;PKP4	NM_138803;NM_001171637;NM_001005476;NM_003628	TSS200	Island	NA	NA	NA	NA	NA	NA	NA	-0.0264732	0.0748375	0.361766	1	0.809431	Not_calculated._Throws_an_error_when_p-value_is_infinite_or_NA._NEED_FIXING
cg24986868	rs117439871	2	159111143	A	C	0.0742824	213.785	0.0742822	0.175725	0.940755	imputed	1439	-201457	+	2	159312599	II	PKP4;CCDC148	NM_003628;NM_001171637;NM_001005476;NM_138803	TSS1500;5'UTR;Body	N_Shore	NA	NA	NA	NA	NA	NA	NA	0.0496592	0.140437	0.361818	1	0.809463	Not_calculated._Throws_an_error_when_p-value_is_infinite_or_NA._NEED_FIXING
cg02001814	rs723539	2	159539517	A	G	0.304802	877.22	0.695197	0.455449	0.990519	imputed	1439	-226368	-	2	159313148	II	PKP4;CCDC148	NM_003628;NM_001171637;NM_001005476;NM_138803	TSS1500;5'UTR;1stExon	N_Shore	NA	NA	NA	NA	NA	NA	NA	0.0185474	0.0527254	0.362504	1	0.810004	Not_calculated._Throws_an_error_when_p-value_is_infinite_or_NA._NEED_FIXING
cg08843298	rs4664976	2	159419176	T	C	0.461259	1327.5	0.538741	0.123768	0.998717	imputed	1439	-105863	-	2	159313312	II	CCDC148;PKP4	NM_138803;NM_001171637;NM_001005476;NM_003628	TSS200	Island	NA	NA	NA	NA	NA	NA	NA	0.0180529	0.0516917	0.363454	1	0.810115	Not_calculated._Throws_an_error_when_p-value_is_infinite_or_NA._NEED_FIXING
cg10535786	rs7564131	2	159197888	A	G	0.315114	906.898	0.315114	0.46314	0.99541	imputed	1439	115510	-	2	159313397	I	CCDC148;PKP4	NM_138803;NM_001171637;NM_001005476;NM_003628	TSS200	Island	NA	NA	NA	NA	NA	NA	NA	0.0136837	0.0393369	0.363973	1	0.810115	Not_calculated._Throws_an_error_when_p-value_is_infinite_or_NA._NEED_FIXING
cg10535786	rs7564134	2	159197897	A	C	0.315114	906.898	0.315114	0.46314	0.99541	imputed	1439	115501	-	2	159313397	I	CCDC148;PKP4	NM_138803;NM_001171637;NM_001005476;NM_003628	TSS200	Island	NA	NA	NA	NA	NA	NA	NA	0.0136837	0.0393369	0.363973	1	0.810115	Not_calculated._Throws_an_error_when_p-value_is_infinite_or_NA._NEED_FIXING
cg10535786	rs75843486	2	159286060	A	C	0.0927172	266.84	0.0927172	1	0.992102	imputed	1439	27338	-	2	159313397	I	CCDC148;PKP4	NM_138803;NM_001171637;NM_001005476;NM_003628	TSS200	Island	NA	NA	NA	NA	NA	NA	NA	0.0229154	0.0659877	0.364195	1	0.810115	Not_calculated._Throws_an_error_when_p-value_is_infinite_or_NA._NEED_FIXING
cg10535786	rs80266135	2	159286203	G	C	0.092718	266.842	0.0927179	1	0.992078	imputed	1439	27195	-	2	159313397	I	CCDC148;PKP4	NM_138803;NM_001171637;NM_001005476;NM_003628	TSS200	Island	NA	NA	NA	NA	NA	NA	NA	0.0229154	0.0659877	0.364195	1	0.810115	Not_calculated._Throws_an_error_when_p-value_is_infinite_or_NA._NEED_FIXING
cg10535786	rs78024003	2	159287951	C	A	0.0927267	266.867	0.0927265	1	0.991834	imputed	1439	25447	-	2	159313397	I	CCDC148;PKP4	NM_138803;NM_001171637;NM_001005476;NM_003628	TSS200	Island	NA	NA	NA	NA	NA	NA	NA	0.0229154	0.0659877	0.364195	1	0.810115	Not_calculated._Throws_an_error_when_p-value_is_infinite_or_NA._NEED_FIXING
cg10535786	rs114133884	2	159290792	G	A	0.0927186	266.844	0.0927186	1	0.991279	imputed	1439	22606	-	2	159313397	I	CCDC148;PKP4	NM_138803;NM_001171637;NM_001005476;NM_003628	TSS200	Island	NA	NA	NA	NA	NA	NA	NA	0.0229154	0.0659877	0.364195	1	0.810115	Not_calculated._Throws_an_error_when_p-value_is_infinite_or_NA._NEED_FIXING
cg10535786	rs145301759	2	159291532	C	T	0.0927381	266.9	0.092738	1	0.991394	imputed	1439	21866	-	2	159313397	I	CCDC148;PKP4	NM_138803;NM_001171637;NM_001005476;NM_003628	TSS200	Island	NA	NA	NA	NA	NA	NA	NA	0.0229154	0.0659877	0.364195	1	0.810115	Not_calculated._Throws_an_error_when_p-value_is_infinite_or_NA._NEED_FIXING
cg10535786	rs147445028	2	159291605	C	T	0.0927384	266.901	0.0927384	1	0.991376	imputed	1439	21793	-	2	159313397	I	CCDC148;PKP4	NM_138803;NM_001171637;NM_001005476;NM_003628	TSS200	Island	NA	NA	NA	NA	NA	NA	NA	0.0229154	0.0659877	0.364195	1	0.810115	Not_calculated._Throws_an_error_when_p-value_is_infinite_or_NA._NEED_FIXING
cg10535786	rs140697082	2	159292308	T	G	0.0927411	266.909	0.0927411	1	0.991302	imputed	1439	21090	-	2	159313397	I	CCDC148;PKP4	NM_138803;NM_001171637;NM_001005476;NM_003628	TSS200	Island	NA	NA	NA	NA	NA	NA	NA	0.0229154	0.0659877	0.364195	1	0.810115	Not_calculated._Throws_an_error_when_p-value_is_infinite_or_NA._NEED_FIXING
cg10535786	rs138556191	2	159292578	A	G	0.0927415	266.91	0.0927415	1	0.991254	imputed	1439	20820	-	2	159313397	I	CCDC148;PKP4	NM_138803;NM_001171637;NM_001005476;NM_003628	TSS200	Island	NA	NA	NA	NA	NA	NA	NA	0.0229154	0.0659877	0.364195	1	0.810115	Not_calculated._Throws_an_error_when_p-value_is_infinite_or_NA._NEED_FIXING
cg10535786	rs142821732	2	159293367	G	A	0.0927442	266.918	0.0927443	1	0.99115	imputed	1439	20031	-	2	159313397	I	CCDC148;PKP4	NM_138803;NM_001171637;NM_001005476;NM_003628	TSS200	Island	NA	NA	NA	NA	NA	NA	NA	0.0229154	0.0659877	0.364195	1	0.810115	Not_calculated._Throws_an_error_when_p-value_is_infinite_or_NA._NEED_FIXING
cg10535786	rs181838510	2	159295324	G	A	0.0927349	266.891	0.0927349	1	0.990581	imputed	1439	18074	-	2	159313397	I	CCDC148;PKP4	NM_138803;NM_001171637;NM_001005476;NM_003628	TSS200	Island	NA	NA	NA	NA	NA	NA	NA	0.0229154	0.0659877	0.364195	1	0.810115	Not_calculated._Throws_an_error_when_p-value_is_infinite_or_NA._NEED_FIXING
cg10535786	rs199691409	2	159295853	CT	C	0.0927527	266.942	0.0927526	1	0.990834	imputed	1439	17544	-	2	159313397	I	CCDC148;PKP4	NM_138803;NM_001171637;NM_001005476;NM_003628	TSS200	Island	NA	NA	NA	NA	NA	NA	NA	0.0229154	0.0659877	0.364195	1	0.810115	Not_calculated._Throws_an_error_when_p-value_is_infinite_or_NA._NEED_FIXING
cg10535786	rs116163712	2	159295889	C	G	0.092753	266.943	0.092753	1	0.990831	imputed	1439	17509	-	2	159313397	I	CCDC148;PKP4	NM_138803;NM_001171637;NM_001005476;NM_003628	TSS200	Island	NA	NA	NA	NA	NA	NA	NA	0.0229154	0.0659877	0.364195	1	0.810115	Not_calculated._Throws_an_error_when_p-value_is_infinite_or_NA._NEED_FIXING
cg10535786	rs80106062	2	159297035	A	G	0.0927571	266.955	0.0927571	1	0.990673	imputed	1439	16363	-	2	159313397	I	CCDC148;PKP4	NM_138803;NM_001171637;NM_001005476;NM_003628	TSS200	Island	NA	NA	NA	NA	NA	NA	NA	0.0229154	0.0659877	0.364195	1	0.810115	Not_calculated._Throws_an_error_when_p-value_is_infinite_or_NA._NEED_FIXING
cg10535786	rs2528605	2	159555875	T	C	0.351174	1010.68	0.648826	0.524146	0.989126	imputed	1439	-242477	-	2	159313397	I	CCDC148;PKP4	NM_138803;NM_001171637;NM_001005476;NM_003628	TSS200	Island	NA	NA	NA	NA	NA	NA	NA	-0.0138196	0.0398236	0.364288	1	0.810115	Not_calculated._Throws_an_error_when_p-value_is_infinite_or_NA._NEED_FIXING
cg08444306	rs150838483	2	159081537	G	C	0.458452	1319.42	0.458448	0.915374	0.974621	imputed	1439	232043	-	2	159313579	I	CCDC148;PKP4	NM_138803;NM_001171637;NM_003628;NM_001005476	TSS1500;1stExon;5'UTR	N_Shore	NA	NA	NA	NA	NA	NA	NA	0.014761	0.0425625	0.364368	1	0.810115	Not_calculated._Throws_an_error_when_p-value_is_infinite_or_NA._NEED_FIXING
cg08444306	rs2602202	2	159128597	G	C	0.133407	383.945	0.133407	0.819483	0.999394	genotyped	1439	184983	-	2	159313579	I	CCDC148;PKP4	NM_138803;NM_001171637;NM_003628;NM_001005476	TSS1500;1stExon;5'UTR	N_Shore	NA	NA	NA	NA	NA	NA	NA	0.0216511	0.0624955	0.364505	1	0.810115	Not_calculated._Throws_an_error_when_p-value_is_infinite_or_NA._NEED_FIXING
cg08444306	rs2602200	2	159130116	C	T	0.133447	384.06	0.133447	0.819561	0.999831	imputed	1439	183464	-	2	159313579	I	CCDC148;PKP4	NM_138803;NM_001171637;NM_003628;NM_001005476	TSS1500;1stExon;5'UTR	N_Shore	NA	NA	NA	NA	NA	NA	NA	0.0216511	0.0624955	0.364505	1	0.810115	Not_calculated._Throws_an_error_when_p-value_is_infinite_or_NA._NEED_FIXING
cg08444306	rs2602196	2	159135322	G	A	0.13298	382.716	0.13298	0.819569	0.998097	imputed	1439	178258	-	2	159313579	I	CCDC148;PKP4	NM_138803;NM_001171637;NM_003628;NM_001005476	TSS1500;1stExon;5'UTR	N_Shore	NA	NA	NA	NA	NA	NA	NA	0.0216511	0.0624955	0.364505	1	0.810115	Not_calculated._Throws_an_error_when_p-value_is_infinite_or_NA._NEED_FIXING
cg08444306	rs2461368	2	159141979	T	C	0.133199	383.347	0.133199	0.819483	0.999094	imputed	1439	171601	-	2	159313579	I	CCDC148;PKP4	NM_138803;NM_001171637;NM_003628;NM_001005476	TSS1500;1stExon;5'UTR	N_Shore	NA	NA	NA	NA	NA	NA	NA	0.0216511	0.0624955	0.364505	1	0.810115	Not_calculated._Throws_an_error_when_p-value_is_infinite_or_NA._NEED_FIXING
cg02001814	rs72942334	2	159180240	G	A	0.0892922	256.983	0.0892922	0.622847	0.998253	imputed	1439	132909	-	2	159313148	II	PKP4;CCDC148	NM_003628;NM_001171637;NM_001005476;NM_138803	TSS1500;5'UTR;1stExon	N_Shore	NA	NA	NA	NA	NA	NA	NA	-0.0296458	0.0859529	0.365082	1	0.810172	Not_calculated._Throws_an_error_when_p-value_is_infinite_or_NA._NEED_FIXING
cg00993543	rs58878692:159452538:C:CT	2	159452538	C	CT	0.0946443	272.386	0.0946442	0.644557	0.93443	imputed	1439	-139192	-	2	159313345	II	CCDC148;PKP4	NM_138803;NM_001171637;NM_001005476;NM_003628	TSS200	Island	NA	NA	NA	NA	NA	NA	NA	0.0386521	0.112158	0.365189	1	0.810343	Not_calculated._Throws_an_error_when_p-value_is_infinite_or_NA._NEED_FIXING
cg02001814	rs7599029	2	159288486	A	G	0.111629	321.268	0.111629	1	0.814909	imputed	1439	24663	-	2	159313148	II	PKP4;CCDC148	NM_003628;NM_001171637;NM_001005476;NM_138803	TSS1500;5'UTR;1stExon	N_Shore	NA	NA	NA	NA	NA	NA	NA	-0.0361261	0.104849	0.365215	1	0.810349	Not_calculated._Throws_an_error_when_p-value_is_infinite_or_NA._NEED_FIXING
cg24986868	2:159208432:T:C	2	159208432	T	C	0.0521272	150.022	0.0521272	0.584832	0.960745	imputed	1439	-104168	+	2	159312599	II	PKP4;CCDC148	NM_003628;NM_001171637;NM_001005476;NM_138803	TSS1500;5'UTR;Body	N_Shore	NA	NA	NA	NA	NA	NA	NA	-0.0583773	0.169537	0.365298	1	0.81044	Not_calculated._Throws_an_error_when_p-value_is_infinite_or_NA._NEED_FIXING
cg24986868	rs12994903	2	159092141	C	A	0.294726	848.221	0.294722	0.34149	0.947347	imputed	1439	-220459	+	2	159312599	II	PKP4;CCDC148	NM_003628;NM_001171637;NM_001005476;NM_138803	TSS1500;5'UTR;Body	N_Shore	NA	NA	NA	NA	NA	NA	NA	-0.0278464	0.0809775	0.365469	1	0.810488	Not_calculated._Throws_an_error_when_p-value_is_infinite_or_NA._NEED_FIXING
cg02001814	rs7558029	2	159230006	C	T	0.0766838	220.696	0.0766838	0.0892832	0.995126	imputed	1439	83143	-	2	159313148	II	PKP4;CCDC148	NM_003628;NM_001171637;NM_001005476;NM_138803	TSS1500;5'UTR;1stExon	N_Shore	NA	NA	NA	NA	NA	NA	NA	0.0305681	0.0888668	0.365432	1	0.810488	Not_calculated._Throws_an_error_when_p-value_is_infinite_or_NA._NEED_FIXING
cg02001814	rs72997376	2	159230449	A	G	0.0767352	220.844	0.0767352	0.0892832	0.9945	imputed	1439	82700	-	2	159313148	II	PKP4;CCDC148	NM_003628;NM_001171637;NM_001005476;NM_138803	TSS1500;5'UTR;1stExon	N_Shore	NA	NA	NA	NA	NA	NA	NA	0.0305681	0.0888668	0.365432	1	0.810488	Not_calculated._Throws_an_error_when_p-value_is_infinite_or_NA._NEED_FIXING
cg02001814	rs28609327	2	159230799	C	T	0.0767349	220.843	0.0767349	0.0892832	0.994529	imputed	1439	82350	-	2	159313148	II	PKP4;CCDC148	NM_003628;NM_001171637;NM_001005476;NM_138803	TSS1500;5'UTR;1stExon	N_Shore	NA	NA	NA	NA	NA	NA	NA	0.0305681	0.0888668	0.365432	1	0.810488	Not_calculated._Throws_an_error_when_p-value_is_infinite_or_NA._NEED_FIXING
cg02001814	rs71793755:159231169:TTA:T	2	159231169	TTA	T	0.0767481	220.881	0.0767481	0.0892832	0.994423	imputed	1439	81978	-	2	159313148	II	PKP4;CCDC148	NM_003628;NM_001171637;NM_001005476;NM_138803	TSS1500;5'UTR;1stExon	N_Shore	NA	NA	NA	NA	NA	NA	NA	0.0305681	0.0888668	0.365432	1	0.810488	Not_calculated._Throws_an_error_when_p-value_is_infinite_or_NA._NEED_FIXING
cg08843298	rs72938160	2	159147068	C	T	0.0886615	255.168	0.0886616	0.621221	0.997471	imputed	1439	166245	-	2	159313312	II	CCDC148;PKP4	NM_138803;NM_001171637;NM_001005476;NM_003628	TSS200	Island	NA	NA	NA	NA	NA	NA	NA	-0.031829	0.0929304	0.365986	1	0.810488	Not_calculated._Throws_an_error_when_p-value_is_infinite_or_NA._NEED_FIXING
cg08843298	rs62182657	2	159147624	C	T	0.0886622	255.17	0.0886623	0.621221	0.997493	imputed	1439	165689	-	2	159313312	II	CCDC148;PKP4	NM_138803;NM_001171637;NM_001005476;NM_003628	TSS200	Island	NA	NA	NA	NA	NA	NA	NA	-0.031829	0.0929304	0.365986	1	0.810488	Not_calculated._Throws_an_error_when_p-value_is_infinite_or_NA._NEED_FIXING
cg08843298	rs60986657	2	159148584	G	A	0.0886654	255.179	0.0886654	0.621221	0.997575	imputed	1439	164729	-	2	159313312	II	CCDC148;PKP4	NM_138803;NM_001171637;NM_001005476;NM_003628	TSS200	Island	NA	NA	NA	NA	NA	NA	NA	-0.031829	0.0929304	0.365986	1	0.810488	Not_calculated._Throws_an_error_when_p-value_is_infinite_or_NA._NEED_FIXING
cg08843298	rs62184067	2	159149521	T	C	0.0886609	255.166	0.0886609	0.621221	0.997548	imputed	1439	163792	-	2	159313312	II	CCDC148;PKP4	NM_138803;NM_001171637;NM_001005476;NM_003628	TSS200	Island	NA	NA	NA	NA	NA	NA	NA	-0.031829	0.0929304	0.365986	1	0.810488	Not_calculated._Throws_an_error_when_p-value_is_infinite_or_NA._NEED_FIXING
cg08843298	rs62184074	2	159154691	T	G	0.0886904	255.251	0.0886904	0.869818	0.99734	imputed	1439	158622	-	2	159313312	II	CCDC148;PKP4	NM_138803;NM_001171637;NM_001005476;NM_003628	TSS200	Island	NA	NA	NA	NA	NA	NA	NA	-0.031829	0.0929304	0.365986	1	0.810488	Not_calculated._Throws_an_error_when_p-value_is_infinite_or_NA._NEED_FIXING
cg08843298	rs146578108	2	159160278	GA	G	0.0886501	255.135	0.0886501	0.621221	0.998607	imputed	1439	153034	-	2	159313312	II	CCDC148;PKP4	NM_138803;NM_001171637;NM_001005476;NM_003628	TSS200	Island	NA	NA	NA	NA	NA	NA	NA	-0.031829	0.0929304	0.365986	1	0.810488	Not_calculated._Throws_an_error_when_p-value_is_infinite_or_NA._NEED_FIXING
cg08843298	rs62184076	2	159160525	G	A	0.088648	255.129	0.088648	0.621221	0.998867	imputed	1439	152788	-	2	159313312	II	CCDC148;PKP4	NM_138803;NM_001171637;NM_001005476;NM_003628	TSS200	Island	NA	NA	NA	NA	NA	NA	NA	-0.031829	0.0929304	0.365986	1	0.810488	Not_calculated._Throws_an_error_when_p-value_is_infinite_or_NA._NEED_FIXING
cg08843298	rs62184077	2	159163668	T	C	0.0886463	255.124	0.0886463	0.621221	0.998853	imputed	1439	149645	-	2	159313312	II	CCDC148;PKP4	NM_138803;NM_001171637;NM_001005476;NM_003628	TSS200	Island	NA	NA	NA	NA	NA	NA	NA	-0.031829	0.0929304	0.365986	1	0.810488	Not_calculated._Throws_an_error_when_p-value_is_infinite_or_NA._NEED_FIXING
cg08843298	rs202061198:159167989:G:GGGAGAGGGGGAGACCGT	2	159167989	G	GGGAGAGGGGGAGACCGT	0.0886452	255.121	0.0886452	0.621221	0.99883	imputed	1439	145324	-	2	159313312	II	CCDC148;PKP4	NM_138803;NM_001171637;NM_001005476;NM_003628	TSS200	Island	NA	NA	NA	NA	NA	NA	NA	-0.031829	0.0929304	0.365986	1	0.810488	Not_calculated._Throws_an_error_when_p-value_is_infinite_or_NA._NEED_FIXING
cg08843298	rs6755734	2	159168020	C	T	0.0887033	255.288	0.0887033	0.621221	0.99823	imputed	1439	145293	-	2	159313312	II	CCDC148;PKP4	NM_138803;NM_001171637;NM_001005476;NM_003628	TSS200	Island	NA	NA	NA	NA	NA	NA	NA	-0.031829	0.0929304	0.365986	1	0.810488	Not_calculated._Throws_an_error_when_p-value_is_infinite_or_NA._NEED_FIXING
cg08843298	rs17808588	2	159173729	T	C	0.0889934	256.123	0.0889934	0.621889	0.998288	imputed	1439	139584	-	2	159313312	II	CCDC148;PKP4	NM_138803;NM_001171637;NM_001005476;NM_003628	TSS200	Island	NA	NA	NA	NA	NA	NA	NA	-0.031829	0.0929304	0.365986	1	0.810488	Not_calculated._Throws_an_error_when_p-value_is_infinite_or_NA._NEED_FIXING
cg08843298	rs62184079	2	159178473	G	A	0.0886133	255.029	0.0886133	0.621221	0.998425	imputed	1439	134840	-	2	159313312	II	CCDC148;PKP4	NM_138803;NM_001171637;NM_001005476;NM_003628	TSS200	Island	NA	NA	NA	NA	NA	NA	NA	-0.031829	0.0929304	0.365986	1	0.810488	Not_calculated._Throws_an_error_when_p-value_is_infinite_or_NA._NEED_FIXING
cg08843298	rs186430151	2	159185096	G	A	0.0885827	254.941	0.0885827	0.621221	0.998112	imputed	1439	128217	-	2	159313312	II	CCDC148;PKP4	NM_138803;NM_001171637;NM_001005476;NM_003628	TSS200	Island	NA	NA	NA	NA	NA	NA	NA	-0.031829	0.0929304	0.365986	1	0.810488	Not_calculated._Throws_an_error_when_p-value_is_infinite_or_NA._NEED_FIXING
cg08843298	rs112675943	2	159190123	G	A	0.0885823	254.94	0.0885823	0.621221	0.998116	imputed	1439	123190	-	2	159313312	II	CCDC148;PKP4	NM_138803;NM_001171637;NM_001005476;NM_003628	TSS200	Island	NA	NA	NA	NA	NA	NA	NA	-0.031829	0.0929304	0.365986	1	0.810488	Not_calculated._Throws_an_error_when_p-value_is_infinite_or_NA._NEED_FIXING
cg08843298	rs112805393:159207852:G:C	2	159207852	G	C	0.0885647	254.889	0.0885646	0.621221	0.997825	imputed	1439	105461	-	2	159313312	II	CCDC148;PKP4	NM_138803;NM_001171637;NM_001005476;NM_003628	TSS200	Island	NA	NA	NA	NA	NA	NA	NA	-0.031829	0.0929304	0.365986	1	0.810488	Not_calculated._Throws_an_error_when_p-value_is_infinite_or_NA._NEED_FIXING
cg08843298	rs62184107	2	159216271	G	A	0.088288	254.093	0.088288	0.620843	0.996062	imputed	1439	97042	-	2	159313312	II	CCDC148;PKP4	NM_138803;NM_001171637;NM_001005476;NM_003628	TSS200	Island	NA	NA	NA	NA	NA	NA	NA	-0.031829	0.0929304	0.365986	1	0.810488	Not_calculated._Throws_an_error_when_p-value_is_infinite_or_NA._NEED_FIXING
cg08444306	rs2602189	2	159141224	A	C	0.132568	381.531	0.132568	0.908529	0.997648	imputed	1439	172356	-	2	159313579	I	CCDC148;PKP4	NM_138803;NM_001171637;NM_003628;NM_001005476	TSS1500;1stExon;5'UTR	N_Shore	NA	NA	NA	NA	NA	NA	NA	0.0216516	0.0631745	0.365902	1	0.810488	Not_calculated._Throws_an_error_when_p-value_is_infinite_or_NA._NEED_FIXING
cg08444306	rs111707284	2	159305339	T	G	0.0767917	221.007	0.0767909	0.850403	0.849549	imputed	1439	8241	-	2	159313579	I	CCDC148;PKP4	NM_138803;NM_001171637;NM_003628;NM_001005476	TSS1500;1stExon;5'UTR	N_Shore	NA	NA	NA	NA	NA	NA	NA	0.0291328	0.0851099	0.366064	1	0.810632	Not_calculated._Throws_an_error_when_p-value_is_infinite_or_NA._NEED_FIXING
cg02001814	rs140394806	2	159083040	C	T	0.253427	729.363	0.746573	0.944388	0.996004	imputed	1439	230109	-	2	159313148	II	PKP4;CCDC148	NM_003628;NM_001171637;NM_001005476;NM_138803	TSS1500;5'UTR;1stExon	N_Shore	NA	NA	NA	NA	NA	NA	NA	0.0191275	0.0560973	0.366563	1	0.811187	Not_calculated._Throws_an_error_when_p-value_is_infinite_or_NA._NEED_FIXING
cg00993543	2:159406652:A:AATCTATTAATTCTATTAAT	2	159406652	A	AATCTATTAATTCTATTAAT	0.283026	814.549	0.283025	0.242795	0.99461	imputed	1439	-93306	-	2	159313345	II	CCDC148;PKP4	NM_138803;NM_001171637;NM_001005476;NM_003628	TSS200	Island	NA	NA	NA	NA	NA	NA	NA	-0.020771	0.0610291	0.366798	1	0.811302	Not_calculated._Throws_an_error_when_p-value_is_infinite_or_NA._NEED_FIXING
cg00993543	2:159406655:A:ATTCTATTAAATTCT	2	159406655	A	ATTCTATTAAATTCT	0.283026	814.549	0.283025	0.242795	0.99461	imputed	1439	-93309	-	2	159313345	II	CCDC148;PKP4	NM_138803;NM_001171637;NM_001005476;NM_003628	TSS200	Island	NA	NA	NA	NA	NA	NA	NA	-0.020771	0.0610291	0.366798	1	0.811302	Not_calculated._Throws_an_error_when_p-value_is_infinite_or_NA._NEED_FIXING
cg08843298	rs140394806	2	159083040	C	T	0.253427	729.363	0.746573	0.944388	0.996004	imputed	1439	230273	-	2	159313312	II	CCDC148;PKP4	NM_138803;NM_001171637;NM_001005476;NM_003628	TSS200	Island	NA	NA	NA	NA	NA	NA	NA	-0.0204614	0.0601565	0.366877	1	0.81139	Not_calculated._Throws_an_error_when_p-value_is_infinite_or_NA._NEED_FIXING
cg24986868	rs146473860	2	159114712	CTG	C	0.0741763	213.479	0.0741758	0.337679	0.927374	imputed	1439	-197886	+	2	159312599	II	PKP4;CCDC148	NM_003628;NM_001171637;NM_001005476;NM_138803	TSS1500;5'UTR;Body	N_Shore	NA	NA	NA	NA	NA	NA	NA	0.0498999	0.146762	0.366926	1	0.811435	Not_calculated._Throws_an_error_when_p-value_is_infinite_or_NA._NEED_FIXING
cg00993543	rs74824115	2	159308739	A	C	0.156227	449.621	0.156226	0.483338	0.977719	imputed	1439	4607	-	2	159313345	II	CCDC148;PKP4	NM_138803;NM_001171637;NM_001005476;NM_003628	TSS200	Island	NA	NA	NA	NA	NA	NA	NA	-0.0265882	0.0783387	0.367154	1	0.811509	Not_calculated._Throws_an_error_when_p-value_is_infinite_or_NA._NEED_FIXING
cg02001814	rs12105434	2	159064944	C	T	0.241359	694.631	0.241357	0.942581	0.983643	imputed	1439	248205	-	2	159313148	II	PKP4;CCDC148	NM_003628;NM_001171637;NM_001005476;NM_138803	TSS1500;5'UTR;1stExon	N_Shore	NA	NA	NA	NA	NA	NA	NA	-0.019757	0.0583141	0.367379	1	0.811517	Not_calculated._Throws_an_error_when_p-value_is_infinite_or_NA._NEED_FIXING
cg02001814	rs6705816:159065466:T:A	2	159065466	T	A	0.242025	696.548	0.242022	0.885617	0.983537	imputed	1439	247683	-	2	159313148	II	PKP4;CCDC148	NM_003628;NM_001171637;NM_001005476;NM_138803	TSS1500;5'UTR;1stExon	N_Shore	NA	NA	NA	NA	NA	NA	NA	-0.019757	0.0583141	0.367379	1	0.811517	Not_calculated._Throws_an_error_when_p-value_is_infinite_or_NA._NEED_FIXING
cg02001814	rs6705817:159065467:T:A	2	159065467	T	A	0.242025	696.548	0.242022	0.885617	0.983537	imputed	1439	247682	-	2	159313148	II	PKP4;CCDC148	NM_003628;NM_001171637;NM_001005476;NM_138803	TSS1500;5'UTR;1stExon	N_Shore	NA	NA	NA	NA	NA	NA	NA	-0.019757	0.0583141	0.367379	1	0.811517	Not_calculated._Throws_an_error_when_p-value_is_infinite_or_NA._NEED_FIXING
cg08444306	rs57138240	2	159098318	C	T	0.243001	699.357	0.242999	1	0.97629	imputed	1439	215262	-	2	159313579	I	CCDC148;PKP4	NM_138803;NM_001171637;NM_003628;NM_001005476	TSS1500;1stExon;5'UTR	N_Shore	NA	NA	NA	NA	NA	NA	NA	-0.017706	0.0523589	0.367619	1	0.811799	Not_calculated._Throws_an_error_when_p-value_is_infinite_or_NA._NEED_FIXING
cg08843298	rs67796419:159087163:ACTTACATTT:A	2	159087163	ACTTACATTT	A	0.267463	769.759	0.732536	0.419146	0.995764	imputed	1439	226141	-	2	159313312	II	CCDC148;PKP4	NM_138803;NM_001171637;NM_001005476;NM_003628	TSS200	Island	NA	NA	NA	NA	NA	NA	NA	-0.0195138	0.057771	0.367765	1	0.811878	Not_calculated._Throws_an_error_when_p-value_is_infinite_or_NA._NEED_FIXING
cg02001814	rs72938160	2	159147068	C	T	0.0886615	255.168	0.0886616	0.621221	0.997471	imputed	1439	166081	-	2	159313148	II	PKP4;CCDC148	NM_003628;NM_001171637;NM_001005476;NM_138803	TSS1500;5'UTR;1stExon	N_Shore	NA	NA	NA	NA	NA	NA	NA	-0.029575	0.088113	0.368568	1	0.81204	Not_calculated._Throws_an_error_when_p-value_is_infinite_or_NA._NEED_FIXING
cg02001814	rs62182657	2	159147624	C	T	0.0886622	255.17	0.0886623	0.621221	0.997493	imputed	1439	165525	-	2	159313148	II	PKP4;CCDC148	NM_003628;NM_001171637;NM_001005476;NM_138803	TSS1500;5'UTR;1stExon	N_Shore	NA	NA	NA	NA	NA	NA	NA	-0.029575	0.088113	0.368568	1	0.81204	Not_calculated._Throws_an_error_when_p-value_is_infinite_or_NA._NEED_FIXING
cg02001814	rs60986657	2	159148584	G	A	0.0886654	255.179	0.0886654	0.621221	0.997575	imputed	1439	164565	-	2	159313148	II	PKP4;CCDC148	NM_003628;NM_001171637;NM_001005476;NM_138803	TSS1500;5'UTR;1stExon	N_Shore	NA	NA	NA	NA	NA	NA	NA	-0.029575	0.088113	0.368568	1	0.81204	Not_calculated._Throws_an_error_when_p-value_is_infinite_or_NA._NEED_FIXING
cg02001814	rs62184067	2	159149521	T	C	0.0886609	255.166	0.0886609	0.621221	0.997548	imputed	1439	163628	-	2	159313148	II	PKP4;CCDC148	NM_003628;NM_001171637;NM_001005476;NM_138803	TSS1500;5'UTR;1stExon	N_Shore	NA	NA	NA	NA	NA	NA	NA	-0.029575	0.088113	0.368568	1	0.81204	Not_calculated._Throws_an_error_when_p-value_is_infinite_or_NA._NEED_FIXING
cg02001814	rs62184074	2	159154691	T	G	0.0886904	255.251	0.0886904	0.869818	0.99734	imputed	1439	158458	-	2	159313148	II	PKP4;CCDC148	NM_003628;NM_001171637;NM_001005476;NM_138803	TSS1500;5'UTR;1stExon	N_Shore	NA	NA	NA	NA	NA	NA	NA	-0.029575	0.088113	0.368568	1	0.81204	Not_calculated._Throws_an_error_when_p-value_is_infinite_or_NA._NEED_FIXING
cg02001814	rs146578108	2	159160278	GA	G	0.0886501	255.135	0.0886501	0.621221	0.998607	imputed	1439	152870	-	2	159313148	II	PKP4;CCDC148	NM_003628;NM_001171637;NM_001005476;NM_138803	TSS1500;5'UTR;1stExon	N_Shore	NA	NA	NA	NA	NA	NA	NA	-0.029575	0.088113	0.368568	1	0.81204	Not_calculated._Throws_an_error_when_p-value_is_infinite_or_NA._NEED_FIXING
cg02001814	rs62184076	2	159160525	G	A	0.088648	255.129	0.088648	0.621221	0.998867	imputed	1439	152624	-	2	159313148	II	PKP4;CCDC148	NM_003628;NM_001171637;NM_001005476;NM_138803	TSS1500;5'UTR;1stExon	N_Shore	NA	NA	NA	NA	NA	NA	NA	-0.029575	0.088113	0.368568	1	0.81204	Not_calculated._Throws_an_error_when_p-value_is_infinite_or_NA._NEED_FIXING
cg02001814	rs62184077	2	159163668	T	C	0.0886463	255.124	0.0886463	0.621221	0.998853	imputed	1439	149481	-	2	159313148	II	PKP4;CCDC148	NM_003628;NM_001171637;NM_001005476;NM_138803	TSS1500;5'UTR;1stExon	N_Shore	NA	NA	NA	NA	NA	NA	NA	-0.029575	0.088113	0.368568	1	0.81204	Not_calculated._Throws_an_error_when_p-value_is_infinite_or_NA._NEED_FIXING
cg02001814	rs202061198:159167989:G:GGGAGAGGGGGAGACCGT	2	159167989	G	GGGAGAGGGGGAGACCGT	0.0886452	255.121	0.0886452	0.621221	0.99883	imputed	1439	145160	-	2	159313148	II	PKP4;CCDC148	NM_003628;NM_001171637;NM_001005476;NM_138803	TSS1500;5'UTR;1stExon	N_Shore	NA	NA	NA	NA	NA	NA	NA	-0.029575	0.088113	0.368568	1	0.81204	Not_calculated._Throws_an_error_when_p-value_is_infinite_or_NA._NEED_FIXING
cg02001814	rs6755734	2	159168020	C	T	0.0887033	255.288	0.0887033	0.621221	0.99823	imputed	1439	145129	-	2	159313148	II	PKP4;CCDC148	NM_003628;NM_001171637;NM_001005476;NM_138803	TSS1500;5'UTR;1stExon	N_Shore	NA	NA	NA	NA	NA	NA	NA	-0.029575	0.088113	0.368568	1	0.81204	Not_calculated._Throws_an_error_when_p-value_is_infinite_or_NA._NEED_FIXING
cg02001814	rs17808588	2	159173729	T	C	0.0889934	256.123	0.0889934	0.621889	0.998288	imputed	1439	139420	-	2	159313148	II	PKP4;CCDC148	NM_003628;NM_001171637;NM_001005476;NM_138803	TSS1500;5'UTR;1stExon	N_Shore	NA	NA	NA	NA	NA	NA	NA	-0.029575	0.088113	0.368568	1	0.81204	Not_calculated._Throws_an_error_when_p-value_is_infinite_or_NA._NEED_FIXING
cg02001814	rs62184079	2	159178473	G	A	0.0886133	255.029	0.0886133	0.621221	0.998425	imputed	1439	134676	-	2	159313148	II	PKP4;CCDC148	NM_003628;NM_001171637;NM_001005476;NM_138803	TSS1500;5'UTR;1stExon	N_Shore	NA	NA	NA	NA	NA	NA	NA	-0.029575	0.088113	0.368568	1	0.81204	Not_calculated._Throws_an_error_when_p-value_is_infinite_or_NA._NEED_FIXING
cg02001814	rs186430151	2	159185096	G	A	0.0885827	254.941	0.0885827	0.621221	0.998112	imputed	1439	128053	-	2	159313148	II	PKP4;CCDC148	NM_003628;NM_001171637;NM_001005476;NM_138803	TSS1500;5'UTR;1stExon	N_Shore	NA	NA	NA	NA	NA	NA	NA	-0.029575	0.088113	0.368568	1	0.81204	Not_calculated._Throws_an_error_when_p-value_is_infinite_or_NA._NEED_FIXING
cg02001814	rs112675943	2	159190123	G	A	0.0885823	254.94	0.0885823	0.621221	0.998116	imputed	1439	123026	-	2	159313148	II	PKP4;CCDC148	NM_003628;NM_001171637;NM_001005476;NM_138803	TSS1500;5'UTR;1stExon	N_Shore	NA	NA	NA	NA	NA	NA	NA	-0.029575	0.088113	0.368568	1	0.81204	Not_calculated._Throws_an_error_when_p-value_is_infinite_or_NA._NEED_FIXING
cg02001814	rs112805393:159207852:G:C	2	159207852	G	C	0.0885647	254.889	0.0885646	0.621221	0.997825	imputed	1439	105297	-	2	159313148	II	PKP4;CCDC148	NM_003628;NM_001171637;NM_001005476;NM_138803	TSS1500;5'UTR;1stExon	N_Shore	NA	NA	NA	NA	NA	NA	NA	-0.029575	0.088113	0.368568	1	0.81204	Not_calculated._Throws_an_error_when_p-value_is_infinite_or_NA._NEED_FIXING
cg02001814	rs62184107	2	159216271	G	A	0.088288	254.093	0.088288	0.620843	0.996062	imputed	1439	96878	-	2	159313148	II	PKP4;CCDC148	NM_003628;NM_001171637;NM_001005476;NM_138803	TSS1500;5'UTR;1stExon	N_Shore	NA	NA	NA	NA	NA	NA	NA	-0.029575	0.088113	0.368568	1	0.81204	Not_calculated._Throws_an_error_when_p-value_is_infinite_or_NA._NEED_FIXING
cg02001814	rs139880840	2	159254559	T	C	0.0686845	197.674	0.0686845	0.40089	0.995554	imputed	1439	58590	-	2	159313148	II	PKP4;CCDC148	NM_003628;NM_001171637;NM_001005476;NM_138803	TSS1500;5'UTR;1stExon	N_Shore	NA	NA	NA	NA	NA	NA	NA	-0.0340951	0.101518	0.368491	1	0.81204	Not_calculated._Throws_an_error_when_p-value_is_infinite_or_NA._NEED_FIXING
cg02001814	rs72944410	2	159270148	G	A	0.0687106	197.749	0.0687106	0.402095	0.996347	imputed	1439	43001	-	2	159313148	II	PKP4;CCDC148	NM_003628;NM_001171637;NM_001005476;NM_138803	TSS1500;5'UTR;1stExon	N_Shore	NA	NA	NA	NA	NA	NA	NA	-0.0340951	0.101518	0.368491	1	0.81204	Not_calculated._Throws_an_error_when_p-value_is_infinite_or_NA._NEED_FIXING
cg02001814	rs72944431	2	159275149	A	C	0.0689503	198.439	0.0689503	0.402183	0.994828	imputed	1439	38000	-	2	159313148	II	PKP4;CCDC148	NM_003628;NM_001171637;NM_001005476;NM_138803	TSS1500;5'UTR;1stExon	N_Shore	NA	NA	NA	NA	NA	NA	NA	-0.0340951	0.101518	0.368491	1	0.81204	Not_calculated._Throws_an_error_when_p-value_is_infinite_or_NA._NEED_FIXING
cg02001814	rs17492848	2	159275673	T	A	0.0689785	198.52	0.0689785	0.402183	0.995213	genotyped	1439	37476	-	2	159313148	II	PKP4;CCDC148	NM_003628;NM_001171637;NM_001005476;NM_138803	TSS1500;5'UTR;1stExon	N_Shore	NA	NA	NA	NA	NA	NA	NA	-0.0340951	0.101518	0.368491	1	0.81204	Not_calculated._Throws_an_error_when_p-value_is_infinite_or_NA._NEED_FIXING
cg02001814	rs72944436	2	159275722	T	C	0.0689462	198.427	0.0689462	0.402183	0.994747	imputed	1439	37427	-	2	159313148	II	PKP4;CCDC148	NM_003628;NM_001171637;NM_001005476;NM_138803	TSS1500;5'UTR;1stExon	N_Shore	NA	NA	NA	NA	NA	NA	NA	-0.0340951	0.101518	0.368491	1	0.81204	Not_calculated._Throws_an_error_when_p-value_is_infinite_or_NA._NEED_FIXING
cg02001814	rs72944439	2	159276460	T	G	0.0688906	198.267	0.0688906	0.402183	0.993836	imputed	1439	36689	-	2	159313148	II	PKP4;CCDC148	NM_003628;NM_001171637;NM_001005476;NM_138803	TSS1500;5'UTR;1stExon	N_Shore	NA	NA	NA	NA	NA	NA	NA	-0.0340951	0.101518	0.368491	1	0.81204	Not_calculated._Throws_an_error_when_p-value_is_infinite_or_NA._NEED_FIXING
cg02001814	rs115175162	2	159276846	G	A	0.0688624	198.186	0.0688624	0.402183	0.993353	imputed	1439	36303	-	2	159313148	II	PKP4;CCDC148	NM_003628;NM_001171637;NM_001005476;NM_138803	TSS1500;5'UTR;1stExon	N_Shore	NA	NA	NA	NA	NA	NA	NA	-0.0340951	0.101518	0.368491	1	0.81204	Not_calculated._Throws_an_error_when_p-value_is_infinite_or_NA._NEED_FIXING
cg02001814	rs149089565	2	159276858	A	G	0.0688614	198.183	0.0688614	0.402183	0.993338	imputed	1439	36291	-	2	159313148	II	PKP4;CCDC148	NM_003628;NM_001171637;NM_001005476;NM_138803	TSS1500;5'UTR;1stExon	N_Shore	NA	NA	NA	NA	NA	NA	NA	-0.0340951	0.101518	0.368491	1	0.81204	Not_calculated._Throws_an_error_when_p-value_is_infinite_or_NA._NEED_FIXING
cg02001814	rs13400359	2	159352794	A	T	0.437651	1259.56	0.437651	0.19899	0.997816	imputed	1439	-39645	-	2	159313148	II	PKP4;CCDC148	NM_003628;NM_001171637;NM_001005476;NM_138803	TSS1500;5'UTR;1stExon	N_Shore	NA	NA	NA	NA	NA	NA	NA	0.0174947	0.0521378	0.368606	1	0.81204	Not_calculated._Throws_an_error_when_p-value_is_infinite_or_NA._NEED_FIXING
cg02001814	rs1117199	2	159353857	C	T	0.438068	1260.76	0.438068	0.198449	0.99765	imputed	1439	-40708	-	2	159313148	II	PKP4;CCDC148	NM_003628;NM_001171637;NM_001005476;NM_138803	TSS1500;5'UTR;1stExon	N_Shore	NA	NA	NA	NA	NA	NA	NA	0.0174947	0.0521378	0.368606	1	0.81204	Not_calculated._Throws_an_error_when_p-value_is_infinite_or_NA._NEED_FIXING
cg02001814	rs77468523	2	159362112	A	T	0.095327	274.351	0.095327	0.536243	0.996032	imputed	1439	-48963	-	2	159313148	II	PKP4;CCDC148	NM_003628;NM_001171637;NM_001005476;NM_138803	TSS1500;5'UTR;1stExon	N_Shore	NA	NA	NA	NA	NA	NA	NA	-0.0296033	0.0880457	0.36835	1	0.81204	Not_calculated._Throws_an_error_when_p-value_is_infinite_or_NA._NEED_FIXING
cg00993543	rs72938752	2	159447345	T	C	0.282778	813.835	0.282778	0.192746	0.999657	imputed	1439	-133999	-	2	159313345	II	CCDC148;PKP4	NM_138803;NM_001171637;NM_001005476;NM_003628	TSS200	Island	NA	NA	NA	NA	NA	NA	NA	-0.0204559	0.0609868	0.368656	1	0.81204	Not_calculated._Throws_an_error_when_p-value_is_infinite_or_NA._NEED_FIXING
cg00993543	rs72938755	2	159447618	G	A	0.282786	813.858	0.282786	0.192746	0.999702	imputed	1439	-134272	-	2	159313345	II	CCDC148;PKP4	NM_138803;NM_001171637;NM_001005476;NM_003628	TSS200	Island	NA	NA	NA	NA	NA	NA	NA	-0.0204559	0.0609868	0.368656	1	0.81204	Not_calculated._Throws_an_error_when_p-value_is_infinite_or_NA._NEED_FIXING
cg00993543	rs72938757	2	159448138	A	G	0.282886	814.146	0.282886	0.216562	0.999382	imputed	1439	-134792	-	2	159313345	II	CCDC148;PKP4	NM_138803;NM_001171637;NM_001005476;NM_003628	TSS200	Island	NA	NA	NA	NA	NA	NA	NA	-0.0204559	0.0609868	0.368656	1	0.81204	Not_calculated._Throws_an_error_when_p-value_is_infinite_or_NA._NEED_FIXING
cg00993543	rs3771633	2	159449086	C	T	0.282814	813.939	0.282814	0.192746	0.999867	imputed	1439	-135740	-	2	159313345	II	CCDC148;PKP4	NM_138803;NM_001171637;NM_001005476;NM_003628	TSS200	Island	NA	NA	NA	NA	NA	NA	NA	-0.0204559	0.0609868	0.368656	1	0.81204	Not_calculated._Throws_an_error_when_p-value_is_infinite_or_NA._NEED_FIXING
cg00993543	rs3771635	2	159450163	T	C	0.282836	814.002	0.282836	0.194293	0.999998	imputed	1439	-136817	-	2	159313345	II	CCDC148;PKP4	NM_138803;NM_001171637;NM_001005476;NM_003628	TSS200	Island	NA	NA	NA	NA	NA	NA	NA	-0.0204559	0.0609868	0.368656	1	0.81204	Not_calculated._Throws_an_error_when_p-value_is_infinite_or_NA._NEED_FIXING
cg00993543	rs3771636	2	159450194	C	T	0.282836	814.002	0.282836	0.194293	0.999998	imputed	1439	-136848	-	2	159313345	II	CCDC148;PKP4	NM_138803;NM_001171637;NM_001005476;NM_003628	TSS200	Island	NA	NA	NA	NA	NA	NA	NA	-0.0204559	0.0609868	0.368656	1	0.81204	Not_calculated._Throws_an_error_when_p-value_is_infinite_or_NA._NEED_FIXING
cg00993543	rs3771637	2	159450214	A	G	0.282836	814.002	0.282836	0.194293	0.999995	imputed	1439	-136868	-	2	159313345	II	CCDC148;PKP4	NM_138803;NM_001171637;NM_001005476;NM_003628	TSS200	Island	NA	NA	NA	NA	NA	NA	NA	-0.0204559	0.0609868	0.368656	1	0.81204	Not_calculated._Throws_an_error_when_p-value_is_infinite_or_NA._NEED_FIXING
cg10535786	rs17420944	2	159270042	G	C	0.0922811	265.585	0.0922811	1	0.993184	imputed	1439	43356	-	2	159313397	I	CCDC148;PKP4	NM_138803;NM_001171637;NM_001005476;NM_003628	TSS200	Island	NA	NA	NA	NA	NA	NA	NA	0.0228363	0.0678739	0.368265	1	0.81204	Not_calculated._Throws_an_error_when_p-value_is_infinite_or_NA._NEED_FIXING
cg10535786	rs76618954	2	159299824	T	C	0.0928518	267.227	0.0928516	1	0.989543	imputed	1439	13574	-	2	159313397	I	CCDC148;PKP4	NM_138803;NM_001171637;NM_001005476;NM_003628	TSS200	Island	NA	NA	NA	NA	NA	NA	NA	0.0227112	0.0676776	0.368594	1	0.81204	Not_calculated._Throws_an_error_when_p-value_is_infinite_or_NA._NEED_FIXING
cg02001814	rs17421406	2	159390316	T	C	0.0964958	277.715	0.0964958	0.286473	0.994642	genotyped	1439	-77167	-	2	159313148	II	PKP4;CCDC148	NM_003628;NM_001171637;NM_001005476;NM_138803	TSS1500;5'UTR;1stExon	N_Shore	NA	NA	NA	NA	NA	NA	NA	-0.0294274	0.0877856	0.36873	1	0.812159	Not_calculated._Throws_an_error_when_p-value_is_infinite_or_NA._NEED_FIXING
cg02001814	rs72944715	2	159544404	T	A	0.165492	476.286	0.165492	0.774008	0.99756	imputed	1439	-231255	-	2	159313148	II	PKP4;CCDC148	NM_003628;NM_001171637;NM_001005476;NM_138803	TSS1500;5'UTR;1stExon	N_Shore	NA	NA	NA	NA	NA	NA	NA	-0.0210234	0.0630866	0.369474	1	0.812927	Not_calculated._Throws_an_error_when_p-value_is_infinite_or_NA._NEED_FIXING
cg08843298	rs757927	2	159545922	C	A	0.320247	921.671	0.679754	0.467335	0.990704	imputed	1439	-232609	-	2	159313312	II	CCDC148;PKP4	NM_138803;NM_001171637;NM_001005476;NM_003628	TSS200	Island	NA	NA	NA	NA	NA	NA	NA	0.0195415	0.0586481	0.369492	1	0.812927	Not_calculated._Throws_an_error_when_p-value_is_infinite_or_NA._NEED_FIXING
cg10535786	rs80330591	2	159368720	G	A	0.144033	414.527	0.144033	0.282751	0.993895	imputed	1439	-55322	-	2	159313397	I	CCDC148;PKP4	NM_138803;NM_001171637;NM_001005476;NM_003628	TSS200	Island	NA	NA	NA	NA	NA	NA	NA	0.0175291	0.0526629	0.369622	1	0.812927	Not_calculated._Throws_an_error_when_p-value_is_infinite_or_NA._NEED_FIXING
cg10535786	rs33990329:159497843:C:CA	2	159497843	C	CA	0.424511	1221.74	0.424505	0.160912	0.91316	imputed	1439	-184445	-	2	159313397	I	CCDC148;PKP4	NM_138803;NM_001171637;NM_001005476;NM_003628	TSS200	Island	NA	NA	NA	NA	NA	NA	NA	-0.014261	0.0430762	0.370298	1	0.813489	Not_calculated._Throws_an_error_when_p-value_is_infinite_or_NA._NEED_FIXING
cg10535786	rs74924465	2	159303552	A	C	0.091638	263.734	0.0916379	1	0.981451	imputed	1439	9846	-	2	159313397	I	CCDC148;PKP4	NM_138803;NM_001171637;NM_001005476;NM_003628	TSS200	Island	NA	NA	NA	NA	NA	NA	NA	0.0232415	0.0703554	0.37057	1	0.813838	Not_calculated._Throws_an_error_when_p-value_is_infinite_or_NA._NEED_FIXING
cg08843298	rs112886021:159181600:GA:G	2	159181600	GA	G	0.191117	550.035	0.191116	0.549333	0.935329	imputed	1439	131712	-	2	159313312	II	CCDC148;PKP4	NM_138803;NM_001171637;NM_001005476;NM_003628	TSS200	Island	NA	NA	NA	NA	NA	NA	NA	-0.0237103	0.0718984	0.370785	1	0.814024	Not_calculated._Throws_an_error_when_p-value_is_infinite_or_NA._NEED_FIXING
cg02001814	rs147670480	2	159082954	C	G	0.262772	756.258	0.737227	0.586302	0.994888	imputed	1439	230195	-	2	159313148	II	PKP4;CCDC148	NM_003628;NM_001171637;NM_001005476;NM_138803	TSS1500;5'UTR;1stExon	N_Shore	NA	NA	NA	NA	NA	NA	NA	0.0182023	0.0553022	0.371024	1	0.814119	Not_calculated._Throws_an_error_when_p-value_is_infinite_or_NA._NEED_FIXING
cg02001814	2:159258944:C:CA	2	159258944	C	CA	0.075274	216.639	0.0752738	0.849297	0.875686	imputed	1439	54205	-	2	159313148	II	PKP4;CCDC148	NM_003628;NM_001171637;NM_001005476;NM_138803	TSS1500;5'UTR;1stExon	N_Shore	NA	NA	NA	NA	NA	NA	NA	0.0417358	0.126873	0.371094	1	0.814163	Not_calculated._Throws_an_error_when_p-value_is_infinite_or_NA._NEED_FIXING
cg02001814	rs1110511	2	159374077	A	G	0.449456	1293.53	0.449456	0.423916	0.998577	imputed	1439	-60928	-	2	159313148	II	PKP4;CCDC148	NM_003628;NM_001171637;NM_001005476;NM_138803	TSS1500;5'UTR;1stExon	N_Shore	NA	NA	NA	NA	NA	NA	NA	0.0172204	0.0524882	0.371425	1	0.814481	Not_calculated._Throws_an_error_when_p-value_is_infinite_or_NA._NEED_FIXING
cg02001814	rs1990815	2	159391083	T	C	0.449414	1293.41	0.449414	0.423916	0.998303	genotyped	1439	-77934	-	2	159313148	II	PKP4;CCDC148	NM_003628;NM_001171637;NM_001005476;NM_138803	TSS1500;5'UTR;1stExon	N_Shore	NA	NA	NA	NA	NA	NA	NA	0.0172204	0.0524882	0.371425	1	0.814481	Not_calculated._Throws_an_error_when_p-value_is_infinite_or_NA._NEED_FIXING
cg02001814	rs12104564	2	159066643	T	C	0.249031	716.711	0.249029	0.943762	0.988201	imputed	1439	246506	-	2	159313148	II	PKP4;CCDC148	NM_003628;NM_001171637;NM_001005476;NM_138803	TSS1500;5'UTR;1stExon	N_Shore	NA	NA	NA	NA	NA	NA	NA	-0.0190921	0.0582599	0.371567	1	0.814512	Not_calculated._Throws_an_error_when_p-value_is_infinite_or_NA._NEED_FIXING
cg02001814	rs10196219	2	159361704	T	C	0.44955	1293.8	0.44955	0.424662	0.997989	imputed	1439	-48555	-	2	159313148	II	PKP4;CCDC148	NM_003628;NM_001171637;NM_001005476;NM_138803	TSS1500;5'UTR;1stExon	N_Shore	NA	NA	NA	NA	NA	NA	NA	0.017214	0.052547	0.37161	1	0.814512	Not_calculated._Throws_an_error_when_p-value_is_infinite_or_NA._NEED_FIXING
cg02001814	rs1861984	2	159368196	C	T	0.449058	1292.39	0.449058	0.424305	0.99793	imputed	1439	-55047	-	2	159313148	II	PKP4;CCDC148	NM_003628;NM_001171637;NM_001005476;NM_138803	TSS1500;5'UTR;1stExon	N_Shore	NA	NA	NA	NA	NA	NA	NA	0.017214	0.052547	0.37161	1	0.814512	Not_calculated._Throws_an_error_when_p-value_is_infinite_or_NA._NEED_FIXING
cg10535786	rs148797022	2	159134774	C	A	0.116217	334.473	0.116216	0.364757	0.953446	imputed	1439	178624	-	2	159313397	I	CCDC148;PKP4	NM_138803;NM_001171637;NM_001005476;NM_003628	TSS200	Island	NA	NA	NA	NA	NA	NA	NA	0.0205003	0.0625605	0.371574	1	0.814512	Not_calculated._Throws_an_error_when_p-value_is_infinite_or_NA._NEED_FIXING
cg02001814	rs80352812:159539765:A:C	2	159539765	A	C	0.19679	566.362	0.196789	0.403588	0.988112	imputed	1439	-226616	-	2	159313148	II	PKP4;CCDC148	NM_003628;NM_001171637;NM_001005476;NM_138803	TSS1500;5'UTR;1stExon	N_Shore	NA	NA	NA	NA	NA	NA	NA	-0.0200387	0.0612993	0.371872	1	0.8149	Not_calculated._Throws_an_error_when_p-value_is_infinite_or_NA._NEED_FIXING
cg02001814	rs72943673	2	159559834	T	C	0.166527	479.265	0.166527	0.567339	0.995339	imputed	1439	-246685	-	2	159313148	II	PKP4;CCDC148	NM_003628;NM_001171637;NM_001005476;NM_138803	TSS1500;5'UTR;1stExon	N_Shore	NA	NA	NA	NA	NA	NA	NA	-0.0208789	0.0638731	0.371879	1	0.8149	Not_calculated._Throws_an_error_when_p-value_is_infinite_or_NA._NEED_FIXING
cg02001814	rs142087674	2	159080566	C	G	0.259304	746.277	0.740695	0.731492	0.993167	imputed	1439	232583	-	2	159313148	II	PKP4;CCDC148	NM_003628;NM_001171637;NM_001005476;NM_138803	TSS1500;5'UTR;1stExon	N_Shore	NA	NA	NA	NA	NA	NA	NA	0.0182661	0.0560477	0.372249	1	0.815452	Not_calculated._Throws_an_error_when_p-value_is_infinite_or_NA._NEED_FIXING
cg24986868	rs12989167	2	159066022	T	C	0.051104	147.077	0.948894	0.783021	0.933851	imputed	1439	-246578	+	2	159312599	II	PKP4;CCDC148	NM_003628;NM_001171637;NM_001005476;NM_138803	TSS1500;5'UTR;Body	N_Shore	NA	NA	NA	NA	NA	NA	NA	-0.0517137	0.159608	0.372967	1	0.816048	Not_calculated._Throws_an_error_when_p-value_is_infinite_or_NA._NEED_FIXING
cg02001814	rs79267963:159285874:T:G	2	159285874	T	G	0.204534	588.649	0.204533	0.0879304	0.970372	imputed	1439	27275	-	2	159313148	II	PKP4;CCDC148	NM_003628;NM_001171637;NM_001005476;NM_138803	TSS1500;5'UTR;1stExon	N_Shore	NA	NA	NA	NA	NA	NA	NA	-0.0209742	0.0647605	0.373017	1	0.816048	Not_calculated._Throws_an_error_when_p-value_is_infinite_or_NA._NEED_FIXING
cg02001814	rs74606352	2	159286301	A	G	0.205607	591.737	0.205607	0.145125	0.972212	imputed	1439	26848	-	2	159313148	II	PKP4;CCDC148	NM_003628;NM_001171637;NM_001005476;NM_138803	TSS1500;5'UTR;1stExon	N_Shore	NA	NA	NA	NA	NA	NA	NA	-0.0209742	0.0647605	0.373017	1	0.816048	Not_calculated._Throws_an_error_when_p-value_is_infinite_or_NA._NEED_FIXING
cg02001814	rs10432566	2	159311645	T	C	0.43703	1257.77	0.43703	0.198197	0.991088	imputed	1439	1504	-	2	159313148	II	PKP4;CCDC148	NM_003628;NM_001171637;NM_001005476;NM_138803	TSS1500;5'UTR;1stExon	N_Shore	NA	NA	NA	NA	NA	NA	NA	0.0175989	0.0543366	0.373012	1	0.816048	Not_calculated._Throws_an_error_when_p-value_is_infinite_or_NA._NEED_FIXING
cg10535786	rs7564839	2	159228591	A	G	0.312983	900.765	0.312983	0.390193	0.998077	imputed	1439	84807	-	2	159313397	I	CCDC148;PKP4	NM_138803;NM_001171637;NM_001005476;NM_003628	TSS200	Island	NA	NA	NA	NA	NA	NA	NA	0.0134827	0.04167	0.373136	1	0.816048	Not_calculated._Throws_an_error_when_p-value_is_infinite_or_NA._NEED_FIXING
cg10535786	rs74704743	2	159233777	G	T	0.0915706	263.54	0.0915705	1	0.989716	imputed	1439	79621	-	2	159313397	I	CCDC148;PKP4	NM_138803;NM_001171637;NM_001005476;NM_003628	TSS200	Island	NA	NA	NA	NA	NA	NA	NA	0.0228603	0.070572	0.372996	1	0.816048	Not_calculated._Throws_an_error_when_p-value_is_infinite_or_NA._NEED_FIXING
cg10535786	rs76523069	2	159250623	C	T	0.092197	265.343	0.092197	1	0.994332	imputed	1439	62775	-	2	159313397	I	CCDC148;PKP4	NM_138803;NM_001171637;NM_001005476;NM_003628	TSS200	Island	NA	NA	NA	NA	NA	NA	NA	0.0226058	0.0698587	0.373123	1	0.816048	Not_calculated._Throws_an_error_when_p-value_is_infinite_or_NA._NEED_FIXING
cg10535786	rs77933777	2	159252471	A	G	0.0921953	265.338	0.0921953	1	0.994384	imputed	1439	60927	-	2	159313397	I	CCDC148;PKP4	NM_138803;NM_001171637;NM_001005476;NM_003628	TSS200	Island	NA	NA	NA	NA	NA	NA	NA	0.0226058	0.0698587	0.373123	1	0.816048	Not_calculated._Throws_an_error_when_p-value_is_infinite_or_NA._NEED_FIXING
cg10535786	rs147644911	2	159255241	G	T	0.0921942	265.335	0.0921942	1	0.994386	imputed	1439	58157	-	2	159313397	I	CCDC148;PKP4	NM_138803;NM_001171637;NM_001005476;NM_003628	TSS200	Island	NA	NA	NA	NA	NA	NA	NA	0.0226058	0.0698587	0.373123	1	0.816048	Not_calculated._Throws_an_error_when_p-value_is_infinite_or_NA._NEED_FIXING
cg10535786	rs143296040	2	159255744	C	G	0.0921942	265.335	0.0921942	1	0.994386	imputed	1439	57654	-	2	159313397	I	CCDC148;PKP4	NM_138803;NM_001171637;NM_001005476;NM_003628	TSS200	Island	NA	NA	NA	NA	NA	NA	NA	0.0226058	0.0698587	0.373123	1	0.816048	Not_calculated._Throws_an_error_when_p-value_is_infinite_or_NA._NEED_FIXING
cg10535786	rs138496324	2	159255946	A	G	0.0921942	265.335	0.0921942	1	0.994386	imputed	1439	57452	-	2	159313397	I	CCDC148;PKP4	NM_138803;NM_001171637;NM_001005476;NM_003628	TSS200	Island	NA	NA	NA	NA	NA	NA	NA	0.0226058	0.0698587	0.373123	1	0.816048	Not_calculated._Throws_an_error_when_p-value_is_infinite_or_NA._NEED_FIXING
cg10535786	rs147212700	2	159257355	A	C	0.0921949	265.337	0.0921949	1	0.99438	imputed	1439	56043	-	2	159313397	I	CCDC148;PKP4	NM_138803;NM_001171637;NM_001005476;NM_003628	TSS200	Island	NA	NA	NA	NA	NA	NA	NA	0.0226058	0.0698587	0.373123	1	0.816048	Not_calculated._Throws_an_error_when_p-value_is_infinite_or_NA._NEED_FIXING
cg10535786	rs114238770	2	159258094	T	C	0.0921942	265.335	0.0921942	1	0.994381	imputed	1439	55304	-	2	159313397	I	CCDC148;PKP4	NM_138803;NM_001171637;NM_001005476;NM_003628	TSS200	Island	NA	NA	NA	NA	NA	NA	NA	0.0226058	0.0698587	0.373123	1	0.816048	Not_calculated._Throws_an_error_when_p-value_is_infinite_or_NA._NEED_FIXING
cg10535786	rs80291002	2	159258381	A	G	0.0921942	265.335	0.0921942	1	0.994381	imputed	1439	55017	-	2	159313397	I	CCDC148;PKP4	NM_138803;NM_001171637;NM_001005476;NM_003628	TSS200	Island	NA	NA	NA	NA	NA	NA	NA	0.0226058	0.0698587	0.373123	1	0.816048	Not_calculated._Throws_an_error_when_p-value_is_infinite_or_NA._NEED_FIXING
cg10535786	rs34824373:159409089:TC:T	2	159409089	TC	T	0.44955	1293.8	0.44955	0.424662	0.996508	imputed	1439	-95691	-	2	159313397	I	CCDC148;PKP4	NM_138803;NM_001171637;NM_001005476;NM_003628	TSS200	Island	NA	NA	NA	NA	NA	NA	NA	-0.0131149	0.040454	0.372896	1	0.816048	Not_calculated._Throws_an_error_when_p-value_is_infinite_or_NA._NEED_FIXING
cg08843298	rs7580785	2	159277948	A	G	0.42479	1222.55	0.42479	0.105706	0.992332	imputed	1439	35365	-	2	159313312	II	CCDC148;PKP4	NM_138803;NM_001171637;NM_001005476;NM_003628	TSS200	Island	NA	NA	NA	NA	NA	NA	NA	-0.0184905	0.0573607	0.373592	1	0.816693	Not_calculated._Throws_an_error_when_p-value_is_infinite_or_NA._NEED_FIXING
cg08843298	rs7583673	2	159277967	T	C	0.424788	1222.54	0.424788	0.105706	0.992321	imputed	1439	35346	-	2	159313312	II	CCDC148;PKP4	NM_138803;NM_001171637;NM_001005476;NM_003628	TSS200	Island	NA	NA	NA	NA	NA	NA	NA	-0.0184905	0.0573607	0.373592	1	0.816693	Not_calculated._Throws_an_error_when_p-value_is_infinite_or_NA._NEED_FIXING
cg24986868	rs16842828	2	159111985	C	T	0.0742436	213.673	0.0742432	0.175725	0.941551	imputed	1439	-200615	+	2	159312599	II	PKP4;CCDC148	NM_003628;NM_001171637;NM_001005476;NM_138803	TSS1500;5'UTR;Body	N_Shore	NA	NA	NA	NA	NA	NA	NA	0.0483032	0.151606	0.375011	1	0.81673	Not_calculated._Throws_an_error_when_p-value_is_infinite_or_NA._NEED_FIXING
cg02001814	rs2160940	2	159357766	C	T	0.449873	1294.73	0.449873	0.455582	0.998793	genotyped	1439	-44617	-	2	159313148	II	PKP4;CCDC148	NM_003628;NM_001171637;NM_001005476;NM_138803	TSS1500;5'UTR;1stExon	N_Shore	NA	NA	NA	NA	NA	NA	NA	0.0170634	0.0534601	0.374795	1	0.81673	Not_calculated._Throws_an_error_when_p-value_is_infinite_or_NA._NEED_FIXING
cg02001814	rs10198528	2	159358192	A	G	0.449573	1293.87	0.449573	0.424662	0.998628	imputed	1439	-45043	-	2	159313148	II	PKP4;CCDC148	NM_003628;NM_001171637;NM_001005476;NM_138803	TSS1500;5'UTR;1stExon	N_Shore	NA	NA	NA	NA	NA	NA	NA	0.0170634	0.0534601	0.374795	1	0.81673	Not_calculated._Throws_an_error_when_p-value_is_infinite_or_NA._NEED_FIXING
cg02001814	rs77940863	2	159448288	A	T	0.0962078	276.886	0.0962078	0.284713	0.995015	imputed	1439	-135139	-	2	159313148	II	PKP4;CCDC148	NM_003628;NM_001171637;NM_001005476;NM_138803	TSS1500;5'UTR;1stExon	N_Shore	NA	NA	NA	NA	NA	NA	NA	-0.0290673	0.0909394	0.374623	1	0.81673	Not_calculated._Throws_an_error_when_p-value_is_infinite_or_NA._NEED_FIXING
cg08843298	rs958671	2	159077019	A	C	0.252444	726.534	0.747556	0.779846	0.994959	imputed	1439	236294	-	2	159313312	II	CCDC148;PKP4	NM_138803;NM_001171637;NM_001005476;NM_003628	TSS200	Island	NA	NA	NA	NA	NA	NA	NA	-0.0202922	0.0634497	0.374554	1	0.81673	Not_calculated._Throws_an_error_when_p-value_is_infinite_or_NA._NEED_FIXING
cg08843298	rs62182653	2	159141088	A	C	0.0884288	254.498	0.0884288	0.620843	0.996165	imputed	1439	172225	-	2	159313312	II	CCDC148;PKP4	NM_138803;NM_001171637;NM_001005476;NM_003628	TSS200	Island	NA	NA	NA	NA	NA	NA	NA	-0.0312284	0.0981753	0.375209	1	0.81673	Not_calculated._Throws_an_error_when_p-value_is_infinite_or_NA._NEED_FIXING
cg08843298	rs62182654	2	159141496	A	G	0.0886636	255.174	0.0886637	0.621221	0.997285	imputed	1439	171817	-	2	159313312	II	CCDC148;PKP4	NM_138803;NM_001171637;NM_001005476;NM_003628	TSS200	Island	NA	NA	NA	NA	NA	NA	NA	-0.0312284	0.0981753	0.375209	1	0.81673	Not_calculated._Throws_an_error_when_p-value_is_infinite_or_NA._NEED_FIXING
cg08843298	rs6719022	2	159143726	T	C	0.0886665	255.182	0.0886664	0.621221	0.997403	imputed	1439	169587	-	2	159313312	II	CCDC148;PKP4	NM_138803;NM_001171637;NM_001005476;NM_003628	TSS200	Island	NA	NA	NA	NA	NA	NA	NA	-0.0312284	0.0981753	0.375209	1	0.81673	Not_calculated._Throws_an_error_when_p-value_is_infinite_or_NA._NEED_FIXING
cg00993543	rs10192799	2	159089280	C	T	0.19451	559.8	0.194508	0.0919364	0.959505	imputed	1439	224066	-	2	159313345	II	CCDC148;PKP4	NM_138803;NM_001171637;NM_001005476;NM_003628	TSS200	Island	NA	NA	NA	NA	NA	NA	NA	-0.0266989	0.0832356	0.374195	1	0.81673	Not_calculated._Throws_an_error_when_p-value_is_infinite_or_NA._NEED_FIXING
cg10535786	rs59257855	2	159296191	T	C	0.186024	535.377	0.186024	0.930595	0.988404	imputed	1439	17207	-	2	159313397	I	CCDC148;PKP4	NM_138803;NM_001171637;NM_001005476;NM_003628	TSS200	Island	NA	NA	NA	NA	NA	NA	NA	0.0165993	0.0520383	0.37487	1	0.81673	Not_calculated._Throws_an_error_when_p-value_is_infinite_or_NA._NEED_FIXING
cg10535786	rs2193708	2	159321075	C	G	0.0689715	198.5	0.931031	0.307088	0.993807	imputed	1439	-7677	-	2	159313397	I	CCDC148;PKP4	NM_138803;NM_001171637;NM_001005476;NM_003628	TSS200	Island	NA	NA	NA	NA	NA	NA	NA	-0.0257425	0.0809094	0.37518	1	0.81673	Not_calculated._Throws_an_error_when_p-value_is_infinite_or_NA._NEED_FIXING
cg10535786	rs6752425	2	159323562	T	C	0.06904	198.697	0.93096	0.307088	0.993104	imputed	1439	-10164	-	2	159313397	I	CCDC148;PKP4	NM_138803;NM_001171637;NM_001005476;NM_003628	TSS200	Island	NA	NA	NA	NA	NA	NA	NA	-0.0257425	0.0809094	0.37518	1	0.81673	Not_calculated._Throws_an_error_when_p-value_is_infinite_or_NA._NEED_FIXING
cg10535786	rs3771597	2	159393641	G	A	0.0668919	192.515	0.93311	0.399279	0.997324	genotyped	1439	-80243	-	2	159313397	I	CCDC148;PKP4	NM_138803;NM_001171637;NM_001005476;NM_003628	TSS200	Island	NA	NA	NA	NA	NA	NA	NA	-0.0259734	0.0811474	0.374455	1	0.81673	Not_calculated._Throws_an_error_when_p-value_is_infinite_or_NA._NEED_FIXING
cg10535786	rs7564599	2	159397875	T	G	0.0666939	191.945	0.93331	0.39952	0.999701	imputed	1439	-84477	-	2	159313397	I	CCDC148;PKP4	NM_138803;NM_001171637;NM_001005476;NM_003628	TSS200	Island	NA	NA	NA	NA	NA	NA	NA	-0.0259734	0.0811474	0.374455	1	0.81673	Not_calculated._Throws_an_error_when_p-value_is_infinite_or_NA._NEED_FIXING
cg10535786	rs6761346	2	159400180	C	T	0.0666776	191.898	0.933321	0.39952	0.999438	imputed	1439	-86782	-	2	159313397	I	CCDC148;PKP4	NM_138803;NM_001171637;NM_001005476;NM_003628	TSS200	Island	NA	NA	NA	NA	NA	NA	NA	-0.0259734	0.0811474	0.374455	1	0.81673	Not_calculated._Throws_an_error_when_p-value_is_infinite_or_NA._NEED_FIXING
cg10535786	rs4664972	2	159400801	A	G	0.0666011	191.678	0.933397	0.39952	0.998416	imputed	1439	-87403	-	2	159313397	I	CCDC148;PKP4	NM_138803;NM_001171637;NM_001005476;NM_003628	TSS200	Island	NA	NA	NA	NA	NA	NA	NA	-0.0259734	0.0811474	0.374455	1	0.81673	Not_calculated._Throws_an_error_when_p-value_is_infinite_or_NA._NEED_FIXING
cg10535786	rs6437187	2	159402071	G	A	0.066665	191.862	0.933336	0.39952	0.999241	imputed	1439	-88673	-	2	159313397	I	CCDC148;PKP4	NM_138803;NM_001171637;NM_001005476;NM_003628	TSS200	Island	NA	NA	NA	NA	NA	NA	NA	-0.0259734	0.0811474	0.374455	1	0.81673	Not_calculated._Throws_an_error_when_p-value_is_infinite_or_NA._NEED_FIXING
cg10535786	rs6752146	2	159403342	C	A	0.0666567	191.838	0.933342	0.39952	0.999117	imputed	1439	-89944	-	2	159313397	I	CCDC148;PKP4	NM_138803;NM_001171637;NM_001005476;NM_003628	TSS200	Island	NA	NA	NA	NA	NA	NA	NA	-0.0259734	0.0811474	0.374455	1	0.81673	Not_calculated._Throws_an_error_when_p-value_is_infinite_or_NA._NEED_FIXING
cg08444306	rs113188779:159151714:T:G	2	159151714	T	G	0.133144	383.188	0.133144	0.819569	0.997013	imputed	1439	161866	-	2	159313579	I	CCDC148;PKP4	NM_138803;NM_001171637;NM_003628;NM_001005476	TSS1500;1stExon;5'UTR	N_Shore	NA	NA	NA	NA	NA	NA	NA	0.0211964	0.066427	0.374828	1	0.81673	Not_calculated._Throws_an_error_when_p-value_is_infinite_or_NA._NEED_FIXING
cg08444306	rs78974372	2	159154446	C	T	0.133374	383.85	0.133374	0.819483	0.998289	imputed	1439	159134	-	2	159313579	I	CCDC148;PKP4	NM_138803;NM_001171637;NM_003628;NM_001005476	TSS1500;1stExon;5'UTR	N_Shore	NA	NA	NA	NA	NA	NA	NA	0.0211964	0.066427	0.374828	1	0.81673	Not_calculated._Throws_an_error_when_p-value_is_infinite_or_NA._NEED_FIXING
cg08444306	rs11897570	2	159160404	C	T	0.133809	385.102	0.133809	0.819474	0.998947	imputed	1439	153176	-	2	159313579	I	CCDC148;PKP4	NM_138803;NM_001171637;NM_003628;NM_001005476	TSS1500;1stExon;5'UTR	N_Shore	NA	NA	NA	NA	NA	NA	NA	0.0211964	0.066427	0.374828	1	0.81673	Not_calculated._Throws_an_error_when_p-value_is_infinite_or_NA._NEED_FIXING
cg08444306	rs72927518	2	159298731	C	T	0.187294	539.032	0.187293	1	0.986356	imputed	1439	14849	-	2	159313579	I	CCDC148;PKP4	NM_138803;NM_001171637;NM_003628;NM_001005476	TSS1500;1stExon;5'UTR	N_Shore	NA	NA	NA	NA	NA	NA	NA	-0.0189549	0.0591019	0.374213	1	0.81673	Not_calculated._Throws_an_error_when_p-value_is_infinite_or_NA._NEED_FIXING
cg08444306	rs4027730	2	159521458	T	TAA	0.0643635	185.238	0.935633	0.27132	0.996605	imputed	1439	-207878	-	2	159313579	I	CCDC148;PKP4	NM_138803;NM_001171637;NM_003628;NM_001005476	TSS1500;1stExon;5'UTR	N_Shore	NA	NA	NA	NA	NA	NA	NA	-0.0314086	0.0984227	0.374818	1	0.81673	Not_calculated._Throws_an_error_when_p-value_is_infinite_or_NA._NEED_FIXING
cg08843298	rs199950000:159140790:TA:T	2	159140790	TA	T	0.096855	278.749	0.0968548	0.76366	0.978587	imputed	1439	172522	-	2	159313312	II	CCDC148;PKP4	NM_138803;NM_001171637;NM_001005476;NM_003628	TSS200	Island	NA	NA	NA	NA	NA	NA	NA	-0.0303756	0.0955727	0.375308	1	0.816732	Not_calculated._Throws_an_error_when_p-value_is_infinite_or_NA._NEED_FIXING
cg02001814	rs3771598	2	159393770	A	T	0.449563	1293.84	0.449563	0.424662	0.997926	genotyped	1439	-80621	-	2	159313148	II	PKP4;CCDC148	NM_003628;NM_001171637;NM_001005476;NM_138803	TSS1500;5'UTR;1stExon	N_Shore	NA	NA	NA	NA	NA	NA	NA	0.0171144	0.0538924	0.375407	1	0.816819	Not_calculated._Throws_an_error_when_p-value_is_infinite_or_NA._NEED_FIXING
cg02001814	rs13027548	2	159394056	A	G	0.449562	1293.84	0.449562	0.423916	0.997911	imputed	1439	-80907	-	2	159313148	II	PKP4;CCDC148	NM_003628;NM_001171637;NM_001005476;NM_138803	TSS1500;5'UTR;1stExon	N_Shore	NA	NA	NA	NA	NA	NA	NA	0.0171144	0.0538924	0.375407	1	0.816819	Not_calculated._Throws_an_error_when_p-value_is_infinite_or_NA._NEED_FIXING
cg24986868	rs76901378	2	159108674	A	G	0.0727892	209.487	0.0727888	0.234711	0.939193	imputed	1439	-203926	+	2	159312599	II	PKP4;CCDC148	NM_003628;NM_001171637;NM_001005476;NM_138803	TSS1500;5'UTR;Body	N_Shore	NA	NA	NA	NA	NA	NA	NA	0.0486003	0.153468	0.375743	1	0.816908	Not_calculated._Throws_an_error_when_p-value_is_infinite_or_NA._NEED_FIXING
cg00993543	rs2528609	2	159558658	A	C	0.184794	531.837	0.815204	0.0953105	0.984945	imputed	1439	-245312	-	2	159313345	II	CCDC148;PKP4	NM_138803;NM_001171637;NM_001005476;NM_003628	TSS200	Island	NA	NA	NA	NA	NA	NA	NA	0.0254316	0.0803329	0.375782	1	0.816908	Not_calculated._Throws_an_error_when_p-value_is_infinite_or_NA._NEED_FIXING
cg10535786	rs9711224	2	159261308	C	T	0.0925313	266.305	0.0925313	1	0.993962	imputed	1439	52090	-	2	159313397	I	CCDC148;PKP4	NM_138803;NM_001171637;NM_001005476;NM_003628	TSS200	Island	NA	NA	NA	NA	NA	NA	NA	0.0223636	0.0706335	0.375768	1	0.816908	Not_calculated._Throws_an_error_when_p-value_is_infinite_or_NA._NEED_FIXING
cg10535786	rs77072956	2	159266453	C	T	0.0924618	266.105	0.0924618	1	0.99414	imputed	1439	46945	-	2	159313397	I	CCDC148;PKP4	NM_138803;NM_001171637;NM_001005476;NM_003628	TSS200	Island	NA	NA	NA	NA	NA	NA	NA	0.0223636	0.0706335	0.375768	1	0.816908	Not_calculated._Throws_an_error_when_p-value_is_infinite_or_NA._NEED_FIXING
cg10535786	rs77237990	2	159270279	A	T	0.0924041	265.939	0.0924041	1	0.994488	imputed	1439	43119	-	2	159313397	I	CCDC148;PKP4	NM_138803;NM_001171637;NM_001005476;NM_003628	TSS200	Island	NA	NA	NA	NA	NA	NA	NA	0.0223636	0.0706335	0.375768	1	0.816908	Not_calculated._Throws_an_error_when_p-value_is_infinite_or_NA._NEED_FIXING
cg10535786	rs143177680	2	159276913	C	T	0.0924097	265.955	0.0924097	1	0.99405	imputed	1439	36485	-	2	159313397	I	CCDC148;PKP4	NM_138803;NM_001171637;NM_001005476;NM_003628	TSS200	Island	NA	NA	NA	NA	NA	NA	NA	0.0223636	0.0706335	0.375768	1	0.816908	Not_calculated._Throws_an_error_when_p-value_is_infinite_or_NA._NEED_FIXING
cg10535786	rs140351472	2	159280319	A	C	0.0924222	265.991	0.0924222	1	0.99355	imputed	1439	33079	-	2	159313397	I	CCDC148;PKP4	NM_138803;NM_001171637;NM_001005476;NM_003628	TSS200	Island	NA	NA	NA	NA	NA	NA	NA	0.0223636	0.0706335	0.375768	1	0.816908	Not_calculated._Throws_an_error_when_p-value_is_infinite_or_NA._NEED_FIXING
cg10535786	rs74319129	2	159283565	G	A	0.0924348	266.027	0.0924347	1	0.993103	imputed	1439	29833	-	2	159313397	I	CCDC148;PKP4	NM_138803;NM_001171637;NM_001005476;NM_003628	TSS200	Island	NA	NA	NA	NA	NA	NA	NA	0.0223636	0.0706335	0.375768	1	0.816908	Not_calculated._Throws_an_error_when_p-value_is_infinite_or_NA._NEED_FIXING
cg10535786	rs145392415	2	159300716	C	CAT	0.0926501	266.647	0.0926501	1	0.989727	imputed	1439	12682	-	2	159313397	I	CCDC148;PKP4	NM_138803;NM_001171637;NM_001005476;NM_003628	TSS200	Island	NA	NA	NA	NA	NA	NA	NA	0.0223636	0.0706335	0.375768	1	0.816908	Not_calculated._Throws_an_error_when_p-value_is_infinite_or_NA._NEED_FIXING
cg08843298	rs72942334	2	159180240	G	A	0.0892922	256.983	0.0892922	0.622847	0.998253	imputed	1439	133073	-	2	159313312	II	CCDC148;PKP4	NM_138803;NM_001171637;NM_001005476;NM_003628	TSS200	Island	NA	NA	NA	NA	NA	NA	NA	-0.0309984	0.0983502	0.376311	1	0.817338	Not_calculated._Throws_an_error_when_p-value_is_infinite_or_NA._NEED_FIXING
cg02001814	rs75316920	2	159349314	C	T	0.0962472	276.999	0.096247	0.364131	0.989579	imputed	1439	-36165	-	2	159313148	II	PKP4;CCDC148	NM_003628;NM_001171637;NM_001005476;NM_138803	TSS1500;5'UTR;1stExon	N_Shore	NA	NA	NA	NA	NA	NA	NA	-0.0291032	0.092629	0.376688	1	0.817636	Not_calculated._Throws_an_error_when_p-value_is_infinite_or_NA._NEED_FIXING
cg08444306	rs80328785	2	159389152	A	ATTC	0.0678496	195.271	0.932147	0.203402	0.989791	imputed	1439	-75572	-	2	159313579	I	CCDC148;PKP4	NM_138803;NM_001171637;NM_003628;NM_001005476	TSS1500;1stExon;5'UTR	N_Shore	NA	NA	NA	NA	NA	NA	NA	-0.0297437	0.0948329	0.376896	1	0.81773	Not_calculated._Throws_an_error_when_p-value_is_infinite_or_NA._NEED_FIXING
cg10535786	rs72932979	2	159387819	G	A	0.0578339	166.446	0.0578339	0.228143	0.982234	imputed	1439	-74421	-	2	159313397	I	CCDC148;PKP4	NM_138803;NM_001171637;NM_001005476;NM_003628	TSS200	Island	NA	NA	NA	NA	NA	NA	NA	0.0281603	0.0898297	0.376956	1	0.817763	Not_calculated._Throws_an_error_when_p-value_is_infinite_or_NA._NEED_FIXING
cg02001814	rs6437173	2	159267586	T	C	0.470631	1354.48	0.529369	0.0262743	0.991164	imputed	1439	45563	-	2	159313148	II	PKP4;CCDC148	NM_003628;NM_001171637;NM_001005476;NM_138803	TSS1500;5'UTR;1stExon	N_Shore	NA	NA	NA	NA	NA	NA	NA	0.0168814	0.0538883	0.377039	1	0.817766	Not_calculated._Throws_an_error_when_p-value_is_infinite_or_NA._NEED_FIXING
cg08843298	rs17492855	2	159281466	T	G	0.423456	1218.71	0.423454	0.1173	0.992098	imputed	1439	31847	-	2	159313312	II	CCDC148;PKP4	NM_138803;NM_001171637;NM_001005476;NM_003628	TSS200	Island	NA	NA	NA	NA	NA	NA	NA	-0.0183546	0.0586852	0.37723	1	0.817766	Not_calculated._Throws_an_error_when_p-value_is_infinite_or_NA._NEED_FIXING
cg10535786	rs151258506	2	159221998	A	G	0.0899614	258.909	0.0899614	0.871396	0.995949	imputed	1439	91400	-	2	159313397	I	CCDC148;PKP4	NM_138803;NM_001171637;NM_001005476;NM_003628	TSS200	Island	NA	NA	NA	NA	NA	NA	NA	0.0229021	0.0730944	0.377018	1	0.817766	Not_calculated._Throws_an_error_when_p-value_is_infinite_or_NA._NEED_FIXING
cg08843298	rs2528589	2	159523880	C	A	0.461421	1327.97	0.538579	0.151865	0.997199	imputed	1439	-210567	-	2	159313312	II	CCDC148;PKP4	NM_138803;NM_001171637;NM_001005476;NM_003628	TSS200	Island	NA	NA	NA	NA	NA	NA	NA	0.0174314	0.0558796	0.377541	1	0.818063	Not_calculated._Throws_an_error_when_p-value_is_infinite_or_NA._NEED_FIXING
cg08843298	rs754994:159545711:C:A	2	159545711	C	A	0.3452	993.486	0.654791	0.815561	0.949055	imputed	1439	-232398	-	2	159313312	II	CCDC148;PKP4	NM_138803;NM_001171637;NM_001005476;NM_003628	TSS200	Island	NA	NA	NA	NA	NA	NA	NA	0.0193005	0.0619739	0.377737	1	0.81843	Not_calculated._Throws_an_error_when_p-value_is_infinite_or_NA._NEED_FIXING
cg08843298	rs2356137	2	159489342	A	G	0.0937432	269.793	0.906257	0.349084	0.995103	imputed	1439	-176029	-	2	159313312	II	CCDC148;PKP4	NM_138803;NM_001171637;NM_001005476;NM_003628	TSS200	Island	NA	NA	NA	NA	NA	NA	NA	-0.0316536	0.10218	0.378363	1	0.818672	Not_calculated._Throws_an_error_when_p-value_is_infinite_or_NA._NEED_FIXING
cg08843298	rs886770	2	159489481	C	A	0.0937426	269.791	0.906257	0.349084	0.995085	imputed	1439	-176168	-	2	159313312	II	CCDC148;PKP4	NM_138803;NM_001171637;NM_001005476;NM_003628	TSS200	Island	NA	NA	NA	NA	NA	NA	NA	-0.0316536	0.10218	0.378363	1	0.818672	Not_calculated._Throws_an_error_when_p-value_is_infinite_or_NA._NEED_FIXING
cg08843298	rs2253537	2	159498940	A	T	0.0937113	269.701	0.906288	0.348555	0.994662	imputed	1439	-185627	-	2	159313312	II	CCDC148;PKP4	NM_138803;NM_001171637;NM_001005476;NM_003628	TSS200	Island	NA	NA	NA	NA	NA	NA	NA	-0.0316536	0.10218	0.378363	1	0.818672	Not_calculated._Throws_an_error_when_p-value_is_infinite_or_NA._NEED_FIXING
cg08843298	rs2528578	2	159502077	C	G	0.093359	268.687	0.906644	0.348381	0.99465	imputed	1439	-188764	-	2	159313312	II	CCDC148;PKP4	NM_138803;NM_001171637;NM_001005476;NM_003628	TSS200	Island	NA	NA	NA	NA	NA	NA	NA	-0.0316536	0.10218	0.378363	1	0.818672	Not_calculated._Throws_an_error_when_p-value_is_infinite_or_NA._NEED_FIXING
cg08843298	rs2711066	2	159506053	G	A	0.0936804	269.612	0.906319	0.348555	0.994489	genotyped	1439	-192740	-	2	159313312	II	CCDC148;PKP4	NM_138803;NM_001171637;NM_001005476;NM_003628	TSS200	Island	NA	NA	NA	NA	NA	NA	NA	-0.0316536	0.10218	0.378363	1	0.818672	Not_calculated._Throws_an_error_when_p-value_is_infinite_or_NA._NEED_FIXING
cg00993543	rs77940863	2	159448288	A	T	0.0962078	276.886	0.0962078	0.284713	0.995015	imputed	1439	-134942	-	2	159313345	II	CCDC148;PKP4	NM_138803;NM_001171637;NM_001005476;NM_003628	TSS200	Island	NA	NA	NA	NA	NA	NA	NA	-0.0337055	0.108714	0.378266	1	0.818672	Not_calculated._Throws_an_error_when_p-value_is_infinite_or_NA._NEED_FIXING
cg02001814	rs62182653	2	159141088	A	C	0.0884288	254.498	0.0884288	0.620843	0.996165	imputed	1439	172061	-	2	159313148	II	PKP4;CCDC148	NM_003628;NM_001171637;NM_001005476;NM_138803	TSS1500;5'UTR;1stExon	N_Shore	NA	NA	NA	NA	NA	NA	NA	-0.0289428	0.0939387	0.379002	1	0.819226	Not_calculated._Throws_an_error_when_p-value_is_infinite_or_NA._NEED_FIXING
cg02001814	rs62182654	2	159141496	A	G	0.0886636	255.174	0.0886637	0.621221	0.997285	imputed	1439	171653	-	2	159313148	II	PKP4;CCDC148	NM_003628;NM_001171637;NM_001005476;NM_138803	TSS1500;5'UTR;1stExon	N_Shore	NA	NA	NA	NA	NA	NA	NA	-0.0289428	0.0939387	0.379002	1	0.819226	Not_calculated._Throws_an_error_when_p-value_is_infinite_or_NA._NEED_FIXING
cg02001814	rs6719022	2	159143726	T	C	0.0886665	255.182	0.0886664	0.621221	0.997403	imputed	1439	169423	-	2	159313148	II	PKP4;CCDC148	NM_003628;NM_001171637;NM_001005476;NM_138803	TSS1500;5'UTR;1stExon	N_Shore	NA	NA	NA	NA	NA	NA	NA	-0.0289428	0.0939387	0.379002	1	0.819226	Not_calculated._Throws_an_error_when_p-value_is_infinite_or_NA._NEED_FIXING
cg08444306	rs149417100:159083222:G:A	2	159083222	G	A	0.460486	1325.28	0.460482	0.91543	0.97412	imputed	1439	230358	-	2	159313579	I	CCDC148;PKP4	NM_138803;NM_001171637;NM_003628;NM_001005476	TSS1500;1stExon;5'UTR	N_Shore	NA	NA	NA	NA	NA	NA	NA	0.01431	0.0465316	0.379219	1	0.819386	Not_calculated._Throws_an_error_when_p-value_is_infinite_or_NA._NEED_FIXING
cg08444306	rs12328335	2	159109925	T	C	0.113105	325.516	0.113105	0.0246875	0.977388	imputed	1439	203655	-	2	159313579	I	CCDC148;PKP4	NM_138803;NM_001171637;NM_003628;NM_001005476	TSS1500;1stExon;5'UTR	N_Shore	NA	NA	NA	NA	NA	NA	NA	-0.0218774	0.0711294	0.379204	1	0.819386	Not_calculated._Throws_an_error_when_p-value_is_infinite_or_NA._NEED_FIXING
cg08843298	2:159065608:A:ATGTA	2	159065608	A	ATGTA	0.236735	681.323	0.236731	0.941796	0.9768	imputed	1439	247705	-	2	159313312	II	CCDC148;PKP4	NM_138803;NM_001171637;NM_001005476;NM_003628	TSS200	Island	NA	NA	NA	NA	NA	NA	NA	0.0208268	0.0678121	0.379374	1	0.819429	Not_calculated._Throws_an_error_when_p-value_is_infinite_or_NA._NEED_FIXING
cg00993543	rs67643871	2	159299957	G	A	0.185832	534.824	0.185832	0.930559	0.988043	imputed	1439	13389	-	2	159313345	II	CCDC148;PKP4	NM_138803;NM_001171637;NM_001005476;NM_003628	TSS200	Island	NA	NA	NA	NA	NA	NA	NA	-0.0252689	0.0825963	0.379828	1	0.820011	Not_calculated._Throws_an_error_when_p-value_is_infinite_or_NA._NEED_FIXING
cg00993543	rs66522829	2	159300357	C	T	0.186065	535.495	0.186065	0.930813	0.98668	imputed	1439	12989	-	2	159313345	II	CCDC148;PKP4	NM_138803;NM_001171637;NM_001005476;NM_003628	TSS200	Island	NA	NA	NA	NA	NA	NA	NA	-0.0252689	0.0825963	0.379828	1	0.820011	Not_calculated._Throws_an_error_when_p-value_is_infinite_or_NA._NEED_FIXING
cg08843298	rs2528604	2	159553686	T	C	0.399721	1150.4	0.600277	0.475101	0.986446	imputed	1439	-240373	-	2	159313312	II	CCDC148;PKP4	NM_138803;NM_001171637;NM_001005476;NM_003628	TSS200	Island	NA	NA	NA	NA	NA	NA	NA	0.0173898	0.0569304	0.380009	1	0.820101	Not_calculated._Throws_an_error_when_p-value_is_infinite_or_NA._NEED_FIXING
cg00993543	rs76827735:159294245:C:T	2	159294245	C	T	0.484714	1395.01	0.515285	0.0175232	0.988229	imputed	1439	19101	-	2	159313345	II	CCDC148;PKP4	NM_138803;NM_001171637;NM_001005476;NM_003628	TSS200	Island	NA	NA	NA	NA	NA	NA	NA	0.0195769	0.064047	0.37993	1	0.820101	Not_calculated._Throws_an_error_when_p-value_is_infinite_or_NA._NEED_FIXING
cg02001814	rs72943667	2	159558828	A	G	0.166462	479.078	0.166462	0.703255	0.995397	imputed	1439	-245679	-	2	159313148	II	PKP4;CCDC148	NM_003628;NM_001171637;NM_001005476;NM_138803	TSS1500;5'UTR;1stExon	N_Shore	NA	NA	NA	NA	NA	NA	NA	-0.0205738	0.0676064	0.380443	1	0.820381	Not_calculated._Throws_an_error_when_p-value_is_infinite_or_NA._NEED_FIXING
cg02001814	rs74658647	2	159558918	T	A	0.166463	479.081	0.166463	0.703255	0.995401	imputed	1439	-245769	-	2	159313148	II	PKP4;CCDC148	NM_003628;NM_001171637;NM_001005476;NM_138803	TSS1500;5'UTR;1stExon	N_Shore	NA	NA	NA	NA	NA	NA	NA	-0.0205738	0.0676064	0.380443	1	0.820381	Not_calculated._Throws_an_error_when_p-value_is_infinite_or_NA._NEED_FIXING
cg02001814	rs72943668	2	159558931	C	A	0.166463	479.081	0.166463	0.703255	0.995401	imputed	1439	-245782	-	2	159313148	II	PKP4;CCDC148	NM_003628;NM_001171637;NM_001005476;NM_138803	TSS1500;5'UTR;1stExon	N_Shore	NA	NA	NA	NA	NA	NA	NA	-0.0205738	0.0676064	0.380443	1	0.820381	Not_calculated._Throws_an_error_when_p-value_is_infinite_or_NA._NEED_FIXING
cg02001814	rs11695479:159559194:G:T	2	159559194	G	T	0.166468	479.095	0.166468	0.703301	0.995413	imputed	1439	-246045	-	2	159313148	II	PKP4;CCDC148	NM_003628;NM_001171637;NM_001005476;NM_138803	TSS1500;5'UTR;1stExon	N_Shore	NA	NA	NA	NA	NA	NA	NA	-0.0205738	0.0676064	0.380443	1	0.820381	Not_calculated._Throws_an_error_when_p-value_is_infinite_or_NA._NEED_FIXING
cg02001814	rs11691502	2	159559232	T	C	0.166468	479.095	0.166468	0.703301	0.995409	imputed	1439	-246083	-	2	159313148	II	PKP4;CCDC148	NM_003628;NM_001171637;NM_001005476;NM_138803	TSS1500;5'UTR;1stExon	N_Shore	NA	NA	NA	NA	NA	NA	NA	-0.0205738	0.0676064	0.380443	1	0.820381	Not_calculated._Throws_an_error_when_p-value_is_infinite_or_NA._NEED_FIXING
cg08843298	rs76716395	2	159186443	A	T	0.059796	172.093	0.059796	0.0891879	0.930717	imputed	1439	126870	-	2	159313312	II	CCDC148;PKP4	NM_138803;NM_001171637;NM_001005476;NM_003628	TSS200	Island	NA	NA	NA	NA	NA	NA	NA	0.0424678	0.139453	0.380362	1	0.820381	Not_calculated._Throws_an_error_when_p-value_is_infinite_or_NA._NEED_FIXING
cg08444306	rs62176915	2	159100056	G	A	0.243301	700.22	0.243299	1	0.977324	imputed	1439	213524	-	2	159313579	I	CCDC148;PKP4	NM_138803;NM_001171637;NM_003628;NM_001005476	TSS1500;1stExon;5'UTR	N_Shore	NA	NA	NA	NA	NA	NA	NA	-0.0172178	0.0565916	0.38047	1	0.820381	Not_calculated._Throws_an_error_when_p-value_is_infinite_or_NA._NEED_FIXING
cg24986868	2:159132503:C:CA	2	159132503	C	CA	0.109346	314.698	0.109346	0.786346	0.974087	imputed	1439	-180097	+	2	159312599	II	PKP4;CCDC148	NM_003628;NM_001171637;NM_001005476;NM_138803	TSS1500;5'UTR;Body	N_Shore	NA	NA	NA	NA	NA	NA	NA	-0.0374492	0.124299	0.381599	1	0.82174	Not_calculated._Throws_an_error_when_p-value_is_infinite_or_NA._NEED_FIXING
cg00993543	rs2356089	2	159233883	A	G	0.0575535	165.639	0.942447	0.62215	0.982288	imputed	1439	79463	-	2	159313345	II	CCDC148;PKP4	NM_138803;NM_001171637;NM_001005476;NM_003628	TSS200	Island	NA	NA	NA	NA	NA	NA	NA	-0.0444007	0.147393	0.381616	1	0.82174	Not_calculated._Throws_an_error_when_p-value_is_infinite_or_NA._NEED_FIXING
cg10535786	rs67643871	2	159299957	G	A	0.185832	534.824	0.185832	0.930559	0.988043	imputed	1439	13441	-	2	159313397	I	CCDC148;PKP4	NM_138803;NM_001171637;NM_001005476;NM_003628	TSS200	Island	NA	NA	NA	NA	NA	NA	NA	0.0163806	0.0542904	0.381432	1	0.82174	Not_calculated._Throws_an_error_when_p-value_is_infinite_or_NA._NEED_FIXING
cg10535786	rs66522829	2	159300357	C	T	0.186065	535.495	0.186065	0.930813	0.98668	imputed	1439	13041	-	2	159313397	I	CCDC148;PKP4	NM_138803;NM_001171637;NM_001005476;NM_003628	TSS200	Island	NA	NA	NA	NA	NA	NA	NA	0.0163806	0.0542904	0.381432	1	0.82174	Not_calculated._Throws_an_error_when_p-value_is_infinite_or_NA._NEED_FIXING
cg02001814	rs3836165:159411487:T:TAAA	2	159411487	T	TAAA	0.36231	1042.73	0.362308	0.819419	0.967018	imputed	1439	-98338	-	2	159313148	II	PKP4;CCDC148	NM_003628;NM_001171637;NM_001005476;NM_138803	TSS1500;5'UTR;1stExon	N_Shore	NA	NA	NA	NA	NA	NA	NA	-0.0166507	0.0557427	0.382582	1	0.821954	Not_calculated._Throws_an_error_when_p-value_is_infinite_or_NA._NEED_FIXING
cg08843298	rs79783003	2	159349720	C	T	0.187632	540.005	0.18763	0.386516	0.820329	imputed	1439	-36407	-	2	159313312	II	CCDC148;PKP4	NM_138803;NM_001171637;NM_001005476;NM_003628	TSS200	Island	NA	NA	NA	NA	NA	NA	NA	-0.0278253	0.0929764	0.382366	1	0.821954	Not_calculated._Throws_an_error_when_p-value_is_infinite_or_NA._NEED_FIXING
cg00993543	rs6724391:159185024:C:A	2	159185024	C	A	0.447073	1286.68	0.447072	0.0981422	0.997452	imputed	1439	128322	-	2	159313345	II	CCDC148;PKP4	NM_138803;NM_001171637;NM_001005476;NM_003628	TSS200	Island	NA	NA	NA	NA	NA	NA	NA	0.019631	0.0656498	0.38246	1	0.821954	Not_calculated._Throws_an_error_when_p-value_is_infinite_or_NA._NEED_FIXING
cg00993543	rs11680987	2	159285598	C	T	0.42326	1218.14	0.423259	0.105172	0.989868	imputed	1439	27748	-	2	159313345	II	CCDC148;PKP4	NM_138803;NM_001171637;NM_001005476;NM_003628	TSS200	Island	NA	NA	NA	NA	NA	NA	NA	-0.0198368	0.0665088	0.382753	1	0.821954	Not_calculated._Throws_an_error_when_p-value_is_infinite_or_NA._NEED_FIXING
cg00993543	rs66615135	2	159287983	A	G	0.42336	1218.43	0.423359	0.105172	0.990694	imputed	1439	25363	-	2	159313345	II	CCDC148;PKP4	NM_138803;NM_001171637;NM_001005476;NM_003628	TSS200	Island	NA	NA	NA	NA	NA	NA	NA	-0.0198368	0.0665088	0.382753	1	0.821954	Not_calculated._Throws_an_error_when_p-value_is_infinite_or_NA._NEED_FIXING
cg00993543	rs139822065	2	159293858	A	C	0.422872	1217.03	0.422872	0.117052	0.989595	imputed	1439	19488	-	2	159313345	II	CCDC148;PKP4	NM_138803;NM_001171637;NM_001005476;NM_003628	TSS200	Island	NA	NA	NA	NA	NA	NA	NA	-0.0198368	0.0665088	0.382753	1	0.821954	Not_calculated._Throws_an_error_when_p-value_is_infinite_or_NA._NEED_FIXING
cg00993543	rs138980416	2	159295270	T	C	0.422866	1217.01	0.422866	0.117052	0.989847	imputed	1439	18076	-	2	159313345	II	CCDC148;PKP4	NM_138803;NM_001171637;NM_001005476;NM_003628	TSS200	Island	NA	NA	NA	NA	NA	NA	NA	-0.0198368	0.0665088	0.382753	1	0.821954	Not_calculated._Throws_an_error_when_p-value_is_infinite_or_NA._NEED_FIXING
cg00993543	rs11693357	2	159297171	G	A	0.423309	1218.28	0.423309	0.130344	0.989089	imputed	1439	16175	-	2	159313345	II	CCDC148;PKP4	NM_138803;NM_001171637;NM_001005476;NM_003628	TSS200	Island	NA	NA	NA	NA	NA	NA	NA	-0.0198368	0.0665088	0.382753	1	0.821954	Not_calculated._Throws_an_error_when_p-value_is_infinite_or_NA._NEED_FIXING
cg00993543	rs11683865	2	159297886	C	T	0.422689	1216.5	0.422689	0.117052	0.989681	imputed	1439	15460	-	2	159313345	II	CCDC148;PKP4	NM_138803;NM_001171637;NM_001005476;NM_003628	TSS200	Island	NA	NA	NA	NA	NA	NA	NA	-0.0198368	0.0665088	0.382753	1	0.821954	Not_calculated._Throws_an_error_when_p-value_is_infinite_or_NA._NEED_FIXING
cg10535786	rs74723833	2	159252494	C	T	0.09272	266.848	0.0927199	1	0.989778	imputed	1439	60904	-	2	159313397	I	CCDC148;PKP4	NM_138803;NM_001171637;NM_001005476;NM_003628	TSS200	Island	NA	NA	NA	NA	NA	NA	NA	0.0221921	0.0740782	0.38225	1	0.821954	Not_calculated._Throws_an_error_when_p-value_is_infinite_or_NA._NEED_FIXING
cg10535786	rs58732325	2	159285605	A	G	0.186734	537.42	0.186734	1	0.990325	imputed	1439	27793	-	2	159313397	I	CCDC148;PKP4	NM_138803;NM_001171637;NM_001005476;NM_003628	TSS200	Island	NA	NA	NA	NA	NA	NA	NA	0.0163024	0.0545992	0.382629	1	0.821954	Not_calculated._Throws_an_error_when_p-value_is_infinite_or_NA._NEED_FIXING
cg10535786	rs7565508	2	159290447	G	A	0.186401	536.462	0.186401	0.930813	0.989118	imputed	1439	22951	-	2	159313397	I	CCDC148;PKP4	NM_138803;NM_001171637;NM_001005476;NM_003628	TSS200	Island	NA	NA	NA	NA	NA	NA	NA	0.0163024	0.0545992	0.382629	1	0.821954	Not_calculated._Throws_an_error_when_p-value_is_infinite_or_NA._NEED_FIXING
cg10535786	rs7565591	2	159290477	G	A	0.186398	536.453	0.186398	0.930813	0.989114	imputed	1439	22921	-	2	159313397	I	CCDC148;PKP4	NM_138803;NM_001171637;NM_001005476;NM_003628	TSS200	Island	NA	NA	NA	NA	NA	NA	NA	0.0163024	0.0545992	0.382629	1	0.821954	Not_calculated._Throws_an_error_when_p-value_is_infinite_or_NA._NEED_FIXING
cg10535786	rs7565708	2	159290570	G	A	0.186386	536.419	0.186386	0.930813	0.989076	imputed	1439	22828	-	2	159313397	I	CCDC148;PKP4	NM_138803;NM_001171637;NM_001005476;NM_003628	TSS200	Island	NA	NA	NA	NA	NA	NA	NA	0.0163024	0.0545992	0.382629	1	0.821954	Not_calculated._Throws_an_error_when_p-value_is_infinite_or_NA._NEED_FIXING
cg10535786	rs7606638	2	159290595	A	G	0.186389	536.428	0.186389	0.930813	0.989095	imputed	1439	22803	-	2	159313397	I	CCDC148;PKP4	NM_138803;NM_001171637;NM_001005476;NM_003628	TSS200	Island	NA	NA	NA	NA	NA	NA	NA	0.0163024	0.0545992	0.382629	1	0.821954	Not_calculated._Throws_an_error_when_p-value_is_infinite_or_NA._NEED_FIXING
cg10535786	rs7601621	2	159290802	G	A	0.186359	536.341	0.186359	0.930813	0.988932	imputed	1439	22596	-	2	159313397	I	CCDC148;PKP4	NM_138803;NM_001171637;NM_001005476;NM_003628	TSS200	Island	NA	NA	NA	NA	NA	NA	NA	0.0163024	0.0545992	0.382629	1	0.821954	Not_calculated._Throws_an_error_when_p-value_is_infinite_or_NA._NEED_FIXING
cg10535786	rs7589638	2	159290810	A	C	0.186359	536.341	0.186359	0.930813	0.988932	imputed	1439	22588	-	2	159313397	I	CCDC148;PKP4	NM_138803;NM_001171637;NM_001005476;NM_003628	TSS200	Island	NA	NA	NA	NA	NA	NA	NA	0.0163024	0.0545992	0.382629	1	0.821954	Not_calculated._Throws_an_error_when_p-value_is_infinite_or_NA._NEED_FIXING
cg10535786	rs72927508	2	159290996	G	A	0.18636	536.344	0.18636	0.930813	0.989025	imputed	1439	22402	-	2	159313397	I	CCDC148;PKP4	NM_138803;NM_001171637;NM_001005476;NM_003628	TSS200	Island	NA	NA	NA	NA	NA	NA	NA	0.0163024	0.0545992	0.382629	1	0.821954	Not_calculated._Throws_an_error_when_p-value_is_infinite_or_NA._NEED_FIXING
cg10535786	rs143584486	2	159291220	C	CA	0.186347	536.307	0.186347	0.930813	0.988996	imputed	1439	22178	-	2	159313397	I	CCDC148;PKP4	NM_138803;NM_001171637;NM_001005476;NM_003628	TSS200	Island	NA	NA	NA	NA	NA	NA	NA	0.0163024	0.0545992	0.382629	1	0.821954	Not_calculated._Throws_an_error_when_p-value_is_infinite_or_NA._NEED_FIXING
cg10535786	rs6437181	2	159291681	T	A	0.186316	536.217	0.186316	0.930813	0.988923	imputed	1439	21717	-	2	159313397	I	CCDC148;PKP4	NM_138803;NM_001171637;NM_001005476;NM_003628	TSS200	Island	NA	NA	NA	NA	NA	NA	NA	0.0163024	0.0545992	0.382629	1	0.821954	Not_calculated._Throws_an_error_when_p-value_is_infinite_or_NA._NEED_FIXING
cg10535786	rs140818365	2	159292406	T	G	0.186268	536.079	0.186268	0.930813	0.988838	imputed	1439	20992	-	2	159313397	I	CCDC148;PKP4	NM_138803;NM_001171637;NM_001005476;NM_003628	TSS200	Island	NA	NA	NA	NA	NA	NA	NA	0.0163024	0.0545992	0.382629	1	0.821954	Not_calculated._Throws_an_error_when_p-value_is_infinite_or_NA._NEED_FIXING
cg10535786	rs149295005	2	159292621	A	G	0.186252	536.033	0.186252	0.930813	0.988798	imputed	1439	20777	-	2	159313397	I	CCDC148;PKP4	NM_138803;NM_001171637;NM_001005476;NM_003628	TSS200	Island	NA	NA	NA	NA	NA	NA	NA	0.0163024	0.0545992	0.382629	1	0.821954	Not_calculated._Throws_an_error_when_p-value_is_infinite_or_NA._NEED_FIXING
cg10535786	rs149801668	2	159293864	C	T	0.186074	535.521	0.186074	0.930595	0.988066	imputed	1439	19534	-	2	159313397	I	CCDC148;PKP4	NM_138803;NM_001171637;NM_001005476;NM_003628	TSS200	Island	NA	NA	NA	NA	NA	NA	NA	0.0163024	0.0545992	0.382629	1	0.821954	Not_calculated._Throws_an_error_when_p-value_is_infinite_or_NA._NEED_FIXING
cg10535786	rs139717320:159294037:T:A	2	159294037	T	A	0.186155	535.754	0.186155	0.930813	0.988634	imputed	1439	19361	-	2	159313397	I	CCDC148;PKP4	NM_138803;NM_001171637;NM_001005476;NM_003628	TSS200	Island	NA	NA	NA	NA	NA	NA	NA	0.0163024	0.0545992	0.382629	1	0.821954	Not_calculated._Throws_an_error_when_p-value_is_infinite_or_NA._NEED_FIXING
cg10535786	rs144471187	2	159294159	G	A	0.186145	535.725	0.186145	0.930813	0.988622	imputed	1439	19239	-	2	159313397	I	CCDC148;PKP4	NM_138803;NM_001171637;NM_001005476;NM_003628	TSS200	Island	NA	NA	NA	NA	NA	NA	NA	0.0163024	0.0545992	0.382629	1	0.821954	Not_calculated._Throws_an_error_when_p-value_is_infinite_or_NA._NEED_FIXING
cg10535786	rs138076951	2	159294786	G	A	0.186104	535.607	0.186104	0.930595	0.988558	imputed	1439	18612	-	2	159313397	I	CCDC148;PKP4	NM_138803;NM_001171637;NM_001005476;NM_003628	TSS200	Island	NA	NA	NA	NA	NA	NA	NA	0.0163024	0.0545992	0.382629	1	0.821954	Not_calculated._Throws_an_error_when_p-value_is_infinite_or_NA._NEED_FIXING
cg10535786	rs374619145:159295196:A:C	2	159295196	A	C	0.186076	535.527	0.186076	0.930595	0.988543	imputed	1439	18202	-	2	159313397	I	CCDC148;PKP4	NM_138803;NM_001171637;NM_001005476;NM_003628	TSS200	Island	NA	NA	NA	NA	NA	NA	NA	0.0163024	0.0545992	0.382629	1	0.821954	Not_calculated._Throws_an_error_when_p-value_is_infinite_or_NA._NEED_FIXING
cg08444306	2:159462862:T:A	2	159462862	T	A	0.121154	348.681	0.121154	0.137355	0.995265	imputed	1439	-149282	-	2	159313579	I	CCDC148;PKP4	NM_138803;NM_001171637;NM_003628;NM_001005476	TSS1500;1stExon;5'UTR	N_Shore	NA	NA	NA	NA	NA	NA	NA	0.0208528	0.069989	0.382873	1	0.821954	Not_calculated._Throws_an_error_when_p-value_is_infinite_or_NA._NEED_FIXING
cg24986868	rs79719385	2	159099580	C	T	0.0727898	209.489	0.0727895	0.234711	0.935954	imputed	1439	-213020	+	2	159312599	II	PKP4;CCDC148	NM_003628;NM_001171637;NM_001005476;NM_138803	TSS1500;5'UTR;Body	N_Shore	NA	NA	NA	NA	NA	NA	NA	0.0478443	0.161181	0.383296	1	0.822576	Not_calculated._Throws_an_error_when_p-value_is_infinite_or_NA._NEED_FIXING
cg00993543	rs145556751	2	159080274	G	C	0.195128	561.578	0.195127	0.092123	0.960862	imputed	1439	233072	-	2	159313345	II	CCDC148;PKP4	NM_138803;NM_001171637;NM_001005476;NM_003628	TSS200	Island	NA	NA	NA	NA	NA	NA	NA	-0.0261598	0.0883417	0.383569	1	0.822593	Not_calculated._Throws_an_error_when_p-value_is_infinite_or_NA._NEED_FIXING
cg00993543	rs4664938	2	159081221	C	T	0.195104	561.509	0.195103	0.092123	0.960961	imputed	1439	232125	-	2	159313345	II	CCDC148;PKP4	NM_138803;NM_001171637;NM_001005476;NM_003628	TSS200	Island	NA	NA	NA	NA	NA	NA	NA	-0.0261598	0.0883417	0.383569	1	0.822593	Not_calculated._Throws_an_error_when_p-value_is_infinite_or_NA._NEED_FIXING
cg00993543	rs140942095	2	159082870	C	A	0.195067	561.403	0.195065	0.0920815	0.961098	imputed	1439	230476	-	2	159313345	II	CCDC148;PKP4	NM_138803;NM_001171637;NM_001005476;NM_003628	TSS200	Island	NA	NA	NA	NA	NA	NA	NA	-0.0261598	0.0883417	0.383569	1	0.822593	Not_calculated._Throws_an_error_when_p-value_is_infinite_or_NA._NEED_FIXING
cg00993543	rs200582534:159083934:C:A	2	159083934	C	A	0.195043	561.334	0.195041	0.0920815	0.961222	imputed	1439	229412	-	2	159313345	II	CCDC148;PKP4	NM_138803;NM_001171637;NM_001005476;NM_003628	TSS200	Island	NA	NA	NA	NA	NA	NA	NA	-0.0261598	0.0883417	0.383569	1	0.822593	Not_calculated._Throws_an_error_when_p-value_is_infinite_or_NA._NEED_FIXING
cg02001814	rs2528596	2	159540569	A	G	0.277831	799.598	0.722168	0.843869	0.983754	imputed	1439	-227420	-	2	159313148	II	PKP4;CCDC148	NM_003628;NM_001171637;NM_001005476;NM_138803	TSS1500;5'UTR;1stExon	N_Shore	NA	NA	NA	NA	NA	NA	NA	0.0179671	0.0607201	0.383653	1	0.822602	Not_calculated._Throws_an_error_when_p-value_is_infinite_or_NA._NEED_FIXING
cg08444306	2:159100403:AT:ATT	2	159100403	AT	ATT	0.423414	1218.59	0.423409	0.305161	0.903973	imputed	1439	213176	-	2	159313579	I	CCDC148;PKP4	NM_138803;NM_001171637;NM_003628;NM_001005476	TSS1500;1stExon;5'UTR	N_Shore	NA	NA	NA	NA	NA	NA	NA	0.0163019	0.0551902	0.383853	1	0.822777	Not_calculated._Throws_an_error_when_p-value_is_infinite_or_NA._NEED_FIXING
cg10535786	rs146473860	2	159114712	CTG	C	0.0741763	213.479	0.0741758	0.337679	0.927374	imputed	1439	198684	-	2	159313397	I	CCDC148;PKP4	NM_138803;NM_001171637;NM_001005476;NM_003628	TSS200	Island	NA	NA	NA	NA	NA	NA	NA	0.0256299	0.0868757	0.38399	1	0.82288	Not_calculated._Throws_an_error_when_p-value_is_infinite_or_NA._NEED_FIXING
cg08444306	rs6759824	2	159344752	C	A	0.0707866	203.724	0.929215	0.310226	0.983143	imputed	1439	-31172	-	2	159313579	I	CCDC148;PKP4	NM_138803;NM_001171637;NM_003628;NM_001005476	TSS1500;1stExon;5'UTR	N_Shore	NA	NA	NA	NA	NA	NA	NA	-0.0286662	0.0972254	0.384057	1	0.82288	Not_calculated._Throws_an_error_when_p-value_is_infinite_or_NA._NEED_FIXING
cg08843298	rs75386519	2	159231491	TTTG	T	0.0883213	254.189	0.0883214	0.620843	0.993763	imputed	1439	81819	-	2	159313312	II	CCDC148;PKP4	NM_138803;NM_001171637;NM_001005476;NM_003628	TSS200	Island	NA	NA	NA	NA	NA	NA	NA	-0.0307872	0.104791	0.384457	1	0.822964	Not_calculated._Throws_an_error_when_p-value_is_infinite_or_NA._NEED_FIXING
cg10535786	rs6437168	2	159205568	A	G	0.313171	901.306	0.313171	0.326073	0.997441	imputed	1439	107830	-	2	159313397	I	CCDC148;PKP4	NM_138803;NM_001171637;NM_001005476;NM_003628	TSS200	Island	NA	NA	NA	NA	NA	NA	NA	0.0131681	0.0447979	0.3844	1	0.822964	Not_calculated._Throws_an_error_when_p-value_is_infinite_or_NA._NEED_FIXING
cg08843298	rs740282	2	159545757	G	A	0.31957	919.722	0.68043	0.466519	0.993414	imputed	1439	-232444	-	2	159313312	II	CCDC148;PKP4	NM_138803;NM_001171637;NM_001005476;NM_003628	TSS200	Island	NA	NA	NA	NA	NA	NA	NA	0.0188743	0.064524	0.384946	1	0.82344	Not_calculated._Throws_an_error_when_p-value_is_infinite_or_NA._NEED_FIXING
cg08843298	rs740283	2	159545788	C	T	0.319546	919.653	0.680454	0.466519	0.993512	imputed	1439	-232475	-	2	159313312	II	CCDC148;PKP4	NM_138803;NM_001171637;NM_001005476;NM_003628	TSS200	Island	NA	NA	NA	NA	NA	NA	NA	0.0188743	0.064524	0.384946	1	0.82344	Not_calculated._Throws_an_error_when_p-value_is_infinite_or_NA._NEED_FIXING
cg08843298	rs737087	2	159546412	C	G	0.319545	919.651	0.680454	0.466519	0.993504	imputed	1439	-233099	-	2	159313312	II	CCDC148;PKP4	NM_138803;NM_001171637;NM_001005476;NM_003628	TSS200	Island	NA	NA	NA	NA	NA	NA	NA	0.0188743	0.064524	0.384946	1	0.82344	Not_calculated._Throws_an_error_when_p-value_is_infinite_or_NA._NEED_FIXING
cg08843298	rs2528601	2	159546708	G	A	0.319543	919.645	0.680457	0.466519	0.993524	imputed	1439	-233395	-	2	159313312	II	CCDC148;PKP4	NM_138803;NM_001171637;NM_001005476;NM_003628	TSS200	Island	NA	NA	NA	NA	NA	NA	NA	0.0188743	0.064524	0.384946	1	0.82344	Not_calculated._Throws_an_error_when_p-value_is_infinite_or_NA._NEED_FIXING
cg08843298	rs11316969	2	159548592	CT	C	0.319592	919.786	0.680408	0.46646	0.993264	imputed	1439	-235279	-	2	159313312	II	CCDC148;PKP4	NM_138803;NM_001171637;NM_001005476;NM_003628	TSS200	Island	NA	NA	NA	NA	NA	NA	NA	0.0188743	0.064524	0.384946	1	0.82344	Not_calculated._Throws_an_error_when_p-value_is_infinite_or_NA._NEED_FIXING
cg08843298	rs2528602	2	159548730	A	T	0.319596	919.797	0.680404	0.46646	0.99323	imputed	1439	-235417	-	2	159313312	II	CCDC148;PKP4	NM_138803;NM_001171637;NM_001005476;NM_003628	TSS200	Island	NA	NA	NA	NA	NA	NA	NA	0.0188743	0.064524	0.384946	1	0.82344	Not_calculated._Throws_an_error_when_p-value_is_infinite_or_NA._NEED_FIXING
cg10535786	rs67402582	2	159092712	CATTTTCCCATAGCAA	C	0.305876	880.311	0.305872	0.901174	0.949037	imputed	1439	220671	-	2	159313397	I	CCDC148;PKP4	NM_138803;NM_001171637;NM_001005476;NM_003628	TSS200	Island	NA	NA	NA	NA	NA	NA	NA	-0.0138291	0.0472438	0.384869	1	0.82344	Not_calculated._Throws_an_error_when_p-value_is_infinite_or_NA._NEED_FIXING
cg10535786	rs13407117	2	159181036	G	A	0.311861	897.536	0.311861	0.35721	0.998593	imputed	1439	132362	-	2	159313397	I	CCDC148;PKP4	NM_138803;NM_001171637;NM_001005476;NM_003628	TSS200	Island	NA	NA	NA	NA	NA	NA	NA	0.0131257	0.0450005	0.385266	1	0.82384	Not_calculated._Throws_an_error_when_p-value_is_infinite_or_NA._NEED_FIXING
cg00993543	rs79867015:159294637:G:T	2	159294637	G	T	0.472116	1358.75	0.527883	0.0262251	0.989118	imputed	1439	18709	-	2	159313345	II	CCDC148;PKP4	NM_138803;NM_001171637;NM_001005476;NM_003628	TSS200	Island	NA	NA	NA	NA	NA	NA	NA	0.0192743	0.0664086	0.385817	1	0.824479	Not_calculated._Throws_an_error_when_p-value_is_infinite_or_NA._NEED_FIXING
cg00993543	rs2111879	2	159296990	G	A	0.471988	1358.38	0.528012	0.0264055	0.988923	imputed	1439	16356	-	2	159313345	II	CCDC148;PKP4	NM_138803;NM_001171637;NM_001005476;NM_003628	TSS200	Island	NA	NA	NA	NA	NA	NA	NA	0.0192743	0.0664086	0.385817	1	0.824479	Not_calculated._Throws_an_error_when_p-value_is_infinite_or_NA._NEED_FIXING
cg00993543	rs4664932	2	159071260	C	T	0.209697	603.508	0.209693	0.17528	0.953528	imputed	1439	242086	-	2	159313345	II	CCDC148;PKP4	NM_138803;NM_001171637;NM_001005476;NM_003628	TSS200	Island	NA	NA	NA	NA	NA	NA	NA	-0.0260979	0.0903371	0.386331	1	0.824672	Not_calculated._Throws_an_error_when_p-value_is_infinite_or_NA._NEED_FIXING
cg00993543	rs17492897	2	159301819	T	G	0.18578	534.675	0.18578	0.930559	0.987998	imputed	1439	11527	-	2	159313345	II	CCDC148;PKP4	NM_138803;NM_001171637;NM_001005476;NM_003628	TSS200	Island	NA	NA	NA	NA	NA	NA	NA	-0.0249085	0.086302	0.386436	1	0.82472	Not_calculated._Throws_an_error_when_p-value_is_infinite_or_NA._NEED_FIXING
cg00993543	rs17492911	2	159301915	A	G	0.185791	534.706	0.185791	0.930559	0.987606	imputed	1439	11431	-	2	159313345	II	CCDC148;PKP4	NM_138803;NM_001171637;NM_001005476;NM_003628	TSS200	Island	NA	NA	NA	NA	NA	NA	NA	-0.0249085	0.086302	0.386436	1	0.82472	Not_calculated._Throws_an_error_when_p-value_is_infinite_or_NA._NEED_FIXING
cg00993543	rs202133579:159209958:A:T	2	159209958	A	T	0.446711	1285.63	0.446711	0.121767	0.994404	imputed	1439	103388	-	2	159313345	II	CCDC148;PKP4	NM_138803;NM_001171637;NM_001005476;NM_003628	TSS200	Island	NA	NA	NA	NA	NA	NA	NA	0.0195048	0.0678818	0.386928	1	0.825006	Not_calculated._Throws_an_error_when_p-value_is_infinite_or_NA._NEED_FIXING
cg02001814	rs57827006	2	159378954	GATAC	G	0.182377	524.881	0.182377	0.929259	0.997739	imputed	1439	-65805	-	2	159313148	II	PKP4;CCDC148	NM_003628;NM_001171637;NM_001005476;NM_138803	TSS1500;5'UTR;1stExon	N_Shore	NA	NA	NA	NA	NA	NA	NA	-0.020921	0.0731216	0.387396	1	0.825328	Not_calculated._Throws_an_error_when_p-value_is_infinite_or_NA._NEED_FIXING
cg02001814	rs6728605	2	159391780	C	A	0.182314	524.7	0.182314	0.929259	0.997207	imputed	1439	-78631	-	2	159313148	II	PKP4;CCDC148	NM_003628;NM_001171637;NM_001005476;NM_138803	TSS1500;5'UTR;1stExon	N_Shore	NA	NA	NA	NA	NA	NA	NA	-0.020921	0.0731216	0.387396	1	0.825328	Not_calculated._Throws_an_error_when_p-value_is_infinite_or_NA._NEED_FIXING
cg24986868	rs62175425	2	159061897	G	A	0.201884	581.022	0.201882	0.0487878	0.982244	imputed	1439	-250703	+	2	159312599	II	PKP4;CCDC148	NM_003628;NM_001171637;NM_001005476;NM_138803	TSS1500;5'UTR;Body	N_Shore	NA	NA	NA	NA	NA	NA	NA	-0.0298293	0.105039	0.388212	1	0.826069	Not_calculated._Throws_an_error_when_p-value_is_infinite_or_NA._NEED_FIXING
cg08843298	rs17420791	2	159249413	T	C	0.0878683	252.885	0.0878683	0.620968	0.988613	imputed	1439	63900	-	2	159313312	II	CCDC148;PKP4	NM_138803;NM_001171637;NM_001005476;NM_003628	TSS200	Island	NA	NA	NA	NA	NA	NA	NA	-0.030539	0.107532	0.388206	1	0.826069	Not_calculated._Throws_an_error_when_p-value_is_infinite_or_NA._NEED_FIXING
cg10535786	rs2356094	2	159260975	G	T	0.434184	1249.58	0.434184	0.0766035	0.99162	imputed	1439	52423	-	2	159313397	I	CCDC148;PKP4	NM_138803;NM_001171637;NM_001005476;NM_003628	TSS200	Island	NA	NA	NA	NA	NA	NA	NA	-0.0128413	0.0452544	0.388298	1	0.826223	Not_calculated._Throws_an_error_when_p-value_is_infinite_or_NA._NEED_FIXING
cg02001814	rs10179496:159085309:C:G	2	159085309	C	G	0.260286	749.103	0.739714	0.837104	0.995518	imputed	1439	227840	-	2	159313148	II	PKP4;CCDC148	NM_003628;NM_001171637;NM_001005476;NM_138803	TSS1500;5'UTR;1stExon	N_Shore	NA	NA	NA	NA	NA	NA	NA	0.0175349	0.061932	0.388538	1	0.826564	Not_calculated._Throws_an_error_when_p-value_is_infinite_or_NA._NEED_FIXING
cg02001814	rs4315473	2	159085899	T	C	0.260279	749.083	0.739721	0.784084	0.995607	imputed	1439	227250	-	2	159313148	II	PKP4;CCDC148	NM_003628;NM_001171637;NM_001005476;NM_138803	TSS1500;5'UTR;1stExon	N_Shore	NA	NA	NA	NA	NA	NA	NA	0.0175349	0.061932	0.388538	1	0.826564	Not_calculated._Throws_an_error_when_p-value_is_infinite_or_NA._NEED_FIXING
cg24986868	rs11680337	2	159116452	A	T	0.351965	1012.96	0.648028	0.247957	0.956823	imputed	1439	-196148	+	2	159312599	II	PKP4;CCDC148	NM_003628;NM_001171637;NM_001005476;NM_138803	TSS1500;5'UTR;Body	N_Shore	NA	NA	NA	NA	NA	NA	NA	-0.0236988	0.0838616	0.388744	1	0.826624	Not_calculated._Throws_an_error_when_p-value_is_infinite_or_NA._NEED_FIXING
cg10535786	rs72942334	2	159180240	G	A	0.0892922	256.983	0.0892922	0.622847	0.998253	imputed	1439	133158	-	2	159313397	I	CCDC148;PKP4	NM_138803;NM_001171637;NM_001005476;NM_003628	TSS200	Island	NA	NA	NA	NA	NA	NA	NA	0.0214456	0.0758246	0.388653	1	0.826624	Not_calculated._Throws_an_error_when_p-value_is_infinite_or_NA._NEED_FIXING
cg02001814	rs6437185	2	159363040	T	A	0.0765629	220.348	0.923435	0.0566156	0.995907	imputed	1439	-49891	-	2	159313148	II	PKP4;CCDC148	NM_003628;NM_001171637;NM_001005476;NM_138803	TSS1500;5'UTR;1stExon	N_Shore	NA	NA	NA	NA	NA	NA	NA	-0.0319685	0.113437	0.389042	1	0.826899	Not_calculated._Throws_an_error_when_p-value_is_infinite_or_NA._NEED_FIXING
cg02001814	rs1125662	2	159363774	G	C	0.0765476	220.304	0.923454	0.0566156	0.995754	imputed	1439	-50625	-	2	159313148	II	PKP4;CCDC148	NM_003628;NM_001171637;NM_001005476;NM_138803	TSS1500;5'UTR;1stExon	N_Shore	NA	NA	NA	NA	NA	NA	NA	-0.0319685	0.113437	0.389042	1	0.826899	Not_calculated._Throws_an_error_when_p-value_is_infinite_or_NA._NEED_FIXING
cg02001814	rs1110506	2	159364026	G	C	0.0765424	220.289	0.923458	0.0566156	0.995706	imputed	1439	-50877	-	2	159313148	II	PKP4;CCDC148	NM_003628;NM_001171637;NM_001005476;NM_138803	TSS1500;5'UTR;1stExon	N_Shore	NA	NA	NA	NA	NA	NA	NA	-0.0319685	0.113437	0.389042	1	0.826899	Not_calculated._Throws_an_error_when_p-value_is_infinite_or_NA._NEED_FIXING
cg00993543	rs10207606	2	159427587	G	A	0.0971911	279.716	0.0971911	0.1753	0.997447	imputed	1439	-114241	-	2	159313345	II	CCDC148;PKP4	NM_138803;NM_001171637;NM_001005476;NM_003628	TSS200	Island	NA	NA	NA	NA	NA	NA	NA	-0.0327323	0.116953	0.389786	1	0.827005	Not_calculated._Throws_an_error_when_p-value_is_infinite_or_NA._NEED_FIXING
cg00993543	rs3771618	2	159436361	A	G	0.0972314	279.832	0.0972314	0.1753	0.997494	imputed	1439	-123015	-	2	159313345	II	CCDC148;PKP4	NM_138803;NM_001171637;NM_001005476;NM_003628	TSS200	Island	NA	NA	NA	NA	NA	NA	NA	-0.0327323	0.116953	0.389786	1	0.827005	Not_calculated._Throws_an_error_when_p-value_is_infinite_or_NA._NEED_FIXING
cg00993543	rs28641763	2	159450854	A	G	0.0971838	279.695	0.0971838	0.286646	0.998027	imputed	1439	-137508	-	2	159313345	II	CCDC148;PKP4	NM_138803;NM_001171637;NM_001005476;NM_003628	TSS200	Island	NA	NA	NA	NA	NA	NA	NA	-0.0327323	0.116953	0.389786	1	0.827005	Not_calculated._Throws_an_error_when_p-value_is_infinite_or_NA._NEED_FIXING
cg10535786	rs10196219	2	159361704	T	C	0.44955	1293.8	0.44955	0.424662	0.997989	imputed	1439	-48306	-	2	159313397	I	CCDC148;PKP4	NM_138803;NM_001171637;NM_001005476;NM_003628	TSS200	Island	NA	NA	NA	NA	NA	NA	NA	-0.0125937	0.0449881	0.389764	1	0.827005	Not_calculated._Throws_an_error_when_p-value_is_infinite_or_NA._NEED_FIXING
cg10535786	rs1861984	2	159368196	C	T	0.449058	1292.39	0.449058	0.424305	0.99793	imputed	1439	-54798	-	2	159313397	I	CCDC148;PKP4	NM_138803;NM_001171637;NM_001005476;NM_003628	TSS200	Island	NA	NA	NA	NA	NA	NA	NA	-0.0125937	0.0449881	0.389764	1	0.827005	Not_calculated._Throws_an_error_when_p-value_is_infinite_or_NA._NEED_FIXING
cg10535786	rs10551953	2	159398106	ATATAAT	A	0.447826	1288.84	0.447825	0.393908	0.99464	imputed	1439	-84708	-	2	159313397	I	CCDC148;PKP4	NM_138803;NM_001171637;NM_001005476;NM_003628	TSS200	Island	NA	NA	NA	NA	NA	NA	NA	-0.0126954	0.0453704	0.389809	1	0.827005	Not_calculated._Throws_an_error_when_p-value_is_infinite_or_NA._NEED_FIXING
cg10535786	rs3771679	2	159520085	G	C	0.334743	963.39	0.665256	0.173362	0.997126	imputed	1439	-206687	-	2	159313397	I	CCDC148;PKP4	NM_138803;NM_001171637;NM_001005476;NM_003628	TSS200	Island	NA	NA	NA	NA	NA	NA	NA	-0.0125781	0.0449822	0.389883	1	0.827015	Not_calculated._Throws_an_error_when_p-value_is_infinite_or_NA._NEED_FIXING
cg08444306	rs2193706	2	159309986	T	C	0.102051	293.703	0.102051	0.561683	0.98345	imputed	1439	3594	-	2	159313579	I	CCDC148;PKP4	NM_138803;NM_001171637;NM_003628;NM_001005476	TSS1500;1stExon;5'UTR	N_Shore	NA	NA	NA	NA	NA	NA	NA	0.0244557	0.0875719	0.390021	1	0.827199	Not_calculated._Throws_an_error_when_p-value_is_infinite_or_NA._NEED_FIXING
cg14426788	rs11886431:159208439:T:C	2	159208439	T	C	0.069193	199.137	0.0691928	0.0960568	0.948054	imputed	1439	104289	-	2	159312727	II	PKP4;CCDC148	NM_003628;NM_001171637;NM_001005476;NM_138803	TSS1500;5'UTR;Body	N_Shore	NA	NA	NA	NA	NA	NA	NA	-0.0574488	0.205915	0.390125	1	0.8273	Not_calculated._Throws_an_error_when_p-value_is_infinite_or_NA._NEED_FIXING
cg08843298	rs3142	2	159537868	A	G	0.0914823	263.286	0.908516	0.0764591	0.98481	imputed	1439	-224555	-	2	159313312	II	CCDC148;PKP4	NM_138803;NM_001171637;NM_001005476;NM_003628	TSS200	Island	NA	NA	NA	NA	NA	NA	NA	0.0313979	0.112676	0.390254	1	0.827463	Not_calculated._Throws_an_error_when_p-value_is_infinite_or_NA._NEED_FIXING
cg02001814	rs34824373:159409089:TC:T	2	159409089	TC	T	0.44955	1293.8	0.44955	0.424662	0.996508	imputed	1439	-95940	-	2	159313148	II	PKP4;CCDC148	NM_003628;NM_001171637;NM_001005476;NM_138803	TSS1500;5'UTR;1stExon	N_Shore	NA	NA	NA	NA	NA	NA	NA	0.0166333	0.0597843	0.390421	1	0.827619	Not_calculated._Throws_an_error_when_p-value_is_infinite_or_NA._NEED_FIXING
cg00993543	rs141212451	2	159277195	C	T	0.423825	1219.77	0.423825	0.117148	0.993721	imputed	1439	36151	-	2	159313345	II	CCDC148;PKP4	NM_138803;NM_001171637;NM_001005476;NM_003628	TSS200	Island	NA	NA	NA	NA	NA	NA	NA	-0.0194104	0.0698529	0.390554	1	0.827723	Not_calculated._Throws_an_error_when_p-value_is_infinite_or_NA._NEED_FIXING
cg08843298	rs10192799	2	159089280	C	T	0.19451	559.8	0.194508	0.0919364	0.959505	imputed	1439	224033	-	2	159313312	II	CCDC148;PKP4	NM_138803;NM_001171637;NM_001005476;NM_003628	TSS200	Island	NA	NA	NA	NA	NA	NA	NA	-0.0236031	0.0854314	0.391166	1	0.828519	Not_calculated._Throws_an_error_when_p-value_is_infinite_or_NA._NEED_FIXING
cg24986868	rs34589603	2	159066276	G	T	0.201937	581.175	0.201936	0.0489195	0.981961	imputed	1439	-246324	+	2	159312599	II	PKP4;CCDC148	NM_003628;NM_001171637;NM_001005476;NM_138803	TSS1500;5'UTR;Body	N_Shore	NA	NA	NA	NA	NA	NA	NA	-0.0296469	0.107543	0.391399	1	0.828546	Not_calculated._Throws_an_error_when_p-value_is_infinite_or_NA._NEED_FIXING
cg08843298	rs2711084	2	159546597	T	C	0.495848	1427.05	0.504148	0.460213	0.984593	imputed	1439	-233284	-	2	159313312	II	CCDC148;PKP4	NM_138803;NM_001171637;NM_001005476;NM_003628	TSS200	Island	NA	NA	NA	NA	NA	NA	NA	-0.0172889	0.062719	0.391406	1	0.828546	Not_calculated._Throws_an_error_when_p-value_is_infinite_or_NA._NEED_FIXING
cg08444306	rs3047995:159328813:T:TAAAATC	2	159328813	T	TAAAATC	0.102462	294.886	0.897535	0.472276	0.845906	imputed	1439	-15233	-	2	159313579	I	CCDC148;PKP4	NM_138803;NM_001171637;NM_003628;NM_001005476	TSS1500;1stExon;5'UTR	N_Shore	NA	NA	NA	NA	NA	NA	NA	-0.0270947	0.0982554	0.391367	1	0.828546	Not_calculated._Throws_an_error_when_p-value_is_infinite_or_NA._NEED_FIXING
cg02001814	rs4664962	2	159325925	T	C	0.437767	1259.89	0.437767	0.198449	0.993652	imputed	1439	-12776	-	2	159313148	II	PKP4;CCDC148	NM_003628;NM_001171637;NM_001005476;NM_138803	TSS1500;5'UTR;1stExon	N_Shore	NA	NA	NA	NA	NA	NA	NA	0.0167139	0.0609086	0.391885	1	0.828804	Not_calculated._Throws_an_error_when_p-value_is_infinite_or_NA._NEED_FIXING
cg02001814	rs10192817	2	159329907	C	T	0.437966	1260.47	0.437966	0.180622	0.995943	imputed	1439	-16758	-	2	159313148	II	PKP4;CCDC148	NM_003628;NM_001171637;NM_001005476;NM_138803	TSS1500;5'UTR;1stExon	N_Shore	NA	NA	NA	NA	NA	NA	NA	0.0167139	0.0609086	0.391885	1	0.828804	Not_calculated._Throws_an_error_when_p-value_is_infinite_or_NA._NEED_FIXING
cg02001814	rs10432567	2	159336764	A	G	0.437628	1259.49	0.437628	0.198511	0.996719	imputed	1439	-23615	-	2	159313148	II	PKP4;CCDC148	NM_003628;NM_001171637;NM_001005476;NM_138803	TSS1500;5'UTR;1stExon	N_Shore	NA	NA	NA	NA	NA	NA	NA	0.0167139	0.0609086	0.391885	1	0.828804	Not_calculated._Throws_an_error_when_p-value_is_infinite_or_NA._NEED_FIXING
cg02001814	rs4664965	2	159342190	C	G	0.43803	1260.65	0.43803	0.180622	0.996924	imputed	1439	-29041	-	2	159313148	II	PKP4;CCDC148	NM_003628;NM_001171637;NM_001005476;NM_138803	TSS1500;5'UTR;1stExon	N_Shore	NA	NA	NA	NA	NA	NA	NA	0.0167139	0.0609086	0.391885	1	0.828804	Not_calculated._Throws_an_error_when_p-value_is_infinite_or_NA._NEED_FIXING
cg02001814	rs4664966	2	159350135	G	A	0.438024	1260.63	0.438024	0.180622	0.997253	imputed	1439	-36986	-	2	159313148	II	PKP4;CCDC148	NM_003628;NM_001171637;NM_001005476;NM_138803	TSS1500;5'UTR;1stExon	N_Shore	NA	NA	NA	NA	NA	NA	NA	0.0167139	0.0609086	0.391885	1	0.828804	Not_calculated._Throws_an_error_when_p-value_is_infinite_or_NA._NEED_FIXING
cg02001814	rs4664969	2	159376559	A	G	0.450892	1297.67	0.450892	0.455948	0.995914	imputed	1439	-63410	-	2	159313148	II	PKP4;CCDC148	NM_003628;NM_001171637;NM_001005476;NM_138803	TSS1500;5'UTR;1stExon	N_Shore	NA	NA	NA	NA	NA	NA	NA	0.0164411	0.0600295	0.392087	1	0.828804	Not_calculated._Throws_an_error_when_p-value_is_infinite_or_NA._NEED_FIXING
cg08843298	rs11680987	2	159285598	C	T	0.42326	1218.14	0.423259	0.105172	0.989868	imputed	1439	27715	-	2	159313312	II	CCDC148;PKP4	NM_138803;NM_001171637;NM_001005476;NM_003628	TSS200	Island	NA	NA	NA	NA	NA	NA	NA	-0.0178172	0.0650879	0.392142	1	0.828804	Not_calculated._Throws_an_error_when_p-value_is_infinite_or_NA._NEED_FIXING
cg08843298	rs66615135	2	159287983	A	G	0.42336	1218.43	0.423359	0.105172	0.990694	imputed	1439	25330	-	2	159313312	II	CCDC148;PKP4	NM_138803;NM_001171637;NM_001005476;NM_003628	TSS200	Island	NA	NA	NA	NA	NA	NA	NA	-0.0178172	0.0650879	0.392142	1	0.828804	Not_calculated._Throws_an_error_when_p-value_is_infinite_or_NA._NEED_FIXING
cg08843298	rs139822065	2	159293858	A	C	0.422872	1217.03	0.422872	0.117052	0.989595	imputed	1439	19455	-	2	159313312	II	CCDC148;PKP4	NM_138803;NM_001171637;NM_001005476;NM_003628	TSS200	Island	NA	NA	NA	NA	NA	NA	NA	-0.0178172	0.0650879	0.392142	1	0.828804	Not_calculated._Throws_an_error_when_p-value_is_infinite_or_NA._NEED_FIXING
cg08843298	rs138980416	2	159295270	T	C	0.422866	1217.01	0.422866	0.117052	0.989847	imputed	1439	18043	-	2	159313312	II	CCDC148;PKP4	NM_138803;NM_001171637;NM_001005476;NM_003628	TSS200	Island	NA	NA	NA	NA	NA	NA	NA	-0.0178172	0.0650879	0.392142	1	0.828804	Not_calculated._Throws_an_error_when_p-value_is_infinite_or_NA._NEED_FIXING
cg08843298	rs11693357	2	159297171	G	A	0.423309	1218.28	0.423309	0.130344	0.989089	imputed	1439	16142	-	2	159313312	II	CCDC148;PKP4	NM_138803;NM_001171637;NM_001005476;NM_003628	TSS200	Island	NA	NA	NA	NA	NA	NA	NA	-0.0178172	0.0650879	0.392142	1	0.828804	Not_calculated._Throws_an_error_when_p-value_is_infinite_or_NA._NEED_FIXING
cg08843298	rs11683865	2	159297886	C	T	0.422689	1216.5	0.422689	0.117052	0.989681	imputed	1439	15427	-	2	159313312	II	CCDC148;PKP4	NM_138803;NM_001171637;NM_001005476;NM_003628	TSS200	Island	NA	NA	NA	NA	NA	NA	NA	-0.0178172	0.0650879	0.392142	1	0.828804	Not_calculated._Throws_an_error_when_p-value_is_infinite_or_NA._NEED_FIXING
cg10535786	rs16842874	2	159176453	G	C	0.311621	896.845	0.311621	0.389329	0.997869	imputed	1439	136945	-	2	159313397	I	CCDC148;PKP4	NM_138803;NM_001171637;NM_001005476;NM_003628	TSS200	Island	NA	NA	NA	NA	NA	NA	NA	0.0129309	0.0471124	0.391862	1	0.828804	Not_calculated._Throws_an_error_when_p-value_is_infinite_or_NA._NEED_FIXING
cg10535786	rs11682905	2	159177292	T	C	0.31197	897.85	0.31197	0.356892	0.997868	imputed	1439	136106	-	2	159313397	I	CCDC148;PKP4	NM_138803;NM_001171637;NM_001005476;NM_003628	TSS200	Island	NA	NA	NA	NA	NA	NA	NA	0.0129309	0.0471124	0.391862	1	0.828804	Not_calculated._Throws_an_error_when_p-value_is_infinite_or_NA._NEED_FIXING
cg10535786	rs13394209	2	159178884	C	A	0.311961	897.824	0.311961	0.356892	0.997838	imputed	1439	134514	-	2	159313397	I	CCDC148;PKP4	NM_138803;NM_001171637;NM_001005476;NM_003628	TSS200	Island	NA	NA	NA	NA	NA	NA	NA	0.0129309	0.0471124	0.391862	1	0.828804	Not_calculated._Throws_an_error_when_p-value_is_infinite_or_NA._NEED_FIXING
cg10535786	rs13382484	2	159181060	C	T	0.311697	897.064	0.311696	0.389329	0.99857	imputed	1439	132338	-	2	159313397	I	CCDC148;PKP4	NM_138803;NM_001171637;NM_001005476;NM_003628	TSS200	Island	NA	NA	NA	NA	NA	NA	NA	0.0129309	0.0471124	0.391862	1	0.828804	Not_calculated._Throws_an_error_when_p-value_is_infinite_or_NA._NEED_FIXING
cg10535786	rs111482188	2	159181241	A	AC	0.311792	897.337	0.311792	0.389329	0.998905	imputed	1439	132157	-	2	159313397	I	CCDC148;PKP4	NM_138803;NM_001171637;NM_001005476;NM_003628	TSS200	Island	NA	NA	NA	NA	NA	NA	NA	0.0129309	0.0471124	0.391862	1	0.828804	Not_calculated._Throws_an_error_when_p-value_is_infinite_or_NA._NEED_FIXING
cg10535786	rs115300588	2	159187267	T	C	0.311822	897.424	0.311822	0.389329	0.998773	imputed	1439	126131	-	2	159313397	I	CCDC148;PKP4	NM_138803;NM_001171637;NM_001005476;NM_003628	TSS200	Island	NA	NA	NA	NA	NA	NA	NA	0.0129309	0.0471124	0.391862	1	0.828804	Not_calculated._Throws_an_error_when_p-value_is_infinite_or_NA._NEED_FIXING
cg08843298	rs67774266	2	159288041	T	C	0.422594	1216.23	0.422592	0.10483	0.99038	imputed	1439	25272	-	2	159313312	II	CCDC148;PKP4	NM_138803;NM_001171637;NM_001005476;NM_003628	TSS200	Island	NA	NA	NA	NA	NA	NA	NA	-0.0178397	0.0653646	0.392455	1	0.829126	Not_calculated._Throws_an_error_when_p-value_is_infinite_or_NA._NEED_FIXING
cg08843298	rs201525473:159346862:TA:T	2	159346862	TA	T	0.344642	991.88	0.344637	0.0469164	0.903855	imputed	1439	-33549	-	2	159313312	II	CCDC148;PKP4	NM_138803;NM_001171637;NM_001005476;NM_003628	TSS200	Island	NA	NA	NA	NA	NA	NA	NA	-0.0191868	0.0705201	0.392782	1	0.829531	Not_calculated._Throws_an_error_when_p-value_is_infinite_or_NA._NEED_FIXING
cg08444306	rs61381594:159290141:A:G	2	159290141	A	G	0.178737	514.405	0.178736	1	0.976257	imputed	1439	23439	-	2	159313579	I	CCDC148;PKP4	NM_138803;NM_001171637;NM_003628;NM_001005476	TSS1500;1stExon;5'UTR	N_Shore	NA	NA	NA	NA	NA	NA	NA	-0.0187786	0.0691143	0.392925	1	0.829724	Not_calculated._Throws_an_error_when_p-value_is_infinite_or_NA._NEED_FIXING
cg08444306	rs67402582	2	159092712	CATTTTCCCATAGCAA	C	0.305876	880.311	0.305872	0.901174	0.949037	imputed	1439	220853	-	2	159313579	I	CCDC148;PKP4	NM_138803;NM_001171637;NM_003628;NM_001005476	TSS1500;1stExon;5'UTR	N_Shore	NA	NA	NA	NA	NA	NA	NA	-0.015524	0.0571478	0.392947	1	0.829742	Not_calculated._Throws_an_error_when_p-value_is_infinite_or_NA._NEED_FIXING
cg08843298	rs199998166:159136403:C:T	2	159136403	C	T	0.396879	1142.22	0.396873	0.136614	0.929117	imputed	1439	176910	-	2	159313312	II	CCDC148;PKP4	NM_138803;NM_001171637;NM_001005476;NM_003628	TSS200	Island	NA	NA	NA	NA	NA	NA	NA	-0.0193265	0.0713049	0.39318	1	0.83	Not_calculated._Throws_an_error_when_p-value_is_infinite_or_NA._NEED_FIXING
cg08843298	rs200621196:159136404:G:C	2	159136404	G	C	0.396879	1142.22	0.396873	0.136614	0.929117	imputed	1439	176909	-	2	159313312	II	CCDC148;PKP4	NM_138803;NM_001171637;NM_001005476;NM_003628	TSS200	Island	NA	NA	NA	NA	NA	NA	NA	-0.0193265	0.0713049	0.39318	1	0.83	Not_calculated._Throws_an_error_when_p-value_is_infinite_or_NA._NEED_FIXING
cg08843298	rs201592623:159136405:A:T	2	159136405	A	T	0.396879	1142.22	0.396873	0.136614	0.929117	imputed	1439	176908	-	2	159313312	II	CCDC148;PKP4	NM_138803;NM_001171637;NM_001005476;NM_003628	TSS200	Island	NA	NA	NA	NA	NA	NA	NA	-0.0193265	0.0713049	0.39318	1	0.83	Not_calculated._Throws_an_error_when_p-value_is_infinite_or_NA._NEED_FIXING
cg10535786	rs61152259:159379507:C:T	2	159379507	C	T	0.0638742	183.83	0.0638742	1	0.996188	imputed	1439	-66109	-	2	159313397	I	CCDC148;PKP4	NM_138803;NM_001171637;NM_001005476;NM_003628	TSS200	Island	NA	NA	NA	NA	NA	NA	NA	-0.0234588	0.0865493	0.393178	1	0.83	Not_calculated._Throws_an_error_when_p-value_is_infinite_or_NA._NEED_FIXING
cg10535786	rs73003008	2	159327388	G	A	0.130824	376.511	0.130824	0.726833	0.987338	imputed	1439	-13990	-	2	159313397	I	CCDC148;PKP4	NM_138803;NM_001171637;NM_001005476;NM_003628	TSS200	Island	NA	NA	NA	NA	NA	NA	NA	0.0189543	0.0699572	0.393218	1	0.830004	Not_calculated._Throws_an_error_when_p-value_is_infinite_or_NA._NEED_FIXING
cg08444306	rs6437186	2	159393310	T	C	0.066214	190.564	0.933785	0.201032	0.996571	genotyped	1439	-79730	-	2	159313579	I	CCDC148;PKP4	NM_138803;NM_001171637;NM_003628;NM_001005476	TSS1500;1stExon;5'UTR	N_Shore	NA	NA	NA	NA	NA	NA	NA	-0.0286975	0.106496	0.393784	1	0.830859	Not_calculated._Throws_an_error_when_p-value_is_infinite_or_NA._NEED_FIXING
cg08444306	rs6753600	2	159398505	C	T	0.0660427	190.071	0.933961	0.201339	0.998315	imputed	1439	-84925	-	2	159313579	I	CCDC148;PKP4	NM_138803;NM_001171637;NM_003628;NM_001005476	TSS1500;1stExon;5'UTR	N_Shore	NA	NA	NA	NA	NA	NA	NA	-0.0286975	0.106496	0.393784	1	0.830859	Not_calculated._Throws_an_error_when_p-value_is_infinite_or_NA._NEED_FIXING
cg00993543	rs139632944	2	159435439	TTGTCAAACCTCAAAG	T	0.281681	810.678	0.281681	0.170878	0.995012	imputed	1439	-122093	-	2	159313345	II	CCDC148;PKP4	NM_138803;NM_001171637;NM_001005476;NM_003628	TSS200	Island	NA	NA	NA	NA	NA	NA	NA	-0.0196047	0.0728266	0.393889	1	0.831012	Not_calculated._Throws_an_error_when_p-value_is_infinite_or_NA._NEED_FIXING
cg10535786	chr2:159302321:I	2	159302321	G	GA	0.092868	267.274	0.092868	1	0.987489	imputed	1439	11077	-	2	159313397	I	CCDC148;PKP4	NM_138803;NM_001171637;NM_001005476;NM_003628	TSS200	Island	NA	NA	NA	NA	NA	NA	NA	0.0216491	0.0804373	0.39391	1	0.831012	Not_calculated._Throws_an_error_when_p-value_is_infinite_or_NA._NEED_FIXING
cg10535786	rs80293033	2	159302706	A	G	0.0928761	267.297	0.092876	1	0.98617	imputed	1439	10692	-	2	159313397	I	CCDC148;PKP4	NM_138803;NM_001171637;NM_001005476;NM_003628	TSS200	Island	NA	NA	NA	NA	NA	NA	NA	0.0216491	0.0804373	0.39391	1	0.831012	Not_calculated._Throws_an_error_when_p-value_is_infinite_or_NA._NEED_FIXING
cg10535786	rs78906035	2	159302830	C	T	0.0928793	267.307	0.0928791	1	0.985746	imputed	1439	10568	-	2	159313397	I	CCDC148;PKP4	NM_138803;NM_001171637;NM_001005476;NM_003628	TSS200	Island	NA	NA	NA	NA	NA	NA	NA	0.0216491	0.0804373	0.39391	1	0.831012	Not_calculated._Throws_an_error_when_p-value_is_infinite_or_NA._NEED_FIXING
cg24986868	2:159239270:CAA:CA	2	159239270	CAA	CA	0.319203	918.666	0.680793	0.671237	0.980688	imputed	1439	-73328	+	2	159312599	II	PKP4;CCDC148	NM_003628;NM_001171637;NM_001005476;NM_138803	TSS1500;5'UTR;Body	N_Shore	NA	NA	NA	NA	NA	NA	NA	0.024283	0.091064	0.394866	1	0.832406	Not_calculated._Throws_an_error_when_p-value_is_infinite_or_NA._NEED_FIXING
cg08843298	rs144218666	2	159244741	TTCTGAAG	T	0.088467	254.608	0.088467	0.620843	0.991421	imputed	1439	68565	-	2	159313312	II	CCDC148;PKP4	NM_138803;NM_001171637;NM_001005476;NM_003628	TSS200	Island	NA	NA	NA	NA	NA	NA	NA	-0.0299571	0.112572	0.395075	1	0.832636	Not_calculated._Throws_an_error_when_p-value_is_infinite_or_NA._NEED_FIXING
cg08843298	rs67449705	2	159533898	T	TAACA	0.349324	1005.35	0.650676	0.0818516	0.99657	imputed	1439	-220585	-	2	159313312	II	CCDC148;PKP4	NM_138803;NM_001171637;NM_001005476;NM_003628	TSS200	Island	NA	NA	NA	NA	NA	NA	NA	0.0174721	0.0659417	0.395519	1	0.832636	Not_calculated._Throws_an_error_when_p-value_is_infinite_or_NA._NEED_FIXING
cg10535786	rs151014390	2	159208066	G	A	0.0904194	260.227	0.0904194	0.872958	0.99596	imputed	1439	105332	-	2	159313397	I	CCDC148;PKP4	NM_138803;NM_001171637;NM_001005476;NM_003628	TSS200	Island	NA	NA	NA	NA	NA	NA	NA	0.0219198	0.0825523	0.395302	1	0.832636	Not_calculated._Throws_an_error_when_p-value_is_infinite_or_NA._NEED_FIXING
cg10535786	rs150033135	2	159249107	GAT	G	0.0904118	260.205	0.0904117	0.872194	0.995571	imputed	1439	64289	-	2	159313397	I	CCDC148;PKP4	NM_138803;NM_001171637;NM_001005476;NM_003628	TSS200	Island	NA	NA	NA	NA	NA	NA	NA	0.0218028	0.0820579	0.395235	1	0.832636	Not_calculated._Throws_an_error_when_p-value_is_infinite_or_NA._NEED_FIXING
cg10535786	rs2111880	2	159339424	G	A	0.274731	790.676	0.725268	0.427069	0.996847	imputed	1439	-26026	-	2	159313397	I	CCDC148;PKP4	NM_138803;NM_001171637;NM_001005476;NM_003628	TSS200	Island	NA	NA	NA	NA	NA	NA	NA	-0.0137478	0.0516524	0.395058	1	0.832636	Not_calculated._Throws_an_error_when_p-value_is_infinite_or_NA._NEED_FIXING
cg10535786	rs1110511	2	159374077	A	G	0.449456	1293.53	0.449456	0.423916	0.998577	imputed	1439	-60679	-	2	159313397	I	CCDC148;PKP4	NM_138803;NM_001171637;NM_001005476;NM_003628	TSS200	Island	NA	NA	NA	NA	NA	NA	NA	-0.0124489	0.0468541	0.395237	1	0.832636	Not_calculated._Throws_an_error_when_p-value_is_infinite_or_NA._NEED_FIXING
cg10535786	rs1990815	2	159391083	T	C	0.449414	1293.41	0.449414	0.423916	0.998303	genotyped	1439	-77685	-	2	159313397	I	CCDC148;PKP4	NM_138803;NM_001171637;NM_001005476;NM_003628	TSS200	Island	NA	NA	NA	NA	NA	NA	NA	-0.0124489	0.0468541	0.395237	1	0.832636	Not_calculated._Throws_an_error_when_p-value_is_infinite_or_NA._NEED_FIXING
cg08444306	rs1402867	2	159105196	A	G	0.439344	1264.43	0.439343	0.133984	0.993904	imputed	1439	208384	-	2	159313579	I	CCDC148;PKP4	NM_138803;NM_001171637;NM_003628;NM_001005476	TSS1500;1stExon;5'UTR	N_Shore	NA	NA	NA	NA	NA	NA	NA	0.0139429	0.0526814	0.395634	1	0.832737	Not_calculated._Throws_an_error_when_p-value_is_infinite_or_NA._NEED_FIXING
cg02001814	rs4617997	2	159277949	C	T	0.433925	1248.84	0.433924	0.0531423	0.988237	imputed	1439	35200	-	2	159313148	II	PKP4;CCDC148	NM_003628;NM_001171637;NM_001005476;NM_138803	TSS1500;5'UTR;1stExon	N_Shore	NA	NA	NA	NA	NA	NA	NA	0.0166181	0.0631398	0.3962	1	0.833207	Not_calculated._Throws_an_error_when_p-value_is_infinite_or_NA._NEED_FIXING
cg08843298	rs375699576:159083573:C:T	2	159083573	C	T	0.215785	621.029	0.215785	0.483393	0.946494	imputed	1439	229740	-	2	159313312	II	CCDC148;PKP4	NM_138803;NM_001171637;NM_001005476;NM_003628	TSS200	Island	NA	NA	NA	NA	NA	NA	NA	0.0219281	0.0832607	0.396134	1	0.833207	Not_calculated._Throws_an_error_when_p-value_is_infinite_or_NA._NEED_FIXING
cg14426788	rs62175425	2	159061897	G	A	0.201884	581.022	0.201882	0.0487878	0.982244	imputed	1439	250831	-	2	159312727	II	PKP4;CCDC148	NM_003628;NM_001171637;NM_001005476;NM_138803	TSS1500;5'UTR;Body	N_Shore	NA	NA	NA	NA	NA	NA	NA	-0.0330121	0.125551	0.396299	1	0.833228	Not_calculated._Throws_an_error_when_p-value_is_infinite_or_NA._NEED_FIXING
cg08843298	rs4664936	2	159075984	T	C	0.252078	725.48	0.747922	0.888853	0.997348	imputed	1439	237329	-	2	159313312	II	CCDC148;PKP4	NM_138803;NM_001171637;NM_001005476;NM_003628	TSS200	Island	NA	NA	NA	NA	NA	NA	NA	-0.0192014	0.0731164	0.396424	1	0.833257	Not_calculated._Throws_an_error_when_p-value_is_infinite_or_NA._NEED_FIXING
cg08843298	rs75764556	2	159084712	G	T	0.267141	768.832	0.732859	0.544638	0.992667	imputed	1439	228601	-	2	159313312	II	CCDC148;PKP4	NM_138803;NM_001171637;NM_001005476;NM_003628	TSS200	Island	NA	NA	NA	NA	NA	NA	NA	-0.018618	0.07089	0.396417	1	0.833257	Not_calculated._Throws_an_error_when_p-value_is_infinite_or_NA._NEED_FIXING
cg24986868	2:159258944:C:CA	2	159258944	C	CA	0.075274	216.639	0.0752738	0.849297	0.875686	imputed	1439	-53656	+	2	159312599	II	PKP4;CCDC148	NM_003628;NM_001171637;NM_001005476;NM_138803	TSS1500;5'UTR;Body	N_Shore	NA	NA	NA	NA	NA	NA	NA	0.0564612	0.215689	0.396749	1	0.833713	Not_calculated._Throws_an_error_when_p-value_is_infinite_or_NA._NEED_FIXING
cg02001814	rs79910204	2	159312450	T	C	0.105691	304.179	0.10569	0.574737	0.983978	imputed	1439	699	-	2	159313148	II	PKP4;CCDC148	NM_003628;NM_001171637;NM_001005476;NM_138803	TSS1500;5'UTR;1stExon	N_Shore	NA	NA	NA	NA	NA	NA	NA	-0.0271378	0.103661	0.39674	1	0.833713	Not_calculated._Throws_an_error_when_p-value_is_infinite_or_NA._NEED_FIXING
cg10535786	rs73966683	2	159374080	C	T	0.115313	331.871	0.115313	0.300113	0.996009	imputed	1439	-60682	-	2	159313397	I	CCDC148;PKP4	NM_138803;NM_001171637;NM_001005476;NM_003628	TSS200	Island	NA	NA	NA	NA	NA	NA	NA	0.0195742	0.0747909	0.396769	1	0.833727	Not_calculated._Throws_an_error_when_p-value_is_infinite_or_NA._NEED_FIXING
cg02001814	rs2204087	2	159085798	T	C	0.253344	729.124	0.746656	0.944385	0.997062	imputed	1439	227351	-	2	159313148	II	PKP4;CCDC148	NM_003628;NM_001171637;NM_001005476;NM_138803	TSS1500;5'UTR;1stExon	N_Shore	NA	NA	NA	NA	NA	NA	NA	0.0177834	0.0687977	0.398015	1	0.83538	Not_calculated._Throws_an_error_when_p-value_is_infinite_or_NA._NEED_FIXING
cg02001814	rs2204088	2	159086035	G	A	0.253339	729.11	0.746661	0.944385	0.997105	imputed	1439	227114	-	2	159313148	II	PKP4;CCDC148	NM_003628;NM_001171637;NM_001005476;NM_138803	TSS1500;5'UTR;1stExon	N_Shore	NA	NA	NA	NA	NA	NA	NA	0.0177834	0.0687977	0.398015	1	0.83538	Not_calculated._Throws_an_error_when_p-value_is_infinite_or_NA._NEED_FIXING
cg02001814	rs113008455:159085326:T:G	2	159085326	T	G	0.261198	751.728	0.738802	0.784406	0.993938	imputed	1439	227823	-	2	159313148	II	PKP4;CCDC148	NM_003628;NM_001171637;NM_001005476;NM_138803	TSS1500;5'UTR;1stExon	N_Shore	NA	NA	NA	NA	NA	NA	NA	0.0170991	0.0663032	0.398245	1	0.835642	Not_calculated._Throws_an_error_when_p-value_is_infinite_or_NA._NEED_FIXING
cg02001814	rs112137288	2	159561448	T	C	0.075293	216.693	0.0752929	0.567857	0.990391	imputed	1439	-248299	-	2	159313148	II	PKP4;CCDC148	NM_003628;NM_001171637;NM_001005476;NM_138803	TSS1500;5'UTR;1stExon	N_Shore	NA	NA	NA	NA	NA	NA	NA	-0.0286964	0.111274	0.398246	1	0.835642	Not_calculated._Throws_an_error_when_p-value_is_infinite_or_NA._NEED_FIXING
cg02001814	rs72942528	2	159562055	T	C	0.0752955	216.7	0.0752953	0.567857	0.990396	imputed	1439	-248906	-	2	159313148	II	PKP4;CCDC148	NM_003628;NM_001171637;NM_001005476;NM_138803	TSS1500;5'UTR;1stExon	N_Shore	NA	NA	NA	NA	NA	NA	NA	-0.0286964	0.111274	0.398246	1	0.835642	Not_calculated._Throws_an_error_when_p-value_is_infinite_or_NA._NEED_FIXING
cg02001814	rs76937158	2	159562785	T	G	0.0752985	216.709	0.0752985	0.567857	0.990393	imputed	1439	-249636	-	2	159313148	II	PKP4;CCDC148	NM_003628;NM_001171637;NM_001005476;NM_138803	TSS1500;5'UTR;1stExon	N_Shore	NA	NA	NA	NA	NA	NA	NA	-0.0286964	0.111274	0.398246	1	0.835642	Not_calculated._Throws_an_error_when_p-value_is_infinite_or_NA._NEED_FIXING
cg24986868	rs144218666	2	159244741	TTCTGAAG	T	0.088467	254.608	0.088467	0.620843	0.991421	imputed	1439	-67852	+	2	159312599	II	PKP4;CCDC148	NM_003628;NM_001171637;NM_001005476;NM_138803	TSS1500;5'UTR;Body	N_Shore	NA	NA	NA	NA	NA	NA	NA	-0.0396604	0.154334	0.398598	1	0.83606	Not_calculated._Throws_an_error_when_p-value_is_infinite_or_NA._NEED_FIXING
cg08843298	rs145556751	2	159080274	G	C	0.195128	561.578	0.195127	0.092123	0.960862	imputed	1439	233039	-	2	159313312	II	CCDC148;PKP4	NM_138803;NM_001171637;NM_001005476;NM_003628	TSS200	Island	NA	NA	NA	NA	NA	NA	NA	-0.02321	0.0904614	0.398754	1	0.836142	Not_calculated._Throws_an_error_when_p-value_is_infinite_or_NA._NEED_FIXING
cg08843298	rs4664938	2	159081221	C	T	0.195104	561.509	0.195103	0.092123	0.960961	imputed	1439	232092	-	2	159313312	II	CCDC148;PKP4	NM_138803;NM_001171637;NM_001005476;NM_003628	TSS200	Island	NA	NA	NA	NA	NA	NA	NA	-0.02321	0.0904614	0.398754	1	0.836142	Not_calculated._Throws_an_error_when_p-value_is_infinite_or_NA._NEED_FIXING
cg08843298	rs140942095	2	159082870	C	A	0.195067	561.403	0.195065	0.0920815	0.961098	imputed	1439	230443	-	2	159313312	II	CCDC148;PKP4	NM_138803;NM_001171637;NM_001005476;NM_003628	TSS200	Island	NA	NA	NA	NA	NA	NA	NA	-0.02321	0.0904614	0.398754	1	0.836142	Not_calculated._Throws_an_error_when_p-value_is_infinite_or_NA._NEED_FIXING
cg08843298	rs200582534:159083934:C:A	2	159083934	C	A	0.195043	561.334	0.195041	0.0920815	0.961222	imputed	1439	229379	-	2	159313312	II	CCDC148;PKP4	NM_138803;NM_001171637;NM_001005476;NM_003628	TSS200	Island	NA	NA	NA	NA	NA	NA	NA	-0.02321	0.0904614	0.398754	1	0.836142	Not_calculated._Throws_an_error_when_p-value_is_infinite_or_NA._NEED_FIXING
cg02001814	rs3936747	2	159120721	T	C	0.384241	1105.85	0.38424	0.468704	0.993802	imputed	1439	192428	-	2	159313148	II	PKP4;CCDC148	NM_003628;NM_001171637;NM_001005476;NM_138803	TSS1500;5'UTR;1stExon	N_Shore	NA	NA	NA	NA	NA	NA	NA	-0.0164246	0.0641973	0.399035	1	0.836438	Not_calculated._Throws_an_error_when_p-value_is_infinite_or_NA._NEED_FIXING
cg08444306	rs11686147	2	159325156	T	C	0.0687252	197.791	0.931272	0.403734	0.991329	imputed	1439	-11576	-	2	159313579	I	CCDC148;PKP4	NM_138803;NM_001171637;NM_003628;NM_001005476	TSS1500;1stExon;5'UTR	N_Shore	NA	NA	NA	NA	NA	NA	NA	-0.0281692	0.110127	0.399057	1	0.836438	Not_calculated._Throws_an_error_when_p-value_is_infinite_or_NA._NEED_FIXING
cg08444306	rs7598215:159326720:C:A	2	159326720	C	A	0.0687155	197.763	0.931285	0.403734	0.991578	imputed	1439	-13140	-	2	159313579	I	CCDC148;PKP4	NM_138803;NM_001171637;NM_003628;NM_001005476	TSS1500;1stExon;5'UTR	N_Shore	NA	NA	NA	NA	NA	NA	NA	-0.0281692	0.110127	0.399057	1	0.836438	Not_calculated._Throws_an_error_when_p-value_is_infinite_or_NA._NEED_FIXING
cg08444306	rs4664963	2	159327704	G	A	0.068713	197.756	0.931288	0.403734	0.991671	imputed	1439	-14124	-	2	159313579	I	CCDC148;PKP4	NM_138803;NM_001171637;NM_003628;NM_001005476	TSS1500;1stExon;5'UTR	N_Shore	NA	NA	NA	NA	NA	NA	NA	-0.0281692	0.110127	0.399057	1	0.836438	Not_calculated._Throws_an_error_when_p-value_is_infinite_or_NA._NEED_FIXING
cg10535786	rs3771605	2	159415962	G	A	0.458413	1319.31	0.458413	0.490035	0.998923	imputed	1439	-102564	-	2	159313397	I	CCDC148;PKP4	NM_138803;NM_001171637;NM_001005476;NM_003628	TSS200	Island	NA	NA	NA	NA	NA	NA	NA	-0.0120423	0.047145	0.399195	1	0.836699	Not_calculated._Throws_an_error_when_p-value_is_infinite_or_NA._NEED_FIXING
cg02001814	rs16842964	2	159330870	A	G	0.194157	558.784	0.194157	0.800232	0.994264	imputed	1439	-17721	-	2	159313148	II	PKP4;CCDC148	NM_003628;NM_001171637;NM_001005476;NM_138803	TSS1500;5'UTR;1stExon	N_Shore	NA	NA	NA	NA	NA	NA	NA	-0.0201036	0.0787852	0.399296	1	0.836766	Not_calculated._Throws_an_error_when_p-value_is_infinite_or_NA._NEED_FIXING
cg08843298	rs10933491	2	159421690	A	G	0.46122	1327.39	0.53878	0.123768	0.998766	imputed	1439	-108377	-	2	159313312	II	CCDC148;PKP4	NM_138803;NM_001171637;NM_001005476;NM_003628	TSS200	Island	NA	NA	NA	NA	NA	NA	NA	0.0167105	0.0655323	0.399363	1	0.836766	Not_calculated._Throws_an_error_when_p-value_is_infinite_or_NA._NEED_FIXING
cg08843298	rs10933493	2	159424586	T	C	0.461228	1327.41	0.538772	0.123768	0.998702	imputed	1439	-111273	-	2	159313312	II	CCDC148;PKP4	NM_138803;NM_001171637;NM_001005476;NM_003628	TSS200	Island	NA	NA	NA	NA	NA	NA	NA	0.0167105	0.0655323	0.399363	1	0.836766	Not_calculated._Throws_an_error_when_p-value_is_infinite_or_NA._NEED_FIXING
cg08843298	rs2190390	2	159426300	T	G	0.461237	1327.44	0.538763	0.11182	0.99866	imputed	1439	-112987	-	2	159313312	II	CCDC148;PKP4	NM_138803;NM_001171637;NM_001005476;NM_003628	TSS200	Island	NA	NA	NA	NA	NA	NA	NA	0.0167105	0.0655323	0.399363	1	0.836766	Not_calculated._Throws_an_error_when_p-value_is_infinite_or_NA._NEED_FIXING
cg08843298	rs3821290	2	159426661	T	C	0.461401	1327.91	0.538599	0.123768	0.99811	imputed	1439	-113348	-	2	159313312	II	CCDC148;PKP4	NM_138803;NM_001171637;NM_001005476;NM_003628	TSS200	Island	NA	NA	NA	NA	NA	NA	NA	0.0167105	0.0655323	0.399363	1	0.836766	Not_calculated._Throws_an_error_when_p-value_is_infinite_or_NA._NEED_FIXING
cg08843298	rs7577672	2	159429019	G	A	0.461304	1327.63	0.538696	0.11182	0.998774	imputed	1439	-115706	-	2	159313312	II	CCDC148;PKP4	NM_138803;NM_001171637;NM_001005476;NM_003628	TSS200	Island	NA	NA	NA	NA	NA	NA	NA	0.0167105	0.0655323	0.399363	1	0.836766	Not_calculated._Throws_an_error_when_p-value_is_infinite_or_NA._NEED_FIXING
cg10535786	rs142512061	2	159257537	G	T	0.233287	671.4	0.766713	0.712164	0.992916	imputed	1439	55861	-	2	159313397	I	CCDC148;PKP4	NM_138803;NM_001171637;NM_001005476;NM_003628	TSS200	Island	NA	NA	NA	NA	NA	NA	NA	-0.0142354	0.0557834	0.399288	1	0.836766	Not_calculated._Throws_an_error_when_p-value_is_infinite_or_NA._NEED_FIXING
cg24986868	rs72942334	2	159180240	G	A	0.0892922	256.983	0.0892922	0.622847	0.998253	imputed	1439	-132360	+	2	159312599	II	PKP4;CCDC148	NM_003628;NM_001171637;NM_001005476;NM_138803	TSS1500;5'UTR;Body	N_Shore	NA	NA	NA	NA	NA	NA	NA	-0.039317	0.155511	0.400202	1	0.836831	Not_calculated._Throws_an_error_when_p-value_is_infinite_or_NA._NEED_FIXING
cg08843298	rs2711079	2	159562619	G	A	0.49425	1422.45	0.505745	0.492924	0.981428	imputed	1439	-249306	-	2	159313312	II	CCDC148;PKP4	NM_138803;NM_001171637;NM_001005476;NM_003628	TSS200	Island	NA	NA	NA	NA	NA	NA	NA	-0.0169132	0.0664859	0.399598	1	0.836831	Not_calculated._Throws_an_error_when_p-value_is_infinite_or_NA._NEED_FIXING
cg08843298	rs2254053	2	159562906	C	A	0.493908	1421.47	0.506088	0.52677	0.981387	imputed	1439	-249593	-	2	159313312	II	CCDC148;PKP4	NM_138803;NM_001171637;NM_001005476;NM_003628	TSS200	Island	NA	NA	NA	NA	NA	NA	NA	-0.0169132	0.0664859	0.399598	1	0.836831	Not_calculated._Throws_an_error_when_p-value_is_infinite_or_NA._NEED_FIXING
cg00993543	rs3919566	2	159359254	G	A	0.279334	803.923	0.279334	0.213033	0.999876	imputed	1439	-45908	-	2	159313345	II	CCDC148;PKP4	NM_138803;NM_001171637;NM_001005476;NM_003628	TSS200	Island	NA	NA	NA	NA	NA	NA	NA	-0.0192265	0.0757089	0.399766	1	0.836831	Not_calculated._Throws_an_error_when_p-value_is_infinite_or_NA._NEED_FIXING
cg10535786	rs144218666	2	159244741	TTCTGAAG	T	0.088467	254.608	0.088467	0.620843	0.991421	imputed	1439	68650	-	2	159313397	I	CCDC148;PKP4	NM_138803;NM_001171637;NM_001005476;NM_003628	TSS200	Island	NA	NA	NA	NA	NA	NA	NA	0.0210457	0.0831258	0.400065	1	0.836831	Not_calculated._Throws_an_error_when_p-value_is_infinite_or_NA._NEED_FIXING
cg10535786	rs10933480	2	159263645	T	C	0.233616	672.347	0.766384	0.658858	0.992691	imputed	1439	49753	-	2	159313397	I	CCDC148;PKP4	NM_138803;NM_001171637;NM_001005476;NM_003628	TSS200	Island	NA	NA	NA	NA	NA	NA	NA	-0.0142049	0.0559415	0.399777	1	0.836831	Not_calculated._Throws_an_error_when_p-value_is_infinite_or_NA._NEED_FIXING
cg10535786	rs4664956	2	159266003	C	T	0.233439	671.837	0.766561	0.658858	0.991879	imputed	1439	47395	-	2	159313397	I	CCDC148;PKP4	NM_138803;NM_001171637;NM_001005476;NM_003628	TSS200	Island	NA	NA	NA	NA	NA	NA	NA	-0.0142049	0.0559415	0.399777	1	0.836831	Not_calculated._Throws_an_error_when_p-value_is_infinite_or_NA._NEED_FIXING
cg10535786	rs6708209	2	159267443	A	G	0.233305	671.452	0.766695	0.605511	0.991724	imputed	1439	45955	-	2	159313397	I	CCDC148;PKP4	NM_138803;NM_001171637;NM_001005476;NM_003628	TSS200	Island	NA	NA	NA	NA	NA	NA	NA	-0.0142049	0.0559415	0.399777	1	0.836831	Not_calculated._Throws_an_error_when_p-value_is_infinite_or_NA._NEED_FIXING
cg10535786	rs6437177	2	159267825	C	G	0.233269	671.348	0.766731	0.605511	0.99174	imputed	1439	45573	-	2	159313397	I	CCDC148;PKP4	NM_138803;NM_001171637;NM_001005476;NM_003628	TSS200	Island	NA	NA	NA	NA	NA	NA	NA	-0.0142049	0.0559415	0.399777	1	0.836831	Not_calculated._Throws_an_error_when_p-value_is_infinite_or_NA._NEED_FIXING
cg02001814	rs147762484	2	159280382	GA	G	0.0529983	152.529	0.947004	0.276566	0.972989	imputed	1439	32766	-	2	159313148	II	PKP4;CCDC148	NM_003628;NM_001171637;NM_001005476;NM_138803	TSS1500;5'UTR;1stExon	N_Shore	NA	NA	NA	NA	NA	NA	NA	-0.0333902	0.132414	0.400457	1	0.837139	Not_calculated._Throws_an_error_when_p-value_is_infinite_or_NA._NEED_FIXING
cg10535786	rs4558541	2	159278878	T	C	0.186929	537.982	0.186928	1	0.993398	imputed	1439	34520	-	2	159313397	I	CCDC148;PKP4	NM_138803;NM_001171637;NM_001005476;NM_003628	TSS200	Island	NA	NA	NA	NA	NA	NA	NA	0.0156875	0.0623169	0.400622	1	0.837174	Not_calculated._Throws_an_error_when_p-value_is_infinite_or_NA._NEED_FIXING
cg10535786	rs143784869	2	159282009	C	CTA	0.186886	537.858	0.186886	1	0.990893	imputed	1439	31389	-	2	159313397	I	CCDC148;PKP4	NM_138803;NM_001171637;NM_001005476;NM_003628	TSS200	Island	NA	NA	NA	NA	NA	NA	NA	0.0156875	0.0623169	0.400622	1	0.837174	Not_calculated._Throws_an_error_when_p-value_is_infinite_or_NA._NEED_FIXING
cg10535786	rs78816231	2	159282014	A	G	0.186886	537.858	0.186886	1	0.990898	imputed	1439	31384	-	2	159313397	I	CCDC148;PKP4	NM_138803;NM_001171637;NM_001005476;NM_003628	TSS200	Island	NA	NA	NA	NA	NA	NA	NA	0.0156875	0.0623169	0.400622	1	0.837174	Not_calculated._Throws_an_error_when_p-value_is_infinite_or_NA._NEED_FIXING
cg10535786	rs67534162	2	159282248	C	T	0.186688	537.288	0.186688	1	0.991872	imputed	1439	31150	-	2	159313397	I	CCDC148;PKP4	NM_138803;NM_001171637;NM_001005476;NM_003628	TSS200	Island	NA	NA	NA	NA	NA	NA	NA	0.0156875	0.0623169	0.400622	1	0.837174	Not_calculated._Throws_an_error_when_p-value_is_infinite_or_NA._NEED_FIXING
cg10535786	rs7579690	2	159282923	A	C	0.186643	537.159	0.186642	1	0.991597	imputed	1439	30475	-	2	159313397	I	CCDC148;PKP4	NM_138803;NM_001171637;NM_001005476;NM_003628	TSS200	Island	NA	NA	NA	NA	NA	NA	NA	0.0156875	0.0623169	0.400622	1	0.837174	Not_calculated._Throws_an_error_when_p-value_is_infinite_or_NA._NEED_FIXING
cg10535786	rs7592029	2	159283187	G	A	0.186625	537.107	0.186625	1	0.991504	imputed	1439	30211	-	2	159313397	I	CCDC148;PKP4	NM_138803;NM_001171637;NM_001005476;NM_003628	TSS200	Island	NA	NA	NA	NA	NA	NA	NA	0.0156875	0.0623169	0.400622	1	0.837174	Not_calculated._Throws_an_error_when_p-value_is_infinite_or_NA._NEED_FIXING
cg10535786	rs67773850	2	159283805	C	T	0.186582	536.983	0.186581	1	0.991277	imputed	1439	29593	-	2	159313397	I	CCDC148;PKP4	NM_138803;NM_001171637;NM_001005476;NM_003628	TSS200	Island	NA	NA	NA	NA	NA	NA	NA	0.0156875	0.0623169	0.400622	1	0.837174	Not_calculated._Throws_an_error_when_p-value_is_infinite_or_NA._NEED_FIXING
cg10535786	rs67315459	2	159284088	G	A	0.186565	536.934	0.186564	1	0.991192	imputed	1439	29310	-	2	159313397	I	CCDC148;PKP4	NM_138803;NM_001171637;NM_001005476;NM_003628	TSS200	Island	NA	NA	NA	NA	NA	NA	NA	0.0156875	0.0623169	0.400622	1	0.837174	Not_calculated._Throws_an_error_when_p-value_is_infinite_or_NA._NEED_FIXING
cg10535786	rs112418205	2	159284211	A	G	0.186555	536.905	0.186555	1	0.991138	imputed	1439	29187	-	2	159313397	I	CCDC148;PKP4	NM_138803;NM_001171637;NM_001005476;NM_003628	TSS200	Island	NA	NA	NA	NA	NA	NA	NA	0.0156875	0.0623169	0.400622	1	0.837174	Not_calculated._Throws_an_error_when_p-value_is_infinite_or_NA._NEED_FIXING
cg08444306	rs148797022	2	159134774	C	A	0.116217	334.473	0.116216	0.364757	0.953446	imputed	1439	178806	-	2	159313579	I	CCDC148;PKP4	NM_138803;NM_001171637;NM_003628;NM_001005476	TSS1500;1stExon;5'UTR	N_Shore	NA	NA	NA	NA	NA	NA	NA	-0.0220186	0.0874935	0.400652	1	0.837179	Not_calculated._Throws_an_error_when_p-value_is_infinite_or_NA._NEED_FIXING
cg08843298	rs202117092	2	159188110	C	A	0.0712217	204.976	0.0712217	0.425218	0.962975	imputed	1439	125203	-	2	159313312	II	CCDC148;PKP4	NM_138803;NM_001171637;NM_001005476;NM_003628	TSS200	Island	NA	NA	NA	NA	NA	NA	NA	0.0350303	0.139942	0.40117	1	0.837783	Not_calculated._Throws_an_error_when_p-value_is_infinite_or_NA._NEED_FIXING
cg02001814	rs74704743	2	159233777	G	T	0.0915706	263.54	0.0915705	1	0.989716	imputed	1439	79372	-	2	159313148	II	PKP4;CCDC148	NM_003628;NM_001171637;NM_001005476;NM_138803	TSS1500;5'UTR;1stExon	N_Shore	NA	NA	NA	NA	NA	NA	NA	-0.0283414	0.113339	0.401271	1	0.837937	Not_calculated._Throws_an_error_when_p-value_is_infinite_or_NA._NEED_FIXING
cg10535786	rs182649499:159385133:G:A	2	159385133	G	A	0.0656759	189.015	0.0656758	0.82898	0.991278	imputed	1439	-71735	-	2	159313397	I	CCDC148;PKP4	NM_138803;NM_001171637;NM_001005476;NM_003628	TSS200	Island	NA	NA	NA	NA	NA	NA	NA	-0.0227636	0.0912293	0.401479	1	0.83823	Not_calculated._Throws_an_error_when_p-value_is_infinite_or_NA._NEED_FIXING
cg10535786	rs13384752	2	159206719	T	C	0.312603	899.671	0.312603	0.326526	0.997274	imputed	1439	106679	-	2	159313397	I	CCDC148;PKP4	NM_138803;NM_001171637;NM_001005476;NM_003628	TSS200	Island	NA	NA	NA	NA	NA	NA	NA	0.0126918	0.051152	0.402021	1	0.838604	Not_calculated._Throws_an_error_when_p-value_is_infinite_or_NA._NEED_FIXING
cg10535786	rs13399899	2	159213880	G	T	0.312912	900.561	0.312912	0.390193	0.997294	imputed	1439	99518	-	2	159313397	I	CCDC148;PKP4	NM_138803;NM_001171637;NM_001005476;NM_003628	TSS200	Island	NA	NA	NA	NA	NA	NA	NA	0.0126918	0.051152	0.402021	1	0.838604	Not_calculated._Throws_an_error_when_p-value_is_infinite_or_NA._NEED_FIXING
cg10535786	rs58335280	2	159214708	A	C	0.312526	899.45	0.312526	0.390653	0.996909	imputed	1439	98690	-	2	159313397	I	CCDC148;PKP4	NM_138803;NM_001171637;NM_001005476;NM_003628	TSS200	Island	NA	NA	NA	NA	NA	NA	NA	0.0126918	0.051152	0.402021	1	0.838604	Not_calculated._Throws_an_error_when_p-value_is_infinite_or_NA._NEED_FIXING
cg10535786	rs6745890	2	159215927	T	C	0.312945	900.656	0.312945	0.390193	0.997189	imputed	1439	97471	-	2	159313397	I	CCDC148;PKP4	NM_138803;NM_001171637;NM_001005476;NM_003628	TSS200	Island	NA	NA	NA	NA	NA	NA	NA	0.0126918	0.051152	0.402021	1	0.838604	Not_calculated._Throws_an_error_when_p-value_is_infinite_or_NA._NEED_FIXING
cg10535786	rs10168710	2	159217515	C	A	0.312916	900.572	0.312916	0.390193	0.997308	imputed	1439	95883	-	2	159313397	I	CCDC148;PKP4	NM_138803;NM_001171637;NM_001005476;NM_003628	TSS200	Island	NA	NA	NA	NA	NA	NA	NA	0.0126918	0.051152	0.402021	1	0.838604	Not_calculated._Throws_an_error_when_p-value_is_infinite_or_NA._NEED_FIXING
cg10535786	rs10194162	2	159217756	G	A	0.312918	900.578	0.312918	0.390193	0.997319	imputed	1439	95642	-	2	159313397	I	CCDC148;PKP4	NM_138803;NM_001171637;NM_001005476;NM_003628	TSS200	Island	NA	NA	NA	NA	NA	NA	NA	0.0126918	0.051152	0.402021	1	0.838604	Not_calculated._Throws_an_error_when_p-value_is_infinite_or_NA._NEED_FIXING
cg10535786	rs10179308	2	159221899	A	C	0.31292	900.584	0.31292	0.390193	0.997327	imputed	1439	91499	-	2	159313397	I	CCDC148;PKP4	NM_138803;NM_001171637;NM_001005476;NM_003628	TSS200	Island	NA	NA	NA	NA	NA	NA	NA	0.0126918	0.051152	0.402021	1	0.838604	Not_calculated._Throws_an_error_when_p-value_is_infinite_or_NA._NEED_FIXING
cg10535786	rs10179333	2	159221973	A	G	0.31292	900.584	0.31292	0.390193	0.997327	imputed	1439	91425	-	2	159313397	I	CCDC148;PKP4	NM_138803;NM_001171637;NM_001005476;NM_003628	TSS200	Island	NA	NA	NA	NA	NA	NA	NA	0.0126918	0.051152	0.402021	1	0.838604	Not_calculated._Throws_an_error_when_p-value_is_infinite_or_NA._NEED_FIXING
cg24986868	rs77335545	2	159122605	C	A	0.116217	334.473	0.116217	0.367271	0.990746	imputed	1439	-189995	+	2	159312599	II	PKP4;CCDC148	NM_003628;NM_001171637;NM_001005476;NM_138803	TSS1500;5'UTR;Body	N_Shore	NA	NA	NA	NA	NA	NA	NA	0.0359003	0.145321	0.402438	1	0.839131	Not_calculated._Throws_an_error_when_p-value_is_infinite_or_NA._NEED_FIXING
cg08843298	rs77091901	2	159287685	A	G	0.329514	948.341	0.329514	0.474417	0.99179	imputed	1439	25628	-	2	159313312	II	CCDC148;PKP4	NM_138803;NM_001171637;NM_001005476;NM_003628	TSS200	Island	NA	NA	NA	NA	NA	NA	NA	-0.0180328	0.0732647	0.40279	1	0.839131	Not_calculated._Throws_an_error_when_p-value_is_infinite_or_NA._NEED_FIXING
cg00993543	rs114890497	2	159117694	C	A	0.072876	209.737	0.0728757	0.43103	0.926526	imputed	1439	195652	-	2	159313345	II	CCDC148;PKP4	NM_138803;NM_001171637;NM_001005476;NM_003628	TSS200	Island	NA	NA	NA	NA	NA	NA	NA	0.0378578	0.15418	0.403018	1	0.839131	Not_calculated._Throws_an_error_when_p-value_is_infinite_or_NA._NEED_FIXING
cg00993543	rs12694957	2	159257978	T	C	0.235331	677.283	0.764668	0.660072	0.99185	imputed	1439	55368	-	2	159313345	II	CCDC148;PKP4	NM_138803;NM_001171637;NM_001005476;NM_003628	TSS200	Island	NA	NA	NA	NA	NA	NA	NA	0.0217198	0.0883846	0.402941	1	0.839131	Not_calculated._Throws_an_error_when_p-value_is_infinite_or_NA._NEED_FIXING
cg00993543	rs17492855	2	159281466	T	G	0.423456	1218.71	0.423454	0.1173	0.992098	imputed	1439	31880	-	2	159313345	II	CCDC148;PKP4	NM_138803;NM_001171637;NM_001005476;NM_003628	TSS200	Island	NA	NA	NA	NA	NA	NA	NA	-0.0189799	0.0771953	0.402892	1	0.839131	Not_calculated._Throws_an_error_when_p-value_is_infinite_or_NA._NEED_FIXING
cg10535786	rs6704703	2	159371407	T	C	0.0683019	196.573	0.931697	0.204893	0.993271	imputed	1439	-58009	-	2	159313397	I	CCDC148;PKP4	NM_138803;NM_001171637;NM_001005476;NM_003628	TSS200	Island	NA	NA	NA	NA	NA	NA	NA	-0.0244794	0.0993073	0.402647	1	0.839131	Not_calculated._Throws_an_error_when_p-value_is_infinite_or_NA._NEED_FIXING
cg10535786	rs17492897	2	159301819	T	G	0.18578	534.675	0.18578	0.930559	0.987998	imputed	1439	11579	-	2	159313397	I	CCDC148;PKP4	NM_138803;NM_001171637;NM_001005476;NM_003628	TSS200	Island	NA	NA	NA	NA	NA	NA	NA	0.0156157	0.0641587	0.403851	1	0.839679	Not_calculated._Throws_an_error_when_p-value_is_infinite_or_NA._NEED_FIXING
cg10535786	rs17492911	2	159301915	A	G	0.185791	534.706	0.185791	0.930559	0.987606	imputed	1439	11483	-	2	159313397	I	CCDC148;PKP4	NM_138803;NM_001171637;NM_001005476;NM_003628	TSS200	Island	NA	NA	NA	NA	NA	NA	NA	0.0156157	0.0641587	0.403851	1	0.839679	Not_calculated._Throws_an_error_when_p-value_is_infinite_or_NA._NEED_FIXING
cg10535786	rs17492981	2	159329196	A	G	0.130483	375.53	0.130483	0.726833	0.991632	imputed	1439	-15798	-	2	159313397	I	CCDC148;PKP4	NM_138803;NM_001171637;NM_001005476;NM_003628	TSS200	Island	NA	NA	NA	NA	NA	NA	NA	0.018518	0.0762684	0.40408	1	0.839714	Not_calculated._Throws_an_error_when_p-value_is_infinite_or_NA._NEED_FIXING
cg10535786	rs1125843	2	159340038	C	T	0.356177	1025.08	0.643823	0.0439218	0.999032	imputed	1439	-26640	-	2	159313397	I	CCDC148;PKP4	NM_138803;NM_001171637;NM_001005476;NM_003628	TSS200	Island	NA	NA	NA	NA	NA	NA	NA	-0.0120735	0.0498166	0.404251	1	0.839714	Not_calculated._Throws_an_error_when_p-value_is_infinite_or_NA._NEED_FIXING
cg10535786	rs11295333	2	159340300	TC	T	0.356177	1025.08	0.643823	0.0439218	0.999045	imputed	1439	-26902	-	2	159313397	I	CCDC148;PKP4	NM_138803;NM_001171637;NM_001005476;NM_003628	TSS200	Island	NA	NA	NA	NA	NA	NA	NA	-0.0120735	0.0498166	0.404251	1	0.839714	Not_calculated._Throws_an_error_when_p-value_is_infinite_or_NA._NEED_FIXING
cg10535786	rs1986307	2	159340810	C	T	0.356201	1025.15	0.643799	0.0439218	0.998981	imputed	1439	-27412	-	2	159313397	I	CCDC148;PKP4	NM_138803;NM_001171637;NM_001005476;NM_003628	TSS200	Island	NA	NA	NA	NA	NA	NA	NA	-0.0120735	0.0498166	0.404251	1	0.839714	Not_calculated._Throws_an_error_when_p-value_is_infinite_or_NA._NEED_FIXING
cg10535786	rs4664964	2	159341805	C	T	0.356184	1025.1	0.643816	0.0439218	0.999115	imputed	1439	-28407	-	2	159313397	I	CCDC148;PKP4	NM_138803;NM_001171637;NM_001005476;NM_003628	TSS200	Island	NA	NA	NA	NA	NA	NA	NA	-0.0120735	0.0498166	0.404251	1	0.839714	Not_calculated._Throws_an_error_when_p-value_is_infinite_or_NA._NEED_FIXING
cg10535786	rs6437184	2	159354852	C	T	0.356228	1025.22	0.643772	0.044393	0.999569	imputed	1439	-41454	-	2	159313397	I	CCDC148;PKP4	NM_138803;NM_001171637;NM_001005476;NM_003628	TSS200	Island	NA	NA	NA	NA	NA	NA	NA	-0.0120735	0.0498166	0.404251	1	0.839714	Not_calculated._Throws_an_error_when_p-value_is_infinite_or_NA._NEED_FIXING
cg10535786	rs2216455	2	159357277	C	G	0.356206	1025.16	0.643794	0.044393	0.999703	imputed	1439	-43879	-	2	159313397	I	CCDC148;PKP4	NM_138803;NM_001171637;NM_001005476;NM_003628	TSS200	Island	NA	NA	NA	NA	NA	NA	NA	-0.0120735	0.0498166	0.404251	1	0.839714	Not_calculated._Throws_an_error_when_p-value_is_infinite_or_NA._NEED_FIXING
cg10535786	rs6734020:159379244:A:T	2	159379244	A	T	0.376193	1082.68	0.623805	0.0182159	0.979306	imputed	1439	-65846	-	2	159313397	I	CCDC148;PKP4	NM_138803;NM_001171637;NM_001005476;NM_003628	TSS200	Island	NA	NA	NA	NA	NA	NA	NA	-0.012227	0.0504548	0.40426	1	0.839714	Not_calculated._Throws_an_error_when_p-value_is_infinite_or_NA._NEED_FIXING
cg10535786	rs144825100	2	159137859	C	T	0.0853067	245.513	0.0853068	0.736519	0.96999	imputed	1439	175539	-	2	159313397	I	CCDC148;PKP4	NM_138803;NM_001171637;NM_001005476;NM_003628	TSS200	Island	NA	NA	NA	NA	NA	NA	NA	0.0220007	0.0908673	0.404344	1	0.83986	Not_calculated._Throws_an_error_when_p-value_is_infinite_or_NA._NEED_FIXING
cg10535786	rs72938765	2	159454423	C	G	0.147225	423.714	0.147225	0.0721858	0.991578	imputed	1439	-141025	-	2	159313397	I	CCDC148;PKP4	NM_138803;NM_001171637;NM_001005476;NM_003628	TSS200	Island	NA	NA	NA	NA	NA	NA	NA	0.0165058	0.0682196	0.404409	1	0.839967	Not_calculated._Throws_an_error_when_p-value_is_infinite_or_NA._NEED_FIXING
cg08843298	rs2248854	2	159522879	C	G	0.444955	1280.58	0.555045	0.109424	0.997935	imputed	1439	-209566	-	2	159313312	II	CCDC148;PKP4	NM_138803;NM_001171637;NM_001005476;NM_003628	TSS200	Island	NA	NA	NA	NA	NA	NA	NA	0.0163777	0.0679867	0.404818	1	0.840518	Not_calculated._Throws_an_error_when_p-value_is_infinite_or_NA._NEED_FIXING
cg08843298	rs2158831	2	159525930	C	T	0.444972	1280.63	0.555028	0.109424	0.998054	genotyped	1439	-212617	-	2	159313312	II	CCDC148;PKP4	NM_138803;NM_001171637;NM_001005476;NM_003628	TSS200	Island	NA	NA	NA	NA	NA	NA	NA	0.0163777	0.0679867	0.404818	1	0.840518	Not_calculated._Throws_an_error_when_p-value_is_infinite_or_NA._NEED_FIXING
cg02001814	rs2528595	2	159538774	A	G	0.262468	755.383	0.737527	0.0115465	0.983572	imputed	1439	-225625	-	2	159313148	II	PKP4;CCDC148	NM_003628;NM_001171637;NM_001005476;NM_138803	TSS1500;5'UTR;1stExon	N_Shore	NA	NA	NA	NA	NA	NA	NA	-0.018128	0.0771401	0.407104	1	0.841439	Not_calculated._Throws_an_error_when_p-value_is_infinite_or_NA._NEED_FIXING
cg08843298	rs4664989	2	159528604	G	A	0.445122	1281.06	0.554878	0.121414	0.997532	imputed	1439	-215291	-	2	159313312	II	CCDC148;PKP4	NM_138803;NM_001171637;NM_001005476;NM_003628	TSS200	Island	NA	NA	NA	NA	NA	NA	NA	0.0163181	0.0696331	0.407359	1	0.841439	Not_calculated._Throws_an_error_when_p-value_is_infinite_or_NA._NEED_FIXING
cg08843298	rs11341504	2	159529360	TA	T	0.445146	1281.13	0.554854	0.121414	0.997466	imputed	1439	-216047	-	2	159313312	II	CCDC148;PKP4	NM_138803;NM_001171637;NM_001005476;NM_003628	TSS200	Island	NA	NA	NA	NA	NA	NA	NA	0.0163181	0.0696331	0.407359	1	0.841439	Not_calculated._Throws_an_error_when_p-value_is_infinite_or_NA._NEED_FIXING
cg08843298	rs1548635	2	159529888	T	A	0.445158	1281.16	0.554842	0.121414	0.997435	imputed	1439	-216575	-	2	159313312	II	CCDC148;PKP4	NM_138803;NM_001171637;NM_001005476;NM_003628	TSS200	Island	NA	NA	NA	NA	NA	NA	NA	0.0163181	0.0696331	0.407359	1	0.841439	Not_calculated._Throws_an_error_when_p-value_is_infinite_or_NA._NEED_FIXING
cg00993543	rs200274224:159302862:C:CA	2	159302862	C	CA	0.438324	1261.5	0.438315	0.0866958	0.938904	imputed	1439	10484	-	2	159313345	II	CCDC148;PKP4	NM_138803;NM_001171637;NM_001005476;NM_003628	TSS200	Island	NA	NA	NA	NA	NA	NA	NA	-0.0198332	0.084091	0.406773	1	0.841439	Not_calculated._Throws_an_error_when_p-value_is_infinite_or_NA._NEED_FIXING
cg10535786	rs74938243	2	159202177	T	C	0.0900101	259.049	0.0900101	0.871396	0.997106	imputed	1439	111221	-	2	159313397	I	CCDC148;PKP4	NM_138803;NM_001171637;NM_001005476;NM_003628	TSS200	Island	NA	NA	NA	NA	NA	NA	NA	0.0213815	0.0908045	0.406923	1	0.841439	Not_calculated._Throws_an_error_when_p-value_is_infinite_or_NA._NEED_FIXING
cg10535786	rs80337490	2	159204479	T	C	0.0900104	259.05	0.0900104	0.871396	0.997106	imputed	1439	108919	-	2	159313397	I	CCDC148;PKP4	NM_138803;NM_001171637;NM_001005476;NM_003628	TSS200	Island	NA	NA	NA	NA	NA	NA	NA	0.0213815	0.0908045	0.406923	1	0.841439	Not_calculated._Throws_an_error_when_p-value_is_infinite_or_NA._NEED_FIXING
cg10535786	rs74975406	2	159206238	A	G	0.0906515	260.895	0.0906515	0.872958	0.995055	imputed	1439	107160	-	2	159313397	I	CCDC148;PKP4	NM_138803;NM_001171637;NM_001005476;NM_003628	TSS200	Island	NA	NA	NA	NA	NA	NA	NA	0.0213815	0.0908045	0.406923	1	0.841439	Not_calculated._Throws_an_error_when_p-value_is_infinite_or_NA._NEED_FIXING
cg10535786	rs77228462	2	159207061	C	T	0.0900174	259.07	0.0900174	0.871453	0.997053	imputed	1439	106337	-	2	159313397	I	CCDC148;PKP4	NM_138803;NM_001171637;NM_001005476;NM_003628	TSS200	Island	NA	NA	NA	NA	NA	NA	NA	0.0213815	0.0908045	0.406923	1	0.841439	Not_calculated._Throws_an_error_when_p-value_is_infinite_or_NA._NEED_FIXING
cg10535786	rs145964384:159207837:G:A	2	159207837	G	A	0.0900205	259.079	0.0900205	0.871453	0.997028	imputed	1439	105561	-	2	159313397	I	CCDC148;PKP4	NM_138803;NM_001171637;NM_001005476;NM_003628	TSS200	Island	NA	NA	NA	NA	NA	NA	NA	0.0213815	0.0908045	0.406923	1	0.841439	Not_calculated._Throws_an_error_when_p-value_is_infinite_or_NA._NEED_FIXING
cg10535786	rs188068741:159209032:T:A	2	159209032	T	A	0.090025	259.092	0.090025	0.871453	0.99699	imputed	1439	104366	-	2	159313397	I	CCDC148;PKP4	NM_138803;NM_001171637;NM_001005476;NM_003628	TSS200	Island	NA	NA	NA	NA	NA	NA	NA	0.0213815	0.0908045	0.406923	1	0.841439	Not_calculated._Throws_an_error_when_p-value_is_infinite_or_NA._NEED_FIXING
cg10535786	rs367848535:159213294:G:A	2	159213294	G	A	0.0900417	259.14	0.0900417	0.871453	0.996874	imputed	1439	100104	-	2	159313397	I	CCDC148;PKP4	NM_138803;NM_001171637;NM_001005476;NM_003628	TSS200	Island	NA	NA	NA	NA	NA	NA	NA	0.0213815	0.0908045	0.406923	1	0.841439	Not_calculated._Throws_an_error_when_p-value_is_infinite_or_NA._NEED_FIXING
cg10535786	rs74580363	2	159223452	A	C	0.0900445	259.148	0.0900445	0.871453	0.996857	imputed	1439	89946	-	2	159313397	I	CCDC148;PKP4	NM_138803;NM_001171637;NM_001005476;NM_003628	TSS200	Island	NA	NA	NA	NA	NA	NA	NA	0.0213815	0.0908045	0.406923	1	0.841439	Not_calculated._Throws_an_error_when_p-value_is_infinite_or_NA._NEED_FIXING
cg10535786	rs79635006	2	159223596	G	C	0.0900445	259.148	0.0900445	0.871453	0.996857	imputed	1439	89802	-	2	159313397	I	CCDC148;PKP4	NM_138803;NM_001171637;NM_001005476;NM_003628	TSS200	Island	NA	NA	NA	NA	NA	NA	NA	0.0213815	0.0908045	0.406923	1	0.841439	Not_calculated._Throws_an_error_when_p-value_is_infinite_or_NA._NEED_FIXING
cg10535786	rs78760560	2	159235076	G	A	0.0902575	259.761	0.0902575	0.872127	0.995497	imputed	1439	78322	-	2	159313397	I	CCDC148;PKP4	NM_138803;NM_001171637;NM_001005476;NM_003628	TSS200	Island	NA	NA	NA	NA	NA	NA	NA	0.0213892	0.0907637	0.406849	1	0.841439	Not_calculated._Throws_an_error_when_p-value_is_infinite_or_NA._NEED_FIXING
cg10535786	rs78666778	2	159238286	T	C	0.0902616	259.773	0.0902616	0.872127	0.99549	imputed	1439	75112	-	2	159313397	I	CCDC148;PKP4	NM_138803;NM_001171637;NM_001005476;NM_003628	TSS200	Island	NA	NA	NA	NA	NA	NA	NA	0.0213892	0.0907637	0.406849	1	0.841439	Not_calculated._Throws_an_error_when_p-value_is_infinite_or_NA._NEED_FIXING
cg10535786	rs78407773	2	159238826	C	T	0.0902627	259.776	0.0902627	0.872127	0.995489	imputed	1439	74572	-	2	159313397	I	CCDC148;PKP4	NM_138803;NM_001171637;NM_001005476;NM_003628	TSS200	Island	NA	NA	NA	NA	NA	NA	NA	0.0213892	0.0907637	0.406849	1	0.841439	Not_calculated._Throws_an_error_when_p-value_is_infinite_or_NA._NEED_FIXING
cg10535786	rs79224546	2	159242866	T	C	0.0902801	259.826	0.0902801	0.872127	0.995335	imputed	1439	70532	-	2	159313397	I	CCDC148;PKP4	NM_138803;NM_001171637;NM_001005476;NM_003628	TSS200	Island	NA	NA	NA	NA	NA	NA	NA	0.0213892	0.0907637	0.406849	1	0.841439	Not_calculated._Throws_an_error_when_p-value_is_infinite_or_NA._NEED_FIXING
cg10535786	rs72936974	2	159421977	A	G	0.146821	422.551	0.146821	0.11327	0.993828	imputed	1439	-108579	-	2	159313397	I	CCDC148;PKP4	NM_138803;NM_001171637;NM_001005476;NM_003628	TSS200	Island	NA	NA	NA	NA	NA	NA	NA	0.0164225	0.0700201	0.407283	1	0.841439	Not_calculated._Throws_an_error_when_p-value_is_infinite_or_NA._NEED_FIXING
cg08444306	rs2204087	2	159085798	T	C	0.253344	729.124	0.746656	0.944385	0.997062	imputed	1439	227782	-	2	159313579	I	CCDC148;PKP4	NM_138803;NM_001171637;NM_003628;NM_001005476	TSS1500;1stExon;5'UTR	N_Shore	NA	NA	NA	NA	NA	NA	NA	0.0151437	0.0642944	0.406896	1	0.841439	Not_calculated._Throws_an_error_when_p-value_is_infinite_or_NA._NEED_FIXING
cg08444306	rs2204088	2	159086035	G	A	0.253339	729.11	0.746661	0.944385	0.997105	imputed	1439	227545	-	2	159313579	I	CCDC148;PKP4	NM_138803;NM_001171637;NM_003628;NM_001005476	TSS1500;1stExon;5'UTR	N_Shore	NA	NA	NA	NA	NA	NA	NA	0.0151437	0.0642944	0.406896	1	0.841439	Not_calculated._Throws_an_error_when_p-value_is_infinite_or_NA._NEED_FIXING
cg10535786	rs11680337	2	159116452	A	T	0.351965	1012.96	0.648028	0.247957	0.956823	imputed	1439	196946	-	2	159313397	I	CCDC148;PKP4	NM_138803;NM_001171637;NM_001005476;NM_003628	TSS200	Island	NA	NA	NA	NA	NA	NA	NA	0.0121079	0.0520961	0.408108	1	0.842003	Not_calculated._Throws_an_error_when_p-value_is_infinite_or_NA._NEED_FIXING
cg10535786	rs2356505	2	159534863	A	G	0.336635	968.836	0.663365	0.215242	0.995103	imputed	1439	-221465	-	2	159313397	I	CCDC148;PKP4	NM_138803;NM_001171637;NM_001005476;NM_003628	TSS200	Island	NA	NA	NA	NA	NA	NA	NA	-0.0121699	0.0523194	0.408033	1	0.842003	Not_calculated._Throws_an_error_when_p-value_is_infinite_or_NA._NEED_FIXING
cg02001814	rs62184078	2	159164096	C	T	0.0870107	250.417	0.0870108	0.73763	0.98307	imputed	1439	149053	-	2	159313148	II	PKP4;CCDC148	NM_003628;NM_001171637;NM_001005476;NM_138803	TSS1500;5'UTR;1stExon	N_Shore	NA	NA	NA	NA	NA	NA	NA	-0.0280694	0.121492	0.408642	1	0.842034	Not_calculated._Throws_an_error_when_p-value_is_infinite_or_NA._NEED_FIXING
cg10535786	rs1549085:159314128:G:C	2	159314128	G	C	0.126673	364.565	0.873312	0.187804	0.868301	imputed	1439	-730	-	2	159313397	I	CCDC148;PKP4	NM_138803;NM_001171637;NM_001005476;NM_003628	TSS200	Island	NA	NA	NA	NA	NA	NA	NA	-0.0210001	0.0908291	0.408578	1	0.842034	Not_calculated._Throws_an_error_when_p-value_is_infinite_or_NA._NEED_FIXING
cg10535786	rs80328785	2	159389152	A	ATTC	0.0678496	195.271	0.932147	0.203402	0.989791	imputed	1439	-75754	-	2	159313397	I	CCDC148;PKP4	NM_138803;NM_001171637;NM_001005476;NM_003628	TSS200	Island	NA	NA	NA	NA	NA	NA	NA	-0.0243712	0.105236	0.40843	1	0.842034	Not_calculated._Throws_an_error_when_p-value_is_infinite_or_NA._NEED_FIXING
cg08444306	rs10933464	2	159107659	A	G	0.464351	1336.4	0.535646	0.26571	0.986489	imputed	1439	205921	-	2	159313579	I	CCDC148;PKP4	NM_138803;NM_001171637;NM_003628;NM_001005476	TSS1500;1stExon;5'UTR	N_Shore	NA	NA	NA	NA	NA	NA	NA	0.0137199	0.0594138	0.408688	1	0.842034	Not_calculated._Throws_an_error_when_p-value_is_infinite_or_NA._NEED_FIXING
cg10535786	rs77696192	2	159320843	A	G	0.145661	419.212	0.145661	0.202712	0.983291	imputed	1439	-7445	-	2	159313397	I	CCDC148;PKP4	NM_138803;NM_001171637;NM_001005476;NM_003628	TSS200	Island	NA	NA	NA	NA	NA	NA	NA	0.0163325	0.0710865	0.409141	1	0.842669	Not_calculated._Throws_an_error_when_p-value_is_infinite_or_NA._NEED_FIXING
cg10535786	rs6760610	2	159092241	G	C	0.406143	1168.88	0.40614	0.62266	0.95028	imputed	1439	221157	-	2	159313397	I	CCDC148;PKP4	NM_138803;NM_001171637;NM_001005476;NM_003628	TSS200	Island	NA	NA	NA	NA	NA	NA	NA	0.0124279	0.0541605	0.409254	1	0.842679	Not_calculated._Throws_an_error_when_p-value_is_infinite_or_NA._NEED_FIXING
cg10535786	rs67349642	2	159175287	TG	T	0.312292	898.776	0.312292	0.296702	0.997756	imputed	1439	138110	-	2	159313397	I	CCDC148;PKP4	NM_138803;NM_001171637;NM_001005476;NM_003628	TSS200	Island	NA	NA	NA	NA	NA	NA	NA	0.0124771	0.0546507	0.409704	1	0.842839	Not_calculated._Throws_an_error_when_p-value_is_infinite_or_NA._NEED_FIXING
cg10535786	rs139862306:159299546:TTTTG:T	2	159299546	TTTTG	T	0.185524	533.938	0.185523	0.930376	0.987316	imputed	1439	13848	-	2	159313397	I	CCDC148;PKP4	NM_138803;NM_001171637;NM_001005476;NM_003628	TSS200	Island	NA	NA	NA	NA	NA	NA	NA	0.0154208	0.0675786	0.409749	1	0.842845	Not_calculated._Throws_an_error_when_p-value_is_infinite_or_NA._NEED_FIXING
cg08843298	rs12998032	2	159095496	T	C	0.45479	1308.89	0.454785	0.709837	0.973044	imputed	1439	217817	-	2	159313312	II	CCDC148;PKP4	NM_138803;NM_001171637;NM_001005476;NM_003628	TSS200	Island	NA	NA	NA	NA	NA	NA	NA	-0.0166546	0.0737284	0.410643	1	0.842945	Not_calculated._Throws_an_error_when_p-value_is_infinite_or_NA._NEED_FIXING
cg10535786	rs114890497	2	159117694	C	A	0.072876	209.737	0.0728757	0.43103	0.926526	imputed	1439	195704	-	2	159313397	I	CCDC148;PKP4	NM_138803;NM_001171637;NM_001005476;NM_003628	TSS200	Island	NA	NA	NA	NA	NA	NA	NA	0.0242658	0.106523	0.409901	1	0.842945	Not_calculated._Throws_an_error_when_p-value_is_infinite_or_NA._NEED_FIXING
cg10535786	rs138531804	2	159256682	G	T	0.091747	264.048	0.091747	0.874159	0.993374	imputed	1439	56716	-	2	159313397	I	CCDC148;PKP4	NM_138803;NM_001171637;NM_001005476;NM_003628	TSS200	Island	NA	NA	NA	NA	NA	NA	NA	0.0210148	0.0925837	0.410219	1	0.842945	Not_calculated._Throws_an_error_when_p-value_is_infinite_or_NA._NEED_FIXING
cg10535786	rs67303418:159289453:A:G	2	159289453	A	G	0.171061	492.314	0.17106	1	0.954103	imputed	1439	23945	-	2	159313397	I	CCDC148;PKP4	NM_138803;NM_001171637;NM_001005476;NM_003628	TSS200	Island	NA	NA	NA	NA	NA	NA	NA	0.0168495	0.0749709	0.411088	1	0.842945	Not_calculated._Throws_an_error_when_p-value_is_infinite_or_NA._NEED_FIXING
cg08444306	rs147463514	2	159333572	AT	A	0.115718	333.036	0.115718	0.697787	0.986809	imputed	1439	-19992	-	2	159313579	I	CCDC148;PKP4	NM_138803;NM_001171637;NM_003628;NM_001005476	TSS1500;1stExon;5'UTR	N_Shore	NA	NA	NA	NA	NA	NA	NA	0.0222431	0.0989627	0.411082	1	0.842945	Not_calculated._Throws_an_error_when_p-value_is_infinite_or_NA._NEED_FIXING
cg02001814	rs2711042	2	159538716	G	A	0.262997	756.905	0.736997	0.0141673	0.983067	imputed	1439	-225567	-	2	159313148	II	PKP4;CCDC148	NM_003628;NM_001171637;NM_001005476;NM_138803	TSS1500;5'UTR;1stExon	N_Shore	NA	NA	NA	NA	NA	NA	NA	-0.0179788	0.0802398	0.411354	1	0.843112	Not_calculated._Throws_an_error_when_p-value_is_infinite_or_NA._NEED_FIXING
cg00993543	rs143290562	2	159279945	C	G	0.0929923	267.632	0.0929914	0.75576	0.83831	imputed	1439	33401	-	2	159313345	II	CCDC148;PKP4	NM_138803;NM_001171637;NM_001005476;NM_003628	TSS200	Island	NA	NA	NA	NA	NA	NA	NA	0.0400031	0.178884	0.411524	1	0.843112	Not_calculated._Throws_an_error_when_p-value_is_infinite_or_NA._NEED_FIXING
cg10535786	rs34312314	2	159085102	T	C	0.424009	1220.3	0.424001	0.956946	0.918549	imputed	1439	228296	-	2	159313397	I	CCDC148;PKP4	NM_138803;NM_001171637;NM_001005476;NM_003628	TSS200	Island	NA	NA	NA	NA	NA	NA	NA	0.0131143	0.0585765	0.411424	1	0.843112	Not_calculated._Throws_an_error_when_p-value_is_infinite_or_NA._NEED_FIXING
cg10535786	rs72927514	2	159298007	A	G	0.184897	532.134	0.184896	1	0.987086	imputed	1439	15391	-	2	159313397	I	CCDC148;PKP4	NM_138803;NM_001171637;NM_001005476;NM_003628	TSS200	Island	NA	NA	NA	NA	NA	NA	NA	0.0154099	0.0689305	0.411551	1	0.843112	Not_calculated._Throws_an_error_when_p-value_is_infinite_or_NA._NEED_FIXING
cg10535786	rs66875687	2	159298013	A	C	0.184896	532.131	0.184895	1	0.987079	imputed	1439	15385	-	2	159313397	I	CCDC148;PKP4	NM_138803;NM_001171637;NM_001005476;NM_003628	TSS200	Island	NA	NA	NA	NA	NA	NA	NA	0.0154099	0.0689305	0.411551	1	0.843112	Not_calculated._Throws_an_error_when_p-value_is_infinite_or_NA._NEED_FIXING
cg08843298	rs4602177	2	159202999	C	T	0.0885268	254.78	0.0885267	0.621187	0.997513	imputed	1439	110314	-	2	159313312	II	CCDC148;PKP4	NM_138803;NM_001171637;NM_001005476;NM_003628	TSS200	Island	NA	NA	NA	NA	NA	NA	NA	-0.0290568	0.13015	0.411668	1	0.843273	Not_calculated._Throws_an_error_when_p-value_is_infinite_or_NA._NEED_FIXING
cg02001814	rs146498059:159189402:A:AT	2	159189402	A	AT	0.148643	427.795	0.851358	0.402812	0.998842	imputed	1439	123747	-	2	159313148	II	PKP4;CCDC148	NM_003628;NM_001171637;NM_001005476;NM_138803	TSS1500;5'UTR;1stExon	N_Shore	NA	NA	NA	NA	NA	NA	NA	0.0220646	0.0990029	0.411819	1	0.843388	Not_calculated._Throws_an_error_when_p-value_is_infinite_or_NA._NEED_FIXING
cg02001814	rs115965453:159189404:G:T	2	159189404	G	T	0.148643	427.795	0.851358	0.402812	0.998842	imputed	1439	123745	-	2	159313148	II	PKP4;CCDC148	NM_003628;NM_001171637;NM_001005476;NM_138803	TSS1500;5'UTR;1stExon	N_Shore	NA	NA	NA	NA	NA	NA	NA	0.0220646	0.0990029	0.411819	1	0.843388	Not_calculated._Throws_an_error_when_p-value_is_infinite_or_NA._NEED_FIXING
cg02001814	rs2356086	2	159190540	T	C	0.149409	429.999	0.850591	0.349882	1	genotyped	1439	122609	-	2	159313148	II	PKP4;CCDC148	NM_003628;NM_001171637;NM_001005476;NM_138803	TSS1500;5'UTR;1stExon	N_Shore	NA	NA	NA	NA	NA	NA	NA	0.0220646	0.0990029	0.411819	1	0.843388	Not_calculated._Throws_an_error_when_p-value_is_infinite_or_NA._NEED_FIXING
cg08843298	rs139956102	2	159117515	T	TA	0.357701	1029.46	0.642293	0.206484	0.961298	imputed	1439	195798	-	2	159313312	II	CCDC148;PKP4	NM_138803;NM_001171637;NM_001005476;NM_003628	TSS200	Island	NA	NA	NA	NA	NA	NA	NA	-0.0169349	0.0761732	0.412032	1	0.843474	Not_calculated._Throws_an_error_when_p-value_is_infinite_or_NA._NEED_FIXING
cg14426788	chr2:159296536:D	2	159296536	AT	A	0.0703587	202.492	0.0703586	0.543445	0.954107	imputed	1439	16191	-	2	159312727	II	PKP4;CCDC148	NM_003628;NM_001171637;NM_001005476;NM_138803	TSS1500;5'UTR;Body	N_Shore	NA	NA	NA	NA	NA	NA	NA	-0.0511986	0.230953	0.41228	1	0.843636	Not_calculated._Throws_an_error_when_p-value_is_infinite_or_NA._NEED_FIXING
cg02001814	rs3048021:159364706:TA:TAA	2	159364706	TA	TAA	0.178298	513.142	0.178298	0.928079	0.984825	imputed	1439	-51557	-	2	159313148	II	PKP4;CCDC148	NM_003628;NM_001171637;NM_001005476;NM_138803	TSS1500;5'UTR;1stExon	N_Shore	NA	NA	NA	NA	NA	NA	NA	-0.0205721	0.0930927	0.412552	1	0.843807	Not_calculated._Throws_an_error_when_p-value_is_infinite_or_NA._NEED_FIXING
cg08444306	rs1110509	2	159373375	G	A	0.457825	1317.62	0.542161	0.425467	0.877129	imputed	1439	-59795	-	2	159313579	I	CCDC148;PKP4	NM_138803;NM_001171637;NM_003628;NM_001005476	TSS1500;1stExon;5'UTR	N_Shore	NA	NA	NA	NA	NA	NA	NA	-0.0152434	0.0689641	0.412533	1	0.843807	Not_calculated._Throws_an_error_when_p-value_is_infinite_or_NA._NEED_FIXING
cg14426788	rs34589603	2	159066276	G	T	0.201937	581.175	0.201936	0.0489195	0.981961	imputed	1439	246452	-	2	159312727	II	PKP4;CCDC148	NM_003628;NM_001171637;NM_001005476;NM_138803	TSS1500;5'UTR;Body	N_Shore	NA	NA	NA	NA	NA	NA	NA	-0.0318938	0.144707	0.412779	1	0.844126	Not_calculated._Throws_an_error_when_p-value_is_infinite_or_NA._NEED_FIXING
cg10535786	rs6759824	2	159344752	C	A	0.0707866	203.724	0.929215	0.310226	0.983143	imputed	1439	-31354	-	2	159313397	I	CCDC148;PKP4	NM_138803;NM_001171637;NM_001005476;NM_003628	TSS200	Island	NA	NA	NA	NA	NA	NA	NA	-0.0236123	0.107408	0.412999	1	0.844133	Not_calculated._Throws_an_error_when_p-value_is_infinite_or_NA._NEED_FIXING
cg10535786	rs6710184	2	159319410	G	A	0.35812	1030.67	0.641879	0.0336176	0.994117	imputed	1439	-6012	-	2	159313397	I	CCDC148;PKP4	NM_138803;NM_001171637;NM_001005476;NM_003628	TSS200	Island	NA	NA	NA	NA	NA	NA	NA	-0.0118456	0.0540603	0.413279	1	0.844373	Not_calculated._Throws_an_error_when_p-value_is_infinite_or_NA._NEED_FIXING
cg08843298	rs3771643	2	159466149	T	C	0.465611	1340.03	0.53439	0.0638111	0.998615	genotyped	1439	-152836	-	2	159313312	II	CCDC148;PKP4	NM_138803;NM_001171637;NM_001005476;NM_003628	TSS200	Island	NA	NA	NA	NA	NA	NA	NA	0.0163124	0.0744989	0.41334	1	0.844384	Not_calculated._Throws_an_error_when_p-value_is_infinite_or_NA._NEED_FIXING
cg24986868	rs13417157	2	159442447	C	T	0.0874364	251.642	0.0874361	0.618773	0.948212	imputed	1439	129847	+	2	159312599	II	PKP4;CCDC148	NM_003628;NM_001171637;NM_001005476;NM_138803	TSS1500;5'UTR;Body	N_Shore	NA	NA	NA	NA	NA	NA	NA	-0.042158	0.197591	0.415523	1	0.844385	Not_calculated._Throws_an_error_when_p-value_is_infinite_or_NA._NEED_FIXING
cg08843298	2:159208419:G:T	2	159208419	G	T	0.0625202	179.933	0.0625201	0.256214	0.951992	imputed	1439	104894	-	2	159313312	II	CCDC148;PKP4	NM_138803;NM_001171637;NM_001005476;NM_003628	TSS200	Island	NA	NA	NA	NA	NA	NA	NA	0.0369867	0.17232	0.415024	1	0.844385	Not_calculated._Throws_an_error_when_p-value_is_infinite_or_NA._NEED_FIXING
cg08843298	2:159285147:A:<INS:ME:ALU>:159285425	2	159285147	A	<INS:ME:ALU>	0.148165	426.419	0.148164	1	0.89589	imputed	1439	28166	-	2	159313312	II	CCDC148;PKP4	NM_138803;NM_001171637;NM_001005476;NM_003628	TSS200	Island	NA	NA	NA	NA	NA	NA	NA	-0.0292519	0.136318	0.415045	1	0.844385	Not_calculated._Throws_an_error_when_p-value_is_infinite_or_NA._NEED_FIXING
cg08843298	rs36104558	2	159507326	CAG	C	0.111461	320.785	0.111461	0.422135	0.990339	imputed	1439	-194013	-	2	159313312	II	CCDC148;PKP4	NM_138803;NM_001171637;NM_001005476;NM_003628	TSS200	Island	NA	NA	NA	NA	NA	NA	NA	0.0261089	0.119509	0.413532	1	0.844385	Not_calculated._Throws_an_error_when_p-value_is_infinite_or_NA._NEED_FIXING
cg00993543	rs112093081	2	159169074	C	CAG	0.0601185	173.021	0.939882	0.478095	0.987517	imputed	1439	144272	-	2	159313345	II	CCDC148;PKP4	NM_138803;NM_001171637;NM_001005476;NM_003628	TSS200	Island	NA	NA	NA	NA	NA	NA	NA	-0.039349	0.184589	0.415597	1	0.844385	Not_calculated._Throws_an_error_when_p-value_is_infinite_or_NA._NEED_FIXING
cg00993543	rs66477916	2	159303402	C	T	0.422503	1215.96	0.422501	0.117454	0.984224	imputed	1439	9944	-	2	159313345	II	CCDC148;PKP4	NM_138803;NM_001171637;NM_001005476;NM_003628	TSS200	Island	NA	NA	NA	NA	NA	NA	NA	-0.0186674	0.0877053	0.415725	1	0.844385	Not_calculated._Throws_an_error_when_p-value_is_infinite_or_NA._NEED_FIXING
cg10535786	rs13409753	2	159204313	C	T	0.0833597	239.909	0.0833596	0.0808048	0.986354	imputed	1439	109085	-	2	159313397	I	CCDC148;PKP4	NM_138803;NM_001171637;NM_001005476;NM_003628	TSS200	Island	NA	NA	NA	NA	NA	NA	NA	-0.0201486	0.0927047	0.413971	1	0.844385	Not_calculated._Throws_an_error_when_p-value_is_infinite_or_NA._NEED_FIXING
cg10535786	rs7583722	2	159476640	G	A	0.0651939	187.628	0.934805	0.272145	0.995718	imputed	1439	-163242	-	2	159313397	I	CCDC148;PKP4	NM_138803;NM_001171637;NM_001005476;NM_003628	TSS200	Island	NA	NA	NA	NA	NA	NA	NA	-0.0246144	0.114621	0.414983	1	0.844385	Not_calculated._Throws_an_error_when_p-value_is_infinite_or_NA._NEED_FIXING
cg10535786	rs4664988	2	159476917	G	A	0.0651932	187.626	0.934805	0.272145	0.995716	imputed	1439	-163519	-	2	159313397	I	CCDC148;PKP4	NM_138803;NM_001171637;NM_001005476;NM_003628	TSS200	Island	NA	NA	NA	NA	NA	NA	NA	-0.0246144	0.114621	0.414983	1	0.844385	Not_calculated._Throws_an_error_when_p-value_is_infinite_or_NA._NEED_FIXING
cg10535786	rs1029593	2	159496268	G	A	0.065075	187.286	0.934928	0.272094	0.99561	imputed	1439	-182870	-	2	159313397	I	CCDC148;PKP4	NM_138803;NM_001171637;NM_001005476;NM_003628	TSS200	Island	NA	NA	NA	NA	NA	NA	NA	-0.0246144	0.114621	0.414983	1	0.844385	Not_calculated._Throws_an_error_when_p-value_is_infinite_or_NA._NEED_FIXING
cg10535786	rs2711069	2	159502581	G	A	0.0650455	187.201	0.934954	0.272094	0.995689	imputed	1439	-189183	-	2	159313397	I	CCDC148;PKP4	NM_138803;NM_001171637;NM_001005476;NM_003628	TSS200	Island	NA	NA	NA	NA	NA	NA	NA	-0.0246144	0.114621	0.414983	1	0.844385	Not_calculated._Throws_an_error_when_p-value_is_infinite_or_NA._NEED_FIXING
cg10535786	rs11409969	2	159512878	A	AC	0.0649913	187.045	0.935009	0.272094	0.995766	imputed	1439	-199480	-	2	159313397	I	CCDC148;PKP4	NM_138803;NM_001171637;NM_001005476;NM_003628	TSS200	Island	NA	NA	NA	NA	NA	NA	NA	-0.0246144	0.114621	0.414983	1	0.844385	Not_calculated._Throws_an_error_when_p-value_is_infinite_or_NA._NEED_FIXING
cg10535786	rs1859737	2	159514089	A	G	0.0649538	186.937	0.935048	0.272094	0.99616	imputed	1439	-200691	-	2	159313397	I	CCDC148;PKP4	NM_138803;NM_001171637;NM_001005476;NM_003628	TSS200	Island	NA	NA	NA	NA	NA	NA	NA	-0.0246144	0.114621	0.414983	1	0.844385	Not_calculated._Throws_an_error_when_p-value_is_infinite_or_NA._NEED_FIXING
cg10535786	rs60621332:159540624:CA:C	2	159540624	CA	C	0.293558	844.86	0.706434	0.202935	0.957225	imputed	1439	-227226	-	2	159313397	I	CCDC148;PKP4	NM_138803;NM_001171637;NM_001005476;NM_003628	TSS200	Island	NA	NA	NA	NA	NA	NA	NA	-0.0132272	0.0621433	0.415722	1	0.844385	Not_calculated._Throws_an_error_when_p-value_is_infinite_or_NA._NEED_FIXING
cg08444306	rs2030486	2	159088204	G	T	0.461567	1328.39	0.46156	0.957679	0.973545	imputed	1439	225376	-	2	159313579	I	CCDC148;PKP4	NM_138803;NM_001171637;NM_003628;NM_001005476	TSS1500;1stExon;5'UTR	N_Shore	NA	NA	NA	NA	NA	NA	NA	0.0133124	0.0614491	0.414244	1	0.844385	Not_calculated._Throws_an_error_when_p-value_is_infinite_or_NA._NEED_FIXING
cg08444306	rs144825100	2	159137859	C	T	0.0853067	245.513	0.0853068	0.736519	0.96999	imputed	1439	175721	-	2	159313579	I	CCDC148;PKP4	NM_138803;NM_001171637;NM_003628;NM_001005476	TSS1500;1stExon;5'UTR	N_Shore	NA	NA	NA	NA	NA	NA	NA	-0.0245514	0.114474	0.41509	1	0.844385	Not_calculated._Throws_an_error_when_p-value_is_infinite_or_NA._NEED_FIXING
cg08444306	rs6437182	2	159315003	G	T	0.069058	198.749	0.930942	0.307088	0.99198	imputed	1439	-1423	-	2	159313579	I	CCDC148;PKP4	NM_138803;NM_001171637;NM_003628;NM_001005476	TSS1500;1stExon;5'UTR	N_Shore	NA	NA	NA	NA	NA	NA	NA	-0.0274826	0.127002	0.41434	1	0.844385	Not_calculated._Throws_an_error_when_p-value_is_infinite_or_NA._NEED_FIXING
cg08444306	rs1549086	2	159315764	G	A	0.0690361	198.686	0.930965	0.307088	0.99237	imputed	1439	-2184	-	2	159313579	I	CCDC148;PKP4	NM_138803;NM_001171637;NM_003628;NM_001005476	TSS1500;1stExon;5'UTR	N_Shore	NA	NA	NA	NA	NA	NA	NA	-0.0274826	0.127002	0.41434	1	0.844385	Not_calculated._Throws_an_error_when_p-value_is_infinite_or_NA._NEED_FIXING
cg00993543	rs72936965	2	159419324	C	G	0.28232	812.517	0.28232	0.241256	0.997932	imputed	1439	-105978	-	2	159313345	II	CCDC148;PKP4	NM_138803;NM_001171637;NM_001005476;NM_003628	TSS200	Island	NA	NA	NA	NA	NA	NA	NA	-0.018616	0.0879277	0.416163	1	0.844891	Not_calculated._Throws_an_error_when_p-value_is_infinite_or_NA._NEED_FIXING
cg10535786	rs67773014	2	159091970	A	G	0.405999	1168.47	0.405993	0.62274	0.94823	imputed	1439	221428	-	2	159313397	I	CCDC148;PKP4	NM_138803;NM_001171637;NM_001005476;NM_003628	TSS200	Island	NA	NA	NA	NA	NA	NA	NA	0.0122477	0.0578467	0.41616	1	0.844891	Not_calculated._Throws_an_error_when_p-value_is_infinite_or_NA._NEED_FIXING
cg10535786	rs2042084	2	159251941	A	C	0.236276	680.002	0.763724	0.608688	0.998042	imputed	1439	61457	-	2	159313397	I	CCDC148;PKP4	NM_138803;NM_001171637;NM_001005476;NM_003628	TSS200	Island	NA	NA	NA	NA	NA	NA	NA	-0.0135211	0.0639043	0.416216	1	0.844891	Not_calculated._Throws_an_error_when_p-value_is_infinite_or_NA._NEED_FIXING
cg10535786	rs2193709	2	159253808	C	T	0.235452	677.631	0.764548	0.769421	0.997348	imputed	1439	59590	-	2	159313397	I	CCDC148;PKP4	NM_138803;NM_001171637;NM_001005476;NM_003628	TSS200	Island	NA	NA	NA	NA	NA	NA	NA	-0.0135211	0.0639043	0.416216	1	0.844891	Not_calculated._Throws_an_error_when_p-value_is_infinite_or_NA._NEED_FIXING
cg10535786	rs10189126	2	159254740	A	T	0.235451	677.628	0.764549	0.769421	0.997351	imputed	1439	58658	-	2	159313397	I	CCDC148;PKP4	NM_138803;NM_001171637;NM_001005476;NM_003628	TSS200	Island	NA	NA	NA	NA	NA	NA	NA	-0.0135211	0.0639043	0.416216	1	0.844891	Not_calculated._Throws_an_error_when_p-value_is_infinite_or_NA._NEED_FIXING
cg10535786	rs145343494	2	159255692	G	A	0.235431	677.57	0.764569	0.769421	0.997254	imputed	1439	57706	-	2	159313397	I	CCDC148;PKP4	NM_138803;NM_001171637;NM_001005476;NM_003628	TSS200	Island	NA	NA	NA	NA	NA	NA	NA	-0.0135211	0.0639043	0.416216	1	0.844891	Not_calculated._Throws_an_error_when_p-value_is_infinite_or_NA._NEED_FIXING
cg10535786	rs12233179	2	159256322	G	C	0.23545	677.625	0.76455	0.769421	0.997357	imputed	1439	57076	-	2	159313397	I	CCDC148;PKP4	NM_138803;NM_001171637;NM_001005476;NM_003628	TSS200	Island	NA	NA	NA	NA	NA	NA	NA	-0.0135211	0.0639043	0.416216	1	0.844891	Not_calculated._Throws_an_error_when_p-value_is_infinite_or_NA._NEED_FIXING
cg24986868	rs66922751	2	159086931	C	T	0.0725578	208.821	0.0725573	0.694966	0.967097	imputed	1439	-225669	+	2	159312599	II	PKP4;CCDC148	NM_003628;NM_001171637;NM_001005476;NM_138803	TSS1500;5'UTR;Body	N_Shore	NA	NA	NA	NA	NA	NA	NA	0.040259	0.193373	0.417539	1	0.844906	Not_calculated._Throws_an_error_when_p-value_is_infinite_or_NA._NEED_FIXING
cg02001814	rs4664249	2	159360066	T	C	0.0773597	222.641	0.922636	0.132023	0.997016	imputed	1439	-46917	-	2	159313148	II	PKP4;CCDC148	NM_003628;NM_001171637;NM_001005476;NM_138803	TSS1500;5'UTR;1stExon	N_Shore	NA	NA	NA	NA	NA	NA	NA	-0.0298972	0.14327	0.41735	1	0.844906	Not_calculated._Throws_an_error_when_p-value_is_infinite_or_NA._NEED_FIXING
cg02001814	rs4664968	2	159366618	G	A	0.0771811	222.127	0.922818	0.132023	0.995218	genotyped	1439	-53469	-	2	159313148	II	PKP4;CCDC148	NM_003628;NM_001171637;NM_001005476;NM_138803	TSS1500;5'UTR;1stExon	N_Shore	NA	NA	NA	NA	NA	NA	NA	-0.0298972	0.14327	0.41735	1	0.844906	Not_calculated._Throws_an_error_when_p-value_is_infinite_or_NA._NEED_FIXING
cg02001814	rs1110507	2	159368477	G	A	0.0774507	222.903	0.922547	0.13297	0.993728	genotyped	1439	-55328	-	2	159313148	II	PKP4;CCDC148	NM_003628;NM_001171637;NM_001005476;NM_138803	TSS1500;5'UTR;1stExon	N_Shore	NA	NA	NA	NA	NA	NA	NA	-0.0298972	0.14327	0.41735	1	0.844906	Not_calculated._Throws_an_error_when_p-value_is_infinite_or_NA._NEED_FIXING
cg02001814	rs6731950	2	159370084	G	A	0.0770709	221.81	0.922926	0.132023	0.994162	imputed	1439	-56935	-	2	159313148	II	PKP4;CCDC148	NM_003628;NM_001171637;NM_001005476;NM_138803	TSS1500;5'UTR;1stExon	N_Shore	NA	NA	NA	NA	NA	NA	NA	-0.0298972	0.14327	0.41735	1	0.844906	Not_calculated._Throws_an_error_when_p-value_is_infinite_or_NA._NEED_FIXING
cg02001814	rs6437188	2	159411138	T	C	0.464675	1337.33	0.464674	0.42632	0.990452	imputed	1439	-97989	-	2	159313148	II	PKP4;CCDC148	NM_003628;NM_001171637;NM_001005476;NM_138803	TSS1500;5'UTR;1stExon	N_Shore	NA	NA	NA	NA	NA	NA	NA	0.015672	0.0752808	0.417544	1	0.844906	Not_calculated._Throws_an_error_when_p-value_is_infinite_or_NA._NEED_FIXING
cg02001814	rs56352104	2	159418669	G	A	0.113707	327.249	0.113707	0.511173	0.998207	imputed	1439	-105520	-	2	159313148	II	PKP4;CCDC148	NM_003628;NM_001171637;NM_001005476;NM_138803	TSS1500;5'UTR;1stExon	N_Shore	NA	NA	NA	NA	NA	NA	NA	-0.0249823	0.118998	0.416858	1	0.844906	Not_calculated._Throws_an_error_when_p-value_is_infinite_or_NA._NEED_FIXING
cg02001814	rs13399559	2	159423033	A	G	0.11372	327.286	0.11372	0.511173	0.998154	imputed	1439	-109884	-	2	159313148	II	PKP4;CCDC148	NM_003628;NM_001171637;NM_001005476;NM_138803	TSS1500;5'UTR;1stExon	N_Shore	NA	NA	NA	NA	NA	NA	NA	-0.0249823	0.118998	0.416858	1	0.844906	Not_calculated._Throws_an_error_when_p-value_is_infinite_or_NA._NEED_FIXING
cg02001814	rs2068126	2	159431268	G	A	0.113665	327.128	0.113665	0.692421	0.997032	imputed	1439	-118119	-	2	159313148	II	PKP4;CCDC148	NM_003628;NM_001171637;NM_001005476;NM_138803	TSS1500;5'UTR;1stExon	N_Shore	NA	NA	NA	NA	NA	NA	NA	-0.0249823	0.118998	0.416858	1	0.844906	Not_calculated._Throws_an_error_when_p-value_is_infinite_or_NA._NEED_FIXING
cg08843298	rs13015311	2	159095420	G	A	0.455759	1311.67	0.455755	0.709832	0.974529	imputed	1439	217893	-	2	159313312	II	CCDC148;PKP4	NM_138803;NM_001171637;NM_001005476;NM_003628	TSS200	Island	NA	NA	NA	NA	NA	NA	NA	-0.0164461	0.0779762	0.416478	1	0.844906	Not_calculated._Throws_an_error_when_p-value_is_infinite_or_NA._NEED_FIXING
cg08843298	rs2528611	2	159560048	C	A	0.493355	1419.88	0.506641	0.561766	0.98149	imputed	1439	-246735	-	2	159313312	II	CCDC148;PKP4	NM_138803;NM_001171637;NM_001005476;NM_003628	TSS200	Island	NA	NA	NA	NA	NA	NA	NA	-0.0163527	0.0776248	0.416575	1	0.844906	Not_calculated._Throws_an_error_when_p-value_is_infinite_or_NA._NEED_FIXING
cg00993543	rs7575415	2	159250498	C	T	0.473232	1361.96	0.526768	0.0390666	0.996113	imputed	1439	62848	-	2	159313345	II	CCDC148;PKP4	NM_138803;NM_001171637;NM_001005476;NM_003628	TSS200	Island	NA	NA	NA	NA	NA	NA	NA	0.0179885	0.0858126	0.41698	1	0.844906	Not_calculated._Throws_an_error_when_p-value_is_infinite_or_NA._NEED_FIXING
cg00993543	rs141217565:159374265:C:CA	2	159374265	C	CA	0.281063	808.899	0.281063	0.191674	0.988483	imputed	1439	-60919	-	2	159313345	II	CCDC148;PKP4	NM_138803;NM_001171637;NM_001005476;NM_003628	TSS200	Island	NA	NA	NA	NA	NA	NA	NA	-0.0187573	0.0897444	0.417221	1	0.844906	Not_calculated._Throws_an_error_when_p-value_is_infinite_or_NA._NEED_FIXING
cg10535786	rs12994903	2	159092141	C	A	0.294726	848.221	0.294722	0.34149	0.947347	imputed	1439	221257	-	2	159313397	I	CCDC148;PKP4	NM_138803;NM_001171637;NM_001005476;NM_003628	TSS200	Island	NA	NA	NA	NA	NA	NA	NA	-0.0132863	0.0636284	0.417298	1	0.844906	Not_calculated._Throws_an_error_when_p-value_is_infinite_or_NA._NEED_FIXING
cg10535786	rs11898134	2	159197342	A	G	0.312423	899.153	0.312423	0.326526	0.999032	imputed	1439	116056	-	2	159313397	I	CCDC148;PKP4	NM_138803;NM_001171637;NM_001005476;NM_003628	TSS200	Island	NA	NA	NA	NA	NA	NA	NA	0.0122754	0.0583242	0.416651	1	0.844906	Not_calculated._Throws_an_error_when_p-value_is_infinite_or_NA._NEED_FIXING
cg10535786	rs10205147	2	159198793	T	C	0.312077	898.158	0.312076	0.356892	0.999028	imputed	1439	114605	-	2	159313397	I	CCDC148;PKP4	NM_138803;NM_001171637;NM_001005476;NM_003628	TSS200	Island	NA	NA	NA	NA	NA	NA	NA	0.0122754	0.0583242	0.416651	1	0.844906	Not_calculated._Throws_an_error_when_p-value_is_infinite_or_NA._NEED_FIXING
cg10535786	rs4602177	2	159202999	C	T	0.0885268	254.78	0.0885267	0.621187	0.997513	imputed	1439	110399	-	2	159313397	I	CCDC148;PKP4	NM_138803;NM_001171637;NM_001005476;NM_003628	TSS200	Island	NA	NA	NA	NA	NA	NA	NA	0.0203749	0.0977943	0.41748	1	0.844906	Not_calculated._Throws_an_error_when_p-value_is_infinite_or_NA._NEED_FIXING
cg10535786	rs7585461	2	159288485	C	T	0.111366	320.511	0.111365	0.893848	0.819617	imputed	1439	24913	-	2	159313397	I	CCDC148;PKP4	NM_138803;NM_001171637;NM_001005476;NM_003628	TSS200	Island	NA	NA	NA	NA	NA	NA	NA	0.0244125	0.116742	0.417179	1	0.844906	Not_calculated._Throws_an_error_when_p-value_is_infinite_or_NA._NEED_FIXING
cg10535786	rs6437186	2	159393310	T	C	0.066214	190.564	0.933785	0.201032	0.996571	genotyped	1439	-79912	-	2	159313397	I	CCDC148;PKP4	NM_138803;NM_001171637;NM_001005476;NM_003628	TSS200	Island	NA	NA	NA	NA	NA	NA	NA	-0.0239506	0.113497	0.416434	1	0.844906	Not_calculated._Throws_an_error_when_p-value_is_infinite_or_NA._NEED_FIXING
cg10535786	rs6753600	2	159398505	C	T	0.0660427	190.071	0.933961	0.201339	0.998315	imputed	1439	-85107	-	2	159313397	I	CCDC148;PKP4	NM_138803;NM_001171637;NM_001005476;NM_003628	TSS200	Island	NA	NA	NA	NA	NA	NA	NA	-0.0239506	0.113497	0.416434	1	0.844906	Not_calculated._Throws_an_error_when_p-value_is_infinite_or_NA._NEED_FIXING
cg08444306	rs4028065:159198538:C:T	2	159198538	C	T	0.433268	1246.95	0.56671	0.147102	0.861189	imputed	1439	115042	-	2	159313579	I	CCDC148;PKP4	NM_138803;NM_001171637;NM_003628;NM_001005476	TSS1500;1stExon;5'UTR	N_Shore	NA	NA	NA	NA	NA	NA	NA	-0.015562	0.0735965	0.416268	1	0.844906	Not_calculated._Throws_an_error_when_p-value_is_infinite_or_NA._NEED_FIXING
cg10535786	rs3771602	2	159406250	A	G	0.356139	1024.97	0.643861	0.0505715	0.997584	imputed	1439	-92852	-	2	159313397	I	CCDC148;PKP4	NM_138803;NM_001171637;NM_001005476;NM_003628	TSS200	Island	NA	NA	NA	NA	NA	NA	NA	-0.0118282	0.0571574	0.418028	1	0.845424	Not_calculated._Throws_an_error_when_p-value_is_infinite_or_NA._NEED_FIXING
cg02001814	rs60467097	2	159206484	ACAAGGGATT	A	0.0766174	220.505	0.0766174	0.0916059	0.99468	imputed	1439	106656	-	2	159313148	II	PKP4;CCDC148	NM_003628;NM_001171637;NM_001005476;NM_138803	TSS1500;5'UTR;1stExon	N_Shore	NA	NA	NA	NA	NA	NA	NA	0.0271299	0.133417	0.419432	1	0.845692	Not_calculated._Throws_an_error_when_p-value_is_infinite_or_NA._NEED_FIXING
cg02001814	rs13432819	2	159206586	A	G	0.076622	220.518	0.076622	0.0916059	0.994633	imputed	1439	106563	-	2	159313148	II	PKP4;CCDC148	NM_003628;NM_001171637;NM_001005476;NM_138803	TSS1500;5'UTR;1stExon	N_Shore	NA	NA	NA	NA	NA	NA	NA	0.0271299	0.133417	0.419432	1	0.845692	Not_calculated._Throws_an_error_when_p-value_is_infinite_or_NA._NEED_FIXING
cg02001814	rs7578565	2	159207262	A	G	0.0766526	220.606	0.0766525	0.0916059	0.994329	imputed	1439	105887	-	2	159313148	II	PKP4;CCDC148	NM_003628;NM_001171637;NM_001005476;NM_138803	TSS1500;5'UTR;1stExon	N_Shore	NA	NA	NA	NA	NA	NA	NA	0.0271299	0.133417	0.419432	1	0.845692	Not_calculated._Throws_an_error_when_p-value_is_infinite_or_NA._NEED_FIXING
cg02001814	rs75341546	2	159207792	G	T	0.0767158	220.788	0.0767158	0.0916059	0.993617	imputed	1439	105357	-	2	159313148	II	PKP4;CCDC148	NM_003628;NM_001171637;NM_001005476;NM_138803	TSS1500;5'UTR;1stExon	N_Shore	NA	NA	NA	NA	NA	NA	NA	0.0271299	0.133417	0.419432	1	0.845692	Not_calculated._Throws_an_error_when_p-value_is_infinite_or_NA._NEED_FIXING
cg02001814	rs11886529:159208815:A:C	2	159208815	A	C	0.0767311	220.832	0.0767311	0.0916059	0.993776	imputed	1439	104334	-	2	159313148	II	PKP4;CCDC148	NM_003628;NM_001171637;NM_001005476;NM_138803	TSS1500;5'UTR;1stExon	N_Shore	NA	NA	NA	NA	NA	NA	NA	0.0271299	0.133417	0.419432	1	0.845692	Not_calculated._Throws_an_error_when_p-value_is_infinite_or_NA._NEED_FIXING
cg02001814	rs11891486	2	159208964	G	A	0.0767384	220.853	0.0767384	0.0916059	0.993745	imputed	1439	104185	-	2	159313148	II	PKP4;CCDC148	NM_003628;NM_001171637;NM_001005476;NM_138803	TSS1500;5'UTR;1stExon	N_Shore	NA	NA	NA	NA	NA	NA	NA	0.0271299	0.133417	0.419432	1	0.845692	Not_calculated._Throws_an_error_when_p-value_is_infinite_or_NA._NEED_FIXING
cg02001814	rs11902510:159209238:C:T	2	159209238	C	T	0.0772255	222.255	0.0772255	0.134135	0.992141	imputed	1439	103911	-	2	159313148	II	PKP4;CCDC148	NM_003628;NM_001171637;NM_001005476;NM_138803	TSS1500;5'UTR;1stExon	N_Shore	NA	NA	NA	NA	NA	NA	NA	0.0271299	0.133417	0.419432	1	0.845692	Not_calculated._Throws_an_error_when_p-value_is_infinite_or_NA._NEED_FIXING
cg02001814	rs146576870	2	159209560	G	A	0.0768013	221.034	0.0768013	0.0916059	0.993171	imputed	1439	103589	-	2	159313148	II	PKP4;CCDC148	NM_003628;NM_001171637;NM_001005476;NM_138803	TSS1500;5'UTR;1stExon	N_Shore	NA	NA	NA	NA	NA	NA	NA	0.0271299	0.133417	0.419432	1	0.845692	Not_calculated._Throws_an_error_when_p-value_is_infinite_or_NA._NEED_FIXING
cg02001814	rs139194023	2	159209570	A	C	0.0767672	220.936	0.0767672	0.0916059	0.993644	imputed	1439	103579	-	2	159313148	II	PKP4;CCDC148	NM_003628;NM_001171637;NM_001005476;NM_138803	TSS1500;5'UTR;1stExon	N_Shore	NA	NA	NA	NA	NA	NA	NA	0.0271299	0.133417	0.419432	1	0.845692	Not_calculated._Throws_an_error_when_p-value_is_infinite_or_NA._NEED_FIXING
cg02001814	rs201252536:159209656:G:A	2	159209656	G	A	0.0767026	220.75	0.0767026	0.0916059	0.992723	imputed	1439	103493	-	2	159313148	II	PKP4;CCDC148	NM_003628;NM_001171637;NM_001005476;NM_138803	TSS1500;5'UTR;1stExon	N_Shore	NA	NA	NA	NA	NA	NA	NA	0.0271299	0.133417	0.419432	1	0.845692	Not_calculated._Throws_an_error_when_p-value_is_infinite_or_NA._NEED_FIXING
cg02001814	rs199536088:159210013:G:C	2	159210013	G	C	0.076697	220.734	0.076697	0.0916059	0.992388	imputed	1439	103136	-	2	159313148	II	PKP4;CCDC148	NM_003628;NM_001171637;NM_001005476;NM_138803	TSS1500;5'UTR;1stExon	N_Shore	NA	NA	NA	NA	NA	NA	NA	0.0271299	0.133417	0.419432	1	0.845692	Not_calculated._Throws_an_error_when_p-value_is_infinite_or_NA._NEED_FIXING
cg02001814	rs184758716:159210905:G:T	2	159210905	G	T	0.0768318	221.122	0.0768318	0.0917983	0.993572	imputed	1439	102244	-	2	159313148	II	PKP4;CCDC148	NM_003628;NM_001171637;NM_001005476;NM_138803	TSS1500;5'UTR;1stExon	N_Shore	NA	NA	NA	NA	NA	NA	NA	0.0271299	0.133417	0.419432	1	0.845692	Not_calculated._Throws_an_error_when_p-value_is_infinite_or_NA._NEED_FIXING
cg02001814	rs201147811:159210916:C:T	2	159210916	C	T	0.0768322	221.123	0.0768322	0.0917983	0.993573	imputed	1439	102233	-	2	159313148	II	PKP4;CCDC148	NM_003628;NM_001171637;NM_001005476;NM_138803	TSS1500;5'UTR;1stExon	N_Shore	NA	NA	NA	NA	NA	NA	NA	0.0271299	0.133417	0.419432	1	0.845692	Not_calculated._Throws_an_error_when_p-value_is_infinite_or_NA._NEED_FIXING
cg02001814	rs201420062:159211810:T:C	2	159211810	T	C	0.0768735	221.242	0.0768735	0.0943551	0.993641	imputed	1439	101339	-	2	159313148	II	PKP4;CCDC148	NM_003628;NM_001171637;NM_001005476;NM_138803	TSS1500;5'UTR;1stExon	N_Shore	NA	NA	NA	NA	NA	NA	NA	0.0271299	0.133417	0.419432	1	0.845692	Not_calculated._Throws_an_error_when_p-value_is_infinite_or_NA._NEED_FIXING
cg02001814	rs200091940:159213306:C:T	2	159213306	C	T	0.0769475	221.455	0.0769475	0.0943551	0.994036	imputed	1439	99843	-	2	159313148	II	PKP4;CCDC148	NM_003628;NM_001171637;NM_001005476;NM_138803	TSS1500;5'UTR;1stExon	N_Shore	NA	NA	NA	NA	NA	NA	NA	0.0271299	0.133417	0.419432	1	0.845692	Not_calculated._Throws_an_error_when_p-value_is_infinite_or_NA._NEED_FIXING
cg02001814	rs13390796	2	159213637	T	C	0.0769632	221.5	0.0769632	0.0943551	0.994164	imputed	1439	99512	-	2	159313148	II	PKP4;CCDC148	NM_003628;NM_001171637;NM_001005476;NM_138803	TSS1500;5'UTR;1stExon	N_Shore	NA	NA	NA	NA	NA	NA	NA	0.0271299	0.133417	0.419432	1	0.845692	Not_calculated._Throws_an_error_when_p-value_is_infinite_or_NA._NEED_FIXING
cg02001814	rs13388428	2	159213976	A	C	0.0769767	221.539	0.0769767	0.0943551	0.994276	imputed	1439	99173	-	2	159313148	II	PKP4;CCDC148	NM_003628;NM_001171637;NM_001005476;NM_138803	TSS1500;5'UTR;1stExon	N_Shore	NA	NA	NA	NA	NA	NA	NA	0.0271299	0.133417	0.419432	1	0.845692	Not_calculated._Throws_an_error_when_p-value_is_infinite_or_NA._NEED_FIXING
cg02001814	rs13391225	2	159214004	T	C	0.0769767	221.539	0.0769767	0.0943551	0.994276	imputed	1439	99145	-	2	159313148	II	PKP4;CCDC148	NM_003628;NM_001171637;NM_001005476;NM_138803	TSS1500;5'UTR;1stExon	N_Shore	NA	NA	NA	NA	NA	NA	NA	0.0271299	0.133417	0.419432	1	0.845692	Not_calculated._Throws_an_error_when_p-value_is_infinite_or_NA._NEED_FIXING
cg02001814	rs73968928	2	159214734	G	C	0.076992	221.583	0.076992	0.0943551	0.994073	imputed	1439	98415	-	2	159313148	II	PKP4;CCDC148	NM_003628;NM_001171637;NM_001005476;NM_138803	TSS1500;5'UTR;1stExon	N_Shore	NA	NA	NA	NA	NA	NA	NA	0.0271299	0.133417	0.419432	1	0.845692	Not_calculated._Throws_an_error_when_p-value_is_infinite_or_NA._NEED_FIXING
cg02001814	rs13394731	2	159214901	T	C	0.0769771	221.54	0.0769771	0.0943551	0.99428	imputed	1439	98248	-	2	159313148	II	PKP4;CCDC148	NM_003628;NM_001171637;NM_001005476;NM_138803	TSS1500;5'UTR;1stExon	N_Shore	NA	NA	NA	NA	NA	NA	NA	0.0271299	0.133417	0.419432	1	0.845692	Not_calculated._Throws_an_error_when_p-value_is_infinite_or_NA._NEED_FIXING
cg02001814	rs13392313	2	159215234	A	C	0.0769774	221.541	0.0769774	0.0943551	0.994285	imputed	1439	97915	-	2	159313148	II	PKP4;CCDC148	NM_003628;NM_001171637;NM_001005476;NM_138803	TSS1500;5'UTR;1stExon	N_Shore	NA	NA	NA	NA	NA	NA	NA	0.0271299	0.133417	0.419432	1	0.845692	Not_calculated._Throws_an_error_when_p-value_is_infinite_or_NA._NEED_FIXING
cg02001814	rs13385876	2	159216777	C	A	0.0769788	221.545	0.0769788	0.0943551	0.994287	imputed	1439	96372	-	2	159313148	II	PKP4;CCDC148	NM_003628;NM_001171637;NM_001005476;NM_138803	TSS1500;5'UTR;1stExon	N_Shore	NA	NA	NA	NA	NA	NA	NA	0.0271299	0.133417	0.419432	1	0.845692	Not_calculated._Throws_an_error_when_p-value_is_infinite_or_NA._NEED_FIXING
cg02001814	rs13386534	2	159217342	C	T	0.0769788	221.545	0.0769788	0.0943551	0.994287	imputed	1439	95807	-	2	159313148	II	PKP4;CCDC148	NM_003628;NM_001171637;NM_001005476;NM_138803	TSS1500;5'UTR;1stExon	N_Shore	NA	NA	NA	NA	NA	NA	NA	0.0271299	0.133417	0.419432	1	0.845692	Not_calculated._Throws_an_error_when_p-value_is_infinite_or_NA._NEED_FIXING
cg02001814	rs10183780:159218115:A:C	2	159218115	A	C	0.0769566	221.481	0.0769566	0.0943551	0.993992	imputed	1439	95034	-	2	159313148	II	PKP4;CCDC148	NM_003628;NM_001171637;NM_001005476;NM_138803	TSS1500;5'UTR;1stExon	N_Shore	NA	NA	NA	NA	NA	NA	NA	0.0271299	0.133417	0.419432	1	0.845692	Not_calculated._Throws_an_error_when_p-value_is_infinite_or_NA._NEED_FIXING
cg02001814	rs10171667:159218116:C:A	2	159218116	C	A	0.0769566	221.481	0.0769566	0.0943551	0.993992	imputed	1439	95033	-	2	159313148	II	PKP4;CCDC148	NM_003628;NM_001171637;NM_001005476;NM_138803	TSS1500;5'UTR;1stExon	N_Shore	NA	NA	NA	NA	NA	NA	NA	0.0271299	0.133417	0.419432	1	0.845692	Not_calculated._Throws_an_error_when_p-value_is_infinite_or_NA._NEED_FIXING
cg02001814	rs6737038	2	159218553	C	T	0.0769795	221.547	0.0769795	0.0943551	0.994297	imputed	1439	94596	-	2	159313148	II	PKP4;CCDC148	NM_003628;NM_001171637;NM_001005476;NM_138803	TSS1500;5'UTR;1stExon	N_Shore	NA	NA	NA	NA	NA	NA	NA	0.0271299	0.133417	0.419432	1	0.845692	Not_calculated._Throws_an_error_when_p-value_is_infinite_or_NA._NEED_FIXING
cg02001814	rs6751858	2	159218653	A	G	0.0769809	221.551	0.0769809	0.0943551	0.994277	imputed	1439	94496	-	2	159313148	II	PKP4;CCDC148	NM_003628;NM_001171637;NM_001005476;NM_138803	TSS1500;5'UTR;1stExon	N_Shore	NA	NA	NA	NA	NA	NA	NA	0.0271299	0.133417	0.419432	1	0.845692	Not_calculated._Throws_an_error_when_p-value_is_infinite_or_NA._NEED_FIXING
cg02001814	rs147855290	2	159219426	T	C	0.0769802	221.549	0.0769802	0.0943551	0.994297	imputed	1439	93723	-	2	159313148	II	PKP4;CCDC148	NM_003628;NM_001171637;NM_001005476;NM_138803	TSS1500;5'UTR;1stExon	N_Shore	NA	NA	NA	NA	NA	NA	NA	0.0271299	0.133417	0.419432	1	0.845692	Not_calculated._Throws_an_error_when_p-value_is_infinite_or_NA._NEED_FIXING
cg02001814	rs115142503	2	159220014	G	C	0.0769799	221.548	0.0769798	0.0943551	0.994302	imputed	1439	93135	-	2	159313148	II	PKP4;CCDC148	NM_003628;NM_001171637;NM_001005476;NM_138803	TSS1500;5'UTR;1stExon	N_Shore	NA	NA	NA	NA	NA	NA	NA	0.0271299	0.133417	0.419432	1	0.845692	Not_calculated._Throws_an_error_when_p-value_is_infinite_or_NA._NEED_FIXING
cg02001814	rs115936613	2	159220049	C	T	0.0769802	221.549	0.0769802	0.0943551	0.994306	imputed	1439	93100	-	2	159313148	II	PKP4;CCDC148	NM_003628;NM_001171637;NM_001005476;NM_138803	TSS1500;5'UTR;1stExon	N_Shore	NA	NA	NA	NA	NA	NA	NA	0.0271299	0.133417	0.419432	1	0.845692	Not_calculated._Throws_an_error_when_p-value_is_infinite_or_NA._NEED_FIXING
cg02001814	rs145144517	2	159220553	G	C	0.0769802	221.549	0.0769802	0.0943551	0.994306	imputed	1439	92596	-	2	159313148	II	PKP4;CCDC148	NM_003628;NM_001171637;NM_001005476;NM_138803	TSS1500;5'UTR;1stExon	N_Shore	NA	NA	NA	NA	NA	NA	NA	0.0271299	0.133417	0.419432	1	0.845692	Not_calculated._Throws_an_error_when_p-value_is_infinite_or_NA._NEED_FIXING
cg02001814	rs145296219	2	159221162	G	C	0.0769805	221.55	0.0769805	0.0943551	0.994311	imputed	1439	91987	-	2	159313148	II	PKP4;CCDC148	NM_003628;NM_001171637;NM_001005476;NM_138803	TSS1500;5'UTR;1stExon	N_Shore	NA	NA	NA	NA	NA	NA	NA	0.0271299	0.133417	0.419432	1	0.845692	Not_calculated._Throws_an_error_when_p-value_is_infinite_or_NA._NEED_FIXING
cg02001814	rs10933471	2	159222914	A	G	0.0769819	221.554	0.0769819	0.0943551	0.994314	imputed	1439	90235	-	2	159313148	II	PKP4;CCDC148	NM_003628;NM_001171637;NM_001005476;NM_138803	TSS1500;5'UTR;1stExon	N_Shore	NA	NA	NA	NA	NA	NA	NA	0.0271299	0.133417	0.419432	1	0.845692	Not_calculated._Throws_an_error_when_p-value_is_infinite_or_NA._NEED_FIXING
cg02001814	rs7604777	2	159223845	T	A	0.0769823	221.555	0.0769823	0.0943551	0.994318	imputed	1439	89304	-	2	159313148	II	PKP4;CCDC148	NM_003628;NM_001171637;NM_001005476;NM_138803	TSS1500;5'UTR;1stExon	N_Shore	NA	NA	NA	NA	NA	NA	NA	0.0271299	0.133417	0.419432	1	0.845692	Not_calculated._Throws_an_error_when_p-value_is_infinite_or_NA._NEED_FIXING
cg02001814	rs9636350:159278394:C:A	2	159278394	C	A	0.435376	1253.01	0.435376	0.0534784	0.989003	imputed	1439	34755	-	2	159313148	II	PKP4;CCDC148	NM_003628;NM_001171637;NM_001005476;NM_138803	TSS1500;5'UTR;1stExon	N_Shore	NA	NA	NA	NA	NA	NA	NA	0.0157496	0.0773663	0.419344	1	0.845692	Not_calculated._Throws_an_error_when_p-value_is_infinite_or_NA._NEED_FIXING
cg08843298	rs11291236:159132248:GA:G	2	159132248	GA	G	0.433051	1246.32	0.433043	0.390137	0.859878	imputed	1439	181064	-	2	159313312	II	CCDC148;PKP4	NM_138803;NM_001171637;NM_001005476;NM_003628	TSS200	Island	NA	NA	NA	NA	NA	NA	NA	-0.0195931	0.0957063	0.418895	1	0.845692	Not_calculated._Throws_an_error_when_p-value_is_infinite_or_NA._NEED_FIXING
cg08444306	rs958671	2	159077019	A	C	0.252444	726.534	0.747556	0.779846	0.994959	imputed	1439	236561	-	2	159313579	I	CCDC148;PKP4	NM_138803;NM_001171637;NM_003628;NM_001005476	TSS1500;1stExon;5'UTR	N_Shore	NA	NA	NA	NA	NA	NA	NA	0.0149906	0.072822	0.418453	1	0.845692	Not_calculated._Throws_an_error_when_p-value_is_infinite_or_NA._NEED_FIXING
cg02001814	rs6737548	2	159176315	G	T	0.0761602	219.189	0.0761602	0.180996	0.994649	imputed	1439	136834	-	2	159313148	II	PKP4;CCDC148	NM_003628;NM_001171637;NM_001005476;NM_138803	TSS1500;5'UTR;1stExon	N_Shore	NA	NA	NA	NA	NA	NA	NA	0.0270413	0.135289	0.420788	1	0.845701	Not_calculated._Throws_an_error_when_p-value_is_infinite_or_NA._NEED_FIXING
cg02001814	rs13391270	2	159178499	C	T	0.0761602	219.189	0.0761602	0.180996	0.994666	imputed	1439	134650	-	2	159313148	II	PKP4;CCDC148	NM_003628;NM_001171637;NM_001005476;NM_138803	TSS1500;5'UTR;1stExon	N_Shore	NA	NA	NA	NA	NA	NA	NA	0.0270413	0.135289	0.420788	1	0.845701	Not_calculated._Throws_an_error_when_p-value_is_infinite_or_NA._NEED_FIXING
cg02001814	rs4572547	2	159179505	G	A	0.0761598	219.188	0.0761598	0.180996	0.99467	imputed	1439	133644	-	2	159313148	II	PKP4;CCDC148	NM_003628;NM_001171637;NM_001005476;NM_138803	TSS1500;5'UTR;1stExon	N_Shore	NA	NA	NA	NA	NA	NA	NA	0.0270413	0.135289	0.420788	1	0.845701	Not_calculated._Throws_an_error_when_p-value_is_infinite_or_NA._NEED_FIXING
cg02001814	rs10191296	2	159180050	A	G	0.0761525	219.167	0.0761525	0.180996	0.995878	imputed	1439	133099	-	2	159313148	II	PKP4;CCDC148	NM_003628;NM_001171637;NM_001005476;NM_138803	TSS1500;5'UTR;1stExon	N_Shore	NA	NA	NA	NA	NA	NA	NA	0.0270413	0.135289	0.420788	1	0.845701	Not_calculated._Throws_an_error_when_p-value_is_infinite_or_NA._NEED_FIXING
cg02001814	rs12617658	2	159180748	G	A	0.0761449	219.145	0.0761449	0.180996	0.998516	imputed	1439	132401	-	2	159313148	II	PKP4;CCDC148	NM_003628;NM_001171637;NM_001005476;NM_138803	TSS1500;5'UTR;1stExon	N_Shore	NA	NA	NA	NA	NA	NA	NA	0.0270413	0.135289	0.420788	1	0.845701	Not_calculated._Throws_an_error_when_p-value_is_infinite_or_NA._NEED_FIXING
cg02001814	rs13382577	2	159181120	C	A	0.0761428	219.139	0.0761428	0.0891109	0.999403	imputed	1439	132029	-	2	159313148	II	PKP4;CCDC148	NM_003628;NM_001171637;NM_001005476;NM_138803	TSS1500;5'UTR;1stExon	N_Shore	NA	NA	NA	NA	NA	NA	NA	0.0270413	0.135289	0.420788	1	0.845701	Not_calculated._Throws_an_error_when_p-value_is_infinite_or_NA._NEED_FIXING
cg02001814	rs10190651	2	159181589	G	T	0.0761428	219.139	0.0761428	0.0891109	0.999403	imputed	1439	131560	-	2	159313148	II	PKP4;CCDC148	NM_003628;NM_001171637;NM_001005476;NM_138803	TSS1500;5'UTR;1stExon	N_Shore	NA	NA	NA	NA	NA	NA	NA	0.0270413	0.135289	0.420788	1	0.845701	Not_calculated._Throws_an_error_when_p-value_is_infinite_or_NA._NEED_FIXING
cg02001814	rs12615794	2	159182460	A	G	0.0761428	219.139	0.0761428	0.0891109	0.999403	imputed	1439	130689	-	2	159313148	II	PKP4;CCDC148	NM_003628;NM_001171637;NM_001005476;NM_138803	TSS1500;5'UTR;1stExon	N_Shore	NA	NA	NA	NA	NA	NA	NA	0.0270413	0.135289	0.420788	1	0.845701	Not_calculated._Throws_an_error_when_p-value_is_infinite_or_NA._NEED_FIXING
cg02001814	rs12613230	2	159182593	C	G	0.0762627	219.484	0.0762627	0.0891109	0.998283	imputed	1439	130556	-	2	159313148	II	PKP4;CCDC148	NM_003628;NM_001171637;NM_001005476;NM_138803	TSS1500;5'UTR;1stExon	N_Shore	NA	NA	NA	NA	NA	NA	NA	0.0270413	0.135289	0.420788	1	0.845701	Not_calculated._Throws_an_error_when_p-value_is_infinite_or_NA._NEED_FIXING
cg02001814	rs10171865	2	159183434	C	T	0.0761428	219.139	0.0761428	0.0891109	0.999403	imputed	1439	129715	-	2	159313148	II	PKP4;CCDC148	NM_003628;NM_001171637;NM_001005476;NM_138803	TSS1500;5'UTR;1stExon	N_Shore	NA	NA	NA	NA	NA	NA	NA	0.0270413	0.135289	0.420788	1	0.845701	Not_calculated._Throws_an_error_when_p-value_is_infinite_or_NA._NEED_FIXING
cg02001814	rs10189377	2	159183801	T	G	0.0761835	219.256	0.0761835	0.0891109	0.998865	imputed	1439	129348	-	2	159313148	II	PKP4;CCDC148	NM_003628;NM_001171637;NM_001005476;NM_138803	TSS1500;5'UTR;1stExon	N_Shore	NA	NA	NA	NA	NA	NA	NA	0.0270413	0.135289	0.420788	1	0.845701	Not_calculated._Throws_an_error_when_p-value_is_infinite_or_NA._NEED_FIXING
cg02001814	rs146835140	2	159184830	A	C	0.0761428	219.139	0.0761428	0.0891109	0.999403	imputed	1439	128319	-	2	159313148	II	PKP4;CCDC148	NM_003628;NM_001171637;NM_001005476;NM_138803	TSS1500;5'UTR;1stExon	N_Shore	NA	NA	NA	NA	NA	NA	NA	0.0270413	0.135289	0.420788	1	0.845701	Not_calculated._Throws_an_error_when_p-value_is_infinite_or_NA._NEED_FIXING
cg02001814	rs7604145	2	159185998	G	A	0.0775372	223.152	0.0775372	0.135689	0.99935	imputed	1439	127151	-	2	159313148	II	PKP4;CCDC148	NM_003628;NM_001171637;NM_001005476;NM_138803	TSS1500;5'UTR;1stExon	N_Shore	NA	NA	NA	NA	NA	NA	NA	0.0270413	0.135289	0.420788	1	0.845701	Not_calculated._Throws_an_error_when_p-value_is_infinite_or_NA._NEED_FIXING
cg02001814	rs7594962	2	159186002	T	C	0.0761428	219.139	0.0761428	0.0891109	0.999403	imputed	1439	127147	-	2	159313148	II	PKP4;CCDC148	NM_003628;NM_001171637;NM_001005476;NM_138803	TSS1500;5'UTR;1stExon	N_Shore	NA	NA	NA	NA	NA	NA	NA	0.0270413	0.135289	0.420788	1	0.845701	Not_calculated._Throws_an_error_when_p-value_is_infinite_or_NA._NEED_FIXING
cg02001814	rs147209650	2	159186688	C	T	0.0761428	219.139	0.0761428	0.0891109	0.999403	imputed	1439	126461	-	2	159313148	II	PKP4;CCDC148	NM_003628;NM_001171637;NM_001005476;NM_138803	TSS1500;5'UTR;1stExon	N_Shore	NA	NA	NA	NA	NA	NA	NA	0.0270413	0.135289	0.420788	1	0.845701	Not_calculated._Throws_an_error_when_p-value_is_infinite_or_NA._NEED_FIXING
cg02001814	rs200913107	2	159186784	G	T	0.0761421	219.137	0.0761421	0.180996	0.999393	imputed	1439	126365	-	2	159313148	II	PKP4;CCDC148	NM_003628;NM_001171637;NM_001005476;NM_138803	TSS1500;5'UTR;1stExon	N_Shore	NA	NA	NA	NA	NA	NA	NA	0.0270413	0.135289	0.420788	1	0.845701	Not_calculated._Throws_an_error_when_p-value_is_infinite_or_NA._NEED_FIXING
cg02001814	rs6733093	2	159187405	C	T	0.0761425	219.138	0.0761425	0.0891109	0.999408	imputed	1439	125744	-	2	159313148	II	PKP4;CCDC148	NM_003628;NM_001171637;NM_001005476;NM_138803	TSS1500;5'UTR;1stExon	N_Shore	NA	NA	NA	NA	NA	NA	NA	0.0270413	0.135289	0.420788	1	0.845701	Not_calculated._Throws_an_error_when_p-value_is_infinite_or_NA._NEED_FIXING
cg02001814	rs6747695	2	159187488	A	G	0.0761425	219.138	0.0761425	0.0891109	0.999408	imputed	1439	125661	-	2	159313148	II	PKP4;CCDC148	NM_003628;NM_001171637;NM_001005476;NM_138803	TSS1500;5'UTR;1stExon	N_Shore	NA	NA	NA	NA	NA	NA	NA	0.0270413	0.135289	0.420788	1	0.845701	Not_calculated._Throws_an_error_when_p-value_is_infinite_or_NA._NEED_FIXING
cg02001814	rs6706615:159187784:G:C	2	159187784	G	C	0.0761425	219.138	0.0761425	0.0891109	0.999408	imputed	1439	125365	-	2	159313148	II	PKP4;CCDC148	NM_003628;NM_001171637;NM_001005476;NM_138803	TSS1500;5'UTR;1stExon	N_Shore	NA	NA	NA	NA	NA	NA	NA	0.0270413	0.135289	0.420788	1	0.845701	Not_calculated._Throws_an_error_when_p-value_is_infinite_or_NA._NEED_FIXING
cg02001814	rs148710359:159188614:T:G	2	159188614	T	G	0.0761425	219.138	0.0761425	0.0891109	0.999408	imputed	1439	124535	-	2	159313148	II	PKP4;CCDC148	NM_003628;NM_001171637;NM_001005476;NM_138803	TSS1500;5'UTR;1stExon	N_Shore	NA	NA	NA	NA	NA	NA	NA	0.0270413	0.135289	0.420788	1	0.845701	Not_calculated._Throws_an_error_when_p-value_is_infinite_or_NA._NEED_FIXING
cg02001814	rs10084218	2	159189777	G	A	0.0761425	219.138	0.0761425	0.0891109	0.999408	imputed	1439	123372	-	2	159313148	II	PKP4;CCDC148	NM_003628;NM_001171637;NM_001005476;NM_138803	TSS1500;5'UTR;1stExon	N_Shore	NA	NA	NA	NA	NA	NA	NA	0.0270413	0.135289	0.420788	1	0.845701	Not_calculated._Throws_an_error_when_p-value_is_infinite_or_NA._NEED_FIXING
cg02001814	rs79742615	2	159190063	T	A	0.0761425	219.138	0.0761425	0.0891109	0.999408	imputed	1439	123086	-	2	159313148	II	PKP4;CCDC148	NM_003628;NM_001171637;NM_001005476;NM_138803	TSS1500;5'UTR;1stExon	N_Shore	NA	NA	NA	NA	NA	NA	NA	0.0270413	0.135289	0.420788	1	0.845701	Not_calculated._Throws_an_error_when_p-value_is_infinite_or_NA._NEED_FIXING
cg02001814	rs60771539	2	159190987	C	A	0.0761755	219.233	0.0761755	0.0891109	0.999111	imputed	1439	122162	-	2	159313148	II	PKP4;CCDC148	NM_003628;NM_001171637;NM_001005476;NM_138803	TSS1500;5'UTR;1stExon	N_Shore	NA	NA	NA	NA	NA	NA	NA	0.0270413	0.135289	0.420788	1	0.845701	Not_calculated._Throws_an_error_when_p-value_is_infinite_or_NA._NEED_FIXING
cg02001814	rs10166831	2	159191606	C	T	0.0762213	219.365	0.0762213	0.0891109	0.998845	imputed	1439	121543	-	2	159313148	II	PKP4;CCDC148	NM_003628;NM_001171637;NM_001005476;NM_138803	TSS1500;5'UTR;1stExon	N_Shore	NA	NA	NA	NA	NA	NA	NA	0.0270413	0.135289	0.420788	1	0.845701	Not_calculated._Throws_an_error_when_p-value_is_infinite_or_NA._NEED_FIXING
cg02001814	rs10181695	2	159191712	T	C	0.0762293	219.388	0.0762293	0.0891109	0.998817	imputed	1439	121437	-	2	159313148	II	PKP4;CCDC148	NM_003628;NM_001171637;NM_001005476;NM_138803	TSS1500;5'UTR;1stExon	N_Shore	NA	NA	NA	NA	NA	NA	NA	0.0270413	0.135289	0.420788	1	0.845701	Not_calculated._Throws_an_error_when_p-value_is_infinite_or_NA._NEED_FIXING
cg02001814	rs7597375	2	159191827	T	C	0.0762377	219.412	0.0762377	0.0891109	0.998793	imputed	1439	121322	-	2	159313148	II	PKP4;CCDC148	NM_003628;NM_001171637;NM_001005476;NM_138803	TSS1500;5'UTR;1stExon	N_Shore	NA	NA	NA	NA	NA	NA	NA	0.0270413	0.135289	0.420788	1	0.845701	Not_calculated._Throws_an_error_when_p-value_is_infinite_or_NA._NEED_FIXING
cg02001814	rs10182401	2	159192445	T	C	0.0762832	219.543	0.0762832	0.0891109	0.99876	imputed	1439	120704	-	2	159313148	II	PKP4;CCDC148	NM_003628;NM_001171637;NM_001005476;NM_138803	TSS1500;5'UTR;1stExon	N_Shore	NA	NA	NA	NA	NA	NA	NA	0.0270413	0.135289	0.420788	1	0.845701	Not_calculated._Throws_an_error_when_p-value_is_infinite_or_NA._NEED_FIXING
cg02001814	rs10174033	2	159194022	C	T	0.076091	218.99	0.076091	0.086869	0.998912	genotyped	1439	119127	-	2	159313148	II	PKP4;CCDC148	NM_003628;NM_001171637;NM_001005476;NM_138803	TSS1500;5'UTR;1stExon	N_Shore	NA	NA	NA	NA	NA	NA	NA	0.0270413	0.135289	0.420788	1	0.845701	Not_calculated._Throws_an_error_when_p-value_is_infinite_or_NA._NEED_FIXING
cg02001814	rs16842890	2	159195282	C	T	0.076123	219.082	0.076123	0.0891109	0.9996	imputed	1439	117867	-	2	159313148	II	PKP4;CCDC148	NM_003628;NM_001171637;NM_001005476;NM_138803	TSS1500;5'UTR;1stExon	N_Shore	NA	NA	NA	NA	NA	NA	NA	0.0270413	0.135289	0.420788	1	0.845701	Not_calculated._Throws_an_error_when_p-value_is_infinite_or_NA._NEED_FIXING
cg02001814	rs7559323	2	159195772	T	C	0.0760945	219	0.0760945	0.0889403	1	imputed	1439	117377	-	2	159313148	II	PKP4;CCDC148	NM_003628;NM_001171637;NM_001005476;NM_138803	TSS1500;5'UTR;1stExon	N_Shore	NA	NA	NA	NA	NA	NA	NA	0.0270413	0.135289	0.420788	1	0.845701	Not_calculated._Throws_an_error_when_p-value_is_infinite_or_NA._NEED_FIXING
cg02001814	rs12620556	2	159196771	T	C	0.076442	220	0.076442	0.0914151	1	genotyped	1439	116378	-	2	159313148	II	PKP4;CCDC148	NM_003628;NM_001171637;NM_001005476;NM_138803	TSS1500;5'UTR;1stExon	N_Shore	NA	NA	NA	NA	NA	NA	NA	0.0270413	0.135289	0.420788	1	0.845701	Not_calculated._Throws_an_error_when_p-value_is_infinite_or_NA._NEED_FIXING
cg02001814	rs11899181	2	159197339	T	G	0.0760945	219	0.0760945	0.0889403	1	imputed	1439	115810	-	2	159313148	II	PKP4;CCDC148	NM_003628;NM_001171637;NM_001005476;NM_138803	TSS1500;5'UTR;1stExon	N_Shore	NA	NA	NA	NA	NA	NA	NA	0.0270413	0.135289	0.420788	1	0.845701	Not_calculated._Throws_an_error_when_p-value_is_infinite_or_NA._NEED_FIXING
cg02001814	rs11892615	2	159197519	C	T	0.0760945	219	0.0760945	0.0889403	1	imputed	1439	115630	-	2	159313148	II	PKP4;CCDC148	NM_003628;NM_001171637;NM_001005476;NM_138803	TSS1500;5'UTR;1stExon	N_Shore	NA	NA	NA	NA	NA	NA	NA	0.0270413	0.135289	0.420788	1	0.845701	Not_calculated._Throws_an_error_when_p-value_is_infinite_or_NA._NEED_FIXING
cg02001814	rs10187964	2	159198580	C	T	0.0760949	219.001	0.0760949	0.0891109	0.999995	imputed	1439	114569	-	2	159313148	II	PKP4;CCDC148	NM_003628;NM_001171637;NM_001005476;NM_138803	TSS1500;5'UTR;1stExon	N_Shore	NA	NA	NA	NA	NA	NA	NA	0.0270413	0.135289	0.420788	1	0.845701	Not_calculated._Throws_an_error_when_p-value_is_infinite_or_NA._NEED_FIXING
cg02001814	rs10190347	2	159198584	C	T	0.0760949	219.001	0.0760949	0.0891109	0.999995	imputed	1439	114565	-	2	159313148	II	PKP4;CCDC148	NM_003628;NM_001171637;NM_001005476;NM_138803	TSS1500;5'UTR;1stExon	N_Shore	NA	NA	NA	NA	NA	NA	NA	0.0270413	0.135289	0.420788	1	0.845701	Not_calculated._Throws_an_error_when_p-value_is_infinite_or_NA._NEED_FIXING
cg02001814	rs6720406	2	159199125	T	G	0.0760952	219.002	0.0760952	0.0891109	0.99999	imputed	1439	114024	-	2	159313148	II	PKP4;CCDC148	NM_003628;NM_001171637;NM_001005476;NM_138803	TSS1500;5'UTR;1stExon	N_Shore	NA	NA	NA	NA	NA	NA	NA	0.0270413	0.135289	0.420788	1	0.845701	Not_calculated._Throws_an_error_when_p-value_is_infinite_or_NA._NEED_FIXING
cg02001814	rs6720852	2	159199510	T	C	0.0760952	219.002	0.0760952	0.0891109	0.99999	genotyped	1439	113639	-	2	159313148	II	PKP4;CCDC148	NM_003628;NM_001171637;NM_001005476;NM_138803	TSS1500;5'UTR;1stExon	N_Shore	NA	NA	NA	NA	NA	NA	NA	0.0270413	0.135289	0.420788	1	0.845701	Not_calculated._Throws_an_error_when_p-value_is_infinite_or_NA._NEED_FIXING
cg02001814	rs10208772	2	159200110	T	C	0.0760955	219.003	0.0760956	0.0891109	0.999985	imputed	1439	113039	-	2	159313148	II	PKP4;CCDC148	NM_003628;NM_001171637;NM_001005476;NM_138803	TSS1500;5'UTR;1stExon	N_Shore	NA	NA	NA	NA	NA	NA	NA	0.0270413	0.135289	0.420788	1	0.845701	Not_calculated._Throws_an_error_when_p-value_is_infinite_or_NA._NEED_FIXING
cg02001814	rs10206695	2	159200581	A	C	0.0760955	219.003	0.0760956	0.0891109	0.999985	imputed	1439	112568	-	2	159313148	II	PKP4;CCDC148	NM_003628;NM_001171637;NM_001005476;NM_138803	TSS1500;5'UTR;1stExon	N_Shore	NA	NA	NA	NA	NA	NA	NA	0.0270413	0.135289	0.420788	1	0.845701	Not_calculated._Throws_an_error_when_p-value_is_infinite_or_NA._NEED_FIXING
cg02001814	rs11890559	2	159201279	C	G	0.0760959	219.004	0.0760959	0.0891109	0.99998	imputed	1439	111870	-	2	159313148	II	PKP4;CCDC148	NM_003628;NM_001171637;NM_001005476;NM_138803	TSS1500;5'UTR;1stExon	N_Shore	NA	NA	NA	NA	NA	NA	NA	0.0270413	0.135289	0.420788	1	0.845701	Not_calculated._Throws_an_error_when_p-value_is_infinite_or_NA._NEED_FIXING
cg02001814	rs7568454	2	159201633	G	A	0.0760959	219.004	0.0760959	0.0891109	0.99998	imputed	1439	111516	-	2	159313148	II	PKP4;CCDC148	NM_003628;NM_001171637;NM_001005476;NM_138803	TSS1500;5'UTR;1stExon	N_Shore	NA	NA	NA	NA	NA	NA	NA	0.0270413	0.135289	0.420788	1	0.845701	Not_calculated._Throws_an_error_when_p-value_is_infinite_or_NA._NEED_FIXING
cg02001814	rs6750284	2	159202035	C	T	0.0760962	219.005	0.0760962	0.0891109	0.999975	imputed	1439	111114	-	2	159313148	II	PKP4;CCDC148	NM_003628;NM_001171637;NM_001005476;NM_138803	TSS1500;5'UTR;1stExon	N_Shore	NA	NA	NA	NA	NA	NA	NA	0.0270413	0.135289	0.420788	1	0.845701	Not_calculated._Throws_an_error_when_p-value_is_infinite_or_NA._NEED_FIXING
cg02001814	rs73968922	2	159202666	G	T	0.0760962	219.005	0.0760962	0.0891109	0.999975	imputed	1439	110483	-	2	159313148	II	PKP4;CCDC148	NM_003628;NM_001171637;NM_001005476;NM_138803	TSS1500;5'UTR;1stExon	N_Shore	NA	NA	NA	NA	NA	NA	NA	0.0270413	0.135289	0.420788	1	0.845701	Not_calculated._Throws_an_error_when_p-value_is_infinite_or_NA._NEED_FIXING
cg02001814	rs73968923	2	159202791	A	G	0.0760962	219.005	0.0760962	0.0891109	0.999975	imputed	1439	110358	-	2	159313148	II	PKP4;CCDC148	NM_003628;NM_001171637;NM_001005476;NM_138803	TSS1500;5'UTR;1stExon	N_Shore	NA	NA	NA	NA	NA	NA	NA	0.0270413	0.135289	0.420788	1	0.845701	Not_calculated._Throws_an_error_when_p-value_is_infinite_or_NA._NEED_FIXING
cg02001814	rs73968925	2	159202966	T	G	0.0760962	219.005	0.0760962	0.0891109	0.999975	imputed	1439	110183	-	2	159313148	II	PKP4;CCDC148	NM_003628;NM_001171637;NM_001005476;NM_138803	TSS1500;5'UTR;1stExon	N_Shore	NA	NA	NA	NA	NA	NA	NA	0.0270413	0.135289	0.420788	1	0.845701	Not_calculated._Throws_an_error_when_p-value_is_infinite_or_NA._NEED_FIXING
cg02001814	rs6437166	2	159205219	A	C	0.0760973	219.008	0.0760973	0.0891109	0.999961	imputed	1439	107930	-	2	159313148	II	PKP4;CCDC148	NM_003628;NM_001171637;NM_001005476;NM_138803	TSS1500;5'UTR;1stExon	N_Shore	NA	NA	NA	NA	NA	NA	NA	0.0270413	0.135289	0.420788	1	0.845701	Not_calculated._Throws_an_error_when_p-value_is_infinite_or_NA._NEED_FIXING
cg02001814	rs6437167	2	159205296	C	T	0.0761015	219.02	0.0761015	0.0891109	0.999902	imputed	1439	107853	-	2	159313148	II	PKP4;CCDC148	NM_003628;NM_001171637;NM_001005476;NM_138803	TSS1500;5'UTR;1stExon	N_Shore	NA	NA	NA	NA	NA	NA	NA	0.0270413	0.135289	0.420788	1	0.845701	Not_calculated._Throws_an_error_when_p-value_is_infinite_or_NA._NEED_FIXING
cg02001814	rs11903335	2	159205922	A	G	0.0761296	219.101	0.0761296	0.0891109	0.999525	imputed	1439	107227	-	2	159313148	II	PKP4;CCDC148	NM_003628;NM_001171637;NM_001005476;NM_138803	TSS1500;5'UTR;1stExon	N_Shore	NA	NA	NA	NA	NA	NA	NA	0.0270413	0.135289	0.420788	1	0.845701	Not_calculated._Throws_an_error_when_p-value_is_infinite_or_NA._NEED_FIXING
cg02001814	rs73968926	2	159206189	T	A	0.0761411	219.134	0.0761411	0.0891109	0.99938	imputed	1439	106960	-	2	159313148	II	PKP4;CCDC148	NM_003628;NM_001171637;NM_001005476;NM_138803	TSS1500;5'UTR;1stExon	N_Shore	NA	NA	NA	NA	NA	NA	NA	0.0270413	0.135289	0.420788	1	0.845701	Not_calculated._Throws_an_error_when_p-value_is_infinite_or_NA._NEED_FIXING
cg02001814	rs10933472	2	159224939	G	A	0.0765202	220.225	0.0765202	0.0916059	0.998844	imputed	1439	88210	-	2	159313148	II	PKP4;CCDC148	NM_003628;NM_001171637;NM_001005476;NM_138803	TSS1500;5'UTR;1stExon	N_Shore	NA	NA	NA	NA	NA	NA	NA	0.0270413	0.135289	0.420788	1	0.845701	Not_calculated._Throws_an_error_when_p-value_is_infinite_or_NA._NEED_FIXING
cg02001814	rs10933473	2	159225043	T	A	0.0765202	220.225	0.0765202	0.0916059	0.998844	imputed	1439	88106	-	2	159313148	II	PKP4;CCDC148	NM_003628;NM_001171637;NM_001005476;NM_138803	TSS1500;5'UTR;1stExon	N_Shore	NA	NA	NA	NA	NA	NA	NA	0.0270413	0.135289	0.420788	1	0.845701	Not_calculated._Throws_an_error_when_p-value_is_infinite_or_NA._NEED_FIXING
cg02001814	rs10933474	2	159225176	A	G	0.0765205	220.226	0.0765205	0.0916059	0.998849	imputed	1439	87973	-	2	159313148	II	PKP4;CCDC148	NM_003628;NM_001171637;NM_001005476;NM_138803	TSS1500;5'UTR;1stExon	N_Shore	NA	NA	NA	NA	NA	NA	NA	0.0270413	0.135289	0.420788	1	0.845701	Not_calculated._Throws_an_error_when_p-value_is_infinite_or_NA._NEED_FIXING
cg02001814	rs9288712	2	159226437	A	T	0.0765209	220.227	0.0765208	0.0916059	0.998854	imputed	1439	86712	-	2	159313148	II	PKP4;CCDC148	NM_003628;NM_001171637;NM_001005476;NM_138803	TSS1500;5'UTR;1stExon	N_Shore	NA	NA	NA	NA	NA	NA	NA	0.0270413	0.135289	0.420788	1	0.845701	Not_calculated._Throws_an_error_when_p-value_is_infinite_or_NA._NEED_FIXING
cg02001814	rs10181105	2	159226529	C	T	0.0765209	220.227	0.0765208	0.0916059	0.998854	imputed	1439	86620	-	2	159313148	II	PKP4;CCDC148	NM_003628;NM_001171637;NM_001005476;NM_138803	TSS1500;5'UTR;1stExon	N_Shore	NA	NA	NA	NA	NA	NA	NA	0.0270413	0.135289	0.420788	1	0.845701	Not_calculated._Throws_an_error_when_p-value_is_infinite_or_NA._NEED_FIXING
cg02001814	rs9288713	2	159227605	A	C	0.076525	220.239	0.076525	0.0916059	0.998806	imputed	1439	85544	-	2	159313148	II	PKP4;CCDC148	NM_003628;NM_001171637;NM_001005476;NM_138803	TSS1500;5'UTR;1stExon	N_Shore	NA	NA	NA	NA	NA	NA	NA	0.0270413	0.135289	0.420788	1	0.845701	Not_calculated._Throws_an_error_when_p-value_is_infinite_or_NA._NEED_FIXING
cg02001814	rs140066158	2	159227746	T	TA	0.0765254	220.24	0.0765254	0.0916059	0.998811	imputed	1439	85403	-	2	159313148	II	PKP4;CCDC148	NM_003628;NM_001171637;NM_001005476;NM_138803	TSS1500;5'UTR;1stExon	N_Shore	NA	NA	NA	NA	NA	NA	NA	0.0270413	0.135289	0.420788	1	0.845701	Not_calculated._Throws_an_error_when_p-value_is_infinite_or_NA._NEED_FIXING
cg02001814	rs7564846	2	159228620	A	G	0.0765257	220.241	0.0765257	0.0916059	0.998816	imputed	1439	84529	-	2	159313148	II	PKP4;CCDC148	NM_003628;NM_001171637;NM_001005476;NM_138803	TSS1500;5'UTR;1stExon	N_Shore	NA	NA	NA	NA	NA	NA	NA	0.0270413	0.135289	0.420788	1	0.845701	Not_calculated._Throws_an_error_when_p-value_is_infinite_or_NA._NEED_FIXING
cg02001814	rs11895578	2	159229385	C	T	0.0765222	220.231	0.0765222	0.0916059	0.998865	imputed	1439	83764	-	2	159313148	II	PKP4;CCDC148	NM_003628;NM_001171637;NM_001005476;NM_138803	TSS1500;5'UTR;1stExon	N_Shore	NA	NA	NA	NA	NA	NA	NA	0.0270413	0.135289	0.420788	1	0.845701	Not_calculated._Throws_an_error_when_p-value_is_infinite_or_NA._NEED_FIXING
cg02001814	rs79260998	2	159250501	G	A	0.206498	594.301	0.206497	0.147861	0.975685	imputed	1439	62648	-	2	159313148	II	PKP4;CCDC148	NM_003628;NM_001171637;NM_001005476;NM_138803	TSS1500;5'UTR;1stExon	N_Shore	NA	NA	NA	NA	NA	NA	NA	-0.0187452	0.0931266	0.420237	1	0.845701	Not_calculated._Throws_an_error_when_p-value_is_infinite_or_NA._NEED_FIXING
cg02001814	rs56039467	2	159254282	C	A	0.206477	594.241	0.206477	0.147861	0.975685	imputed	1439	58867	-	2	159313148	II	PKP4;CCDC148	NM_003628;NM_001171637;NM_001005476;NM_138803	TSS1500;5'UTR;1stExon	N_Shore	NA	NA	NA	NA	NA	NA	NA	-0.0187452	0.0931266	0.420237	1	0.845701	Not_calculated._Throws_an_error_when_p-value_is_infinite_or_NA._NEED_FIXING
cg02001814	rs201525473:159346862:TA:T	2	159346862	TA	T	0.344642	991.88	0.344637	0.0469164	0.903855	imputed	1439	-33713	-	2	159313148	II	PKP4;CCDC148	NM_003628;NM_001171637;NM_001005476;NM_138803	TSS1500;5'UTR;1stExon	N_Shore	NA	NA	NA	NA	NA	NA	NA	-0.0169078	0.0839557	0.420197	1	0.845701	Not_calculated._Throws_an_error_when_p-value_is_infinite_or_NA._NEED_FIXING
cg02001814	rs78703522:159352061:G:A	2	159352061	G	A	0.106877	307.592	0.106877	0.8897	0.994566	imputed	1439	-38912	-	2	159313148	II	PKP4;CCDC148	NM_003628;NM_001171637;NM_001005476;NM_138803	TSS1500;5'UTR;1stExon	N_Shore	NA	NA	NA	NA	NA	NA	NA	-0.0255327	0.127477	0.420626	1	0.845701	Not_calculated._Throws_an_error_when_p-value_is_infinite_or_NA._NEED_FIXING
cg08843298	rs34589603	2	159066276	G	T	0.201937	581.175	0.201936	0.0489195	0.981961	imputed	1439	247037	-	2	159313312	II	CCDC148;PKP4	NM_138803;NM_001171637;NM_001005476;NM_003628	TSS200	Island	NA	NA	NA	NA	NA	NA	NA	0.0208919	0.104138	0.420499	1	0.845701	Not_calculated._Throws_an_error_when_p-value_is_infinite_or_NA._NEED_FIXING
cg08843298	rs2204085	2	159108615	G	A	0.243945	702.074	0.756048	1	0.975969	imputed	1439	204698	-	2	159313312	II	CCDC148;PKP4	NM_138803;NM_001171637;NM_001005476;NM_003628	TSS200	Island	NA	NA	NA	NA	NA	NA	NA	0.019675	0.0985321	0.420865	1	0.845701	Not_calculated._Throws_an_error_when_p-value_is_infinite_or_NA._NEED_FIXING
cg10535786	rs3771594	2	159393208	C	T	0.35619	1025.11	0.64381	0.044393	0.998727	imputed	1439	-79810	-	2	159313397	I	CCDC148;PKP4	NM_138803;NM_001171637;NM_001005476;NM_003628	TSS200	Island	NA	NA	NA	NA	NA	NA	NA	-0.0117803	0.0579992	0.419524	1	0.845701	Not_calculated._Throws_an_error_when_p-value_is_infinite_or_NA._NEED_FIXING
cg10535786	rs3771599	2	159397428	C	T	0.35619	1025.11	0.64381	0.0504693	0.998376	imputed	1439	-84030	-	2	159313397	I	CCDC148;PKP4	NM_138803;NM_001171637;NM_001005476;NM_003628	TSS200	Island	NA	NA	NA	NA	NA	NA	NA	-0.0117803	0.0579992	0.419524	1	0.845701	Not_calculated._Throws_an_error_when_p-value_is_infinite_or_NA._NEED_FIXING
cg08444306	rs67449705	2	159533898	T	TAACA	0.349324	1005.35	0.650676	0.0818516	0.99657	imputed	1439	-220318	-	2	159313579	I	CCDC148;PKP4	NM_138803;NM_001171637;NM_003628;NM_001005476	TSS1500;1stExon;5'UTR	N_Shore	NA	NA	NA	NA	NA	NA	NA	-0.0134502	0.0664477	0.419795	1	0.845701	Not_calculated._Throws_an_error_when_p-value_is_infinite_or_NA._NEED_FIXING
cg24986868	2:159462850:C:CA	2	159462850	C	CA	0.0720501	207.36	0.0720501	0.695059	0.8575	imputed	1439	150250	+	2	159312599	II	PKP4;CCDC148	NM_003628;NM_001171637;NM_001005476;NM_138803	TSS1500;5'UTR;Body	N_Shore	NA	NA	NA	NA	NA	NA	NA	0.0579552	0.295082	0.422147	1	0.846679	Not_calculated._Throws_an_error_when_p-value_is_infinite_or_NA._NEED_FIXING
cg02001814	rs182649499:159385133:G:A	2	159385133	G	A	0.0656759	189.015	0.0656758	0.82898	0.991278	imputed	1439	-71984	-	2	159313148	II	PKP4;CCDC148	NM_003628;NM_001171637;NM_001005476;NM_138803	TSS1500;5'UTR;1stExon	N_Shore	NA	NA	NA	NA	NA	NA	NA	-0.0286555	0.145977	0.422187	1	0.84668	Not_calculated._Throws_an_error_when_p-value_is_infinite_or_NA._NEED_FIXING
cg02001814	rs71882338:159410942:T:TTA	2	159410942	T	TTA	0.24325	700.073	0.756745	0.351725	0.913052	imputed	1439	-97793	-	2	159313148	II	PKP4;CCDC148	NM_003628;NM_001171637;NM_001005476;NM_138803	TSS1500;5'UTR;1stExon	N_Shore	NA	NA	NA	NA	NA	NA	NA	-0.0203081	0.103557	0.422264	1	0.84676	Not_calculated._Throws_an_error_when_p-value_is_infinite_or_NA._NEED_FIXING
cg08444306	rs72938119	2	159115567	G	A	0.0824902	237.407	0.08249	0.382285	0.969972	imputed	1439	198013	-	2	159313579	I	CCDC148;PKP4	NM_138803;NM_001171637;NM_003628;NM_001005476	TSS1500;1stExon;5'UTR	N_Shore	NA	NA	NA	NA	NA	NA	NA	-0.0234135	0.119399	0.422268	1	0.84676	Not_calculated._Throws_an_error_when_p-value_is_infinite_or_NA._NEED_FIXING
cg00993543	rs111408340	2	159554162	A	C	0.0806664	232.158	0.0806661	0.590154	0.954207	imputed	1439	-240816	-	2	159313345	II	CCDC148;PKP4	NM_138803;NM_001171637;NM_001005476;NM_003628	TSS200	Island	NA	NA	NA	NA	NA	NA	NA	0.0322564	0.164681	0.422355	1	0.84688	Not_calculated._Throws_an_error_when_p-value_is_infinite_or_NA._NEED_FIXING
cg08444306	rs70990700:159107022:CT:C	2	159107022	CT	C	0.488638	1406.3	0.511356	0.0265946	0.932174	imputed	1439	206557	-	2	159313579	I	CCDC148;PKP4	NM_138803;NM_001171637;NM_003628;NM_001005476	TSS1500;1stExon;5'UTR	N_Shore	NA	NA	NA	NA	NA	NA	NA	0.0144416	0.0737989	0.422427	1	0.846888	Not_calculated._Throws_an_error_when_p-value_is_infinite_or_NA._NEED_FIXING
cg10535786	rs11679320	2	159437891	G	T	0.146872	422.698	0.146872	0.11327	0.993099	imputed	1439	-124493	-	2	159313397	I	CCDC148;PKP4	NM_138803;NM_001171637;NM_001005476;NM_003628	TSS200	Island	NA	NA	NA	NA	NA	NA	NA	0.0159014	0.081366	0.422528	1	0.846981	Not_calculated._Throws_an_error_when_p-value_is_infinite_or_NA._NEED_FIXING
cg08843298	rs146797903	2	159278948	C	A	0.473555	1362.89	0.526444	0.0721711	0.989382	imputed	1439	34365	-	2	159313312	II	CCDC148;PKP4	NM_138803;NM_001171637;NM_001005476;NM_003628	TSS200	Island	NA	NA	NA	NA	NA	NA	NA	-0.0166099	0.085519	0.423	1	0.847543	Not_calculated._Throws_an_error_when_p-value_is_infinite_or_NA._NEED_FIXING
cg24986868	2:159065608:A:ATGTA	2	159065608	A	ATGTA	0.236735	681.323	0.236731	0.941796	0.9768	imputed	1439	-246992	+	2	159312599	II	PKP4;CCDC148	NM_003628;NM_001171637;NM_001005476;NM_138803	TSS1500;5'UTR;Body	N_Shore	NA	NA	NA	NA	NA	NA	NA	-0.0253055	0.130801	0.423297	1	0.84757	Not_calculated._Throws_an_error_when_p-value_is_infinite_or_NA._NEED_FIXING
cg02001814	rs12612198	2	159207379	T	A	0.0637995	183.615	0.0637995	0.36984	0.993076	imputed	1439	105770	-	2	159313148	II	PKP4;CCDC148	NM_003628;NM_001171637;NM_001005476;NM_138803	TSS1500;5'UTR;1stExon	N_Shore	NA	NA	NA	NA	NA	NA	NA	0.0296471	0.153185	0.423269	1	0.84757	Not_calculated._Throws_an_error_when_p-value_is_infinite_or_NA._NEED_FIXING
cg08843298	rs1521875	2	159075504	G	C	0.255015	733.933	0.744985	1	0.999219	genotyped	1439	237809	-	2	159313312	II	CCDC148;PKP4	NM_138803;NM_001171637;NM_001005476;NM_003628	TSS200	Island	NA	NA	NA	NA	NA	NA	NA	-0.0179672	0.0929154	0.423334	1	0.84757	Not_calculated._Throws_an_error_when_p-value_is_infinite_or_NA._NEED_FIXING
cg08843298	rs3771647	2	159469420	T	C	0.465889	1340.83	0.534111	0.0714424	0.999454	imputed	1439	-156107	-	2	159313312	II	CCDC148;PKP4	NM_138803;NM_001171637;NM_001005476;NM_003628	TSS200	Island	NA	NA	NA	NA	NA	NA	NA	0.0159262	0.082201	0.423187	1	0.84757	Not_calculated._Throws_an_error_when_p-value_is_infinite_or_NA._NEED_FIXING
cg08843298	rs10180170	2	159476635	T	C	0.466189	1341.69	0.533811	0.0802354	0.999118	imputed	1439	-163322	-	2	159313312	II	CCDC148;PKP4	NM_138803;NM_001171637;NM_001005476;NM_003628	TSS200	Island	NA	NA	NA	NA	NA	NA	NA	0.0159262	0.082201	0.423187	1	0.84757	Not_calculated._Throws_an_error_when_p-value_is_infinite_or_NA._NEED_FIXING
cg08843298	rs10180277	2	159476732	T	C	0.466197	1341.71	0.533803	0.0802354	0.999077	imputed	1439	-163419	-	2	159313312	II	CCDC148;PKP4	NM_138803;NM_001171637;NM_001005476;NM_003628	TSS200	Island	NA	NA	NA	NA	NA	NA	NA	0.0159262	0.082201	0.423187	1	0.84757	Not_calculated._Throws_an_error_when_p-value_is_infinite_or_NA._NEED_FIXING
cg08444306	rs35432923	2	159091148	A	G	0.263929	759.588	0.263928	0.587728	0.974356	imputed	1439	222432	-	2	159313579	I	CCDC148;PKP4	NM_138803;NM_001171637;NM_003628;NM_001005476	TSS1500;1stExon;5'UTR	N_Shore	NA	NA	NA	NA	NA	NA	NA	-0.0148912	0.0767912	0.42312	1	0.84757	Not_calculated._Throws_an_error_when_p-value_is_infinite_or_NA._NEED_FIXING
cg10535786	rs58530434	2	159455212	C	T	0.114316	329.001	0.114316	0.515105	0.99184	imputed	1439	-141814	-	2	159313397	I	CCDC148;PKP4	NM_138803;NM_001171637;NM_001005476;NM_003628	TSS200	Island	NA	NA	NA	NA	NA	NA	NA	0.0187325	0.0970423	0.423466	1	0.847793	Not_calculated._Throws_an_error_when_p-value_is_infinite_or_NA._NEED_FIXING
cg02001814	rs140436566	2	159280501	T	G	0.205603	591.725	0.205602	0.145125	0.972639	imputed	1439	32648	-	2	159313148	II	PKP4;CCDC148	NM_003628;NM_001171637;NM_001005476;NM_138803	TSS1500;5'UTR;1stExon	N_Shore	NA	NA	NA	NA	NA	NA	NA	-0.0188188	0.0975668	0.423526	1	0.847803	Not_calculated._Throws_an_error_when_p-value_is_infinite_or_NA._NEED_FIXING
cg24986868	rs2108216	2	159447199	A	G	0.183377	527.759	0.816623	0.0778312	0.998995	imputed	1439	134599	+	2	159312599	II	PKP4;CCDC148	NM_003628;NM_001171637;NM_001005476;NM_138803	TSS1500;5'UTR;Body	N_Shore	NA	NA	NA	NA	NA	NA	NA	0.0287695	0.151159	0.424527	1	0.84801	Not_calculated._Throws_an_error_when_p-value_is_infinite_or_NA._NEED_FIXING
cg24986868	rs3771638	2	159451509	T	C	0.183614	528.441	0.816386	0.0522979	0.999414	imputed	1439	138909	+	2	159312599	II	PKP4;CCDC148	NM_003628;NM_001171637;NM_001005476;NM_138803	TSS1500;5'UTR;Body	N_Shore	NA	NA	NA	NA	NA	NA	NA	0.0287695	0.151159	0.424527	1	0.84801	Not_calculated._Throws_an_error_when_p-value_is_infinite_or_NA._NEED_FIXING
cg24986868	rs3771639	2	159452716	T	C	0.18359	528.372	0.81641	0.0522979	0.999417	imputed	1439	140116	+	2	159312599	II	PKP4;CCDC148	NM_003628;NM_001171637;NM_001005476;NM_138803	TSS1500;5'UTR;Body	N_Shore	NA	NA	NA	NA	NA	NA	NA	0.0287695	0.151159	0.424527	1	0.84801	Not_calculated._Throws_an_error_when_p-value_is_infinite_or_NA._NEED_FIXING
cg24986868	rs3771640	2	159453007	C	T	0.183475	528.041	0.816524	0.0522979	0.998764	imputed	1439	140407	+	2	159312599	II	PKP4;CCDC148	NM_003628;NM_001171637;NM_001005476;NM_138803	TSS1500;5'UTR;Body	N_Shore	NA	NA	NA	NA	NA	NA	NA	0.0287695	0.151159	0.424527	1	0.84801	Not_calculated._Throws_an_error_when_p-value_is_infinite_or_NA._NEED_FIXING
cg24986868	rs4664983	2	159454438	T	C	0.183204	527.261	0.816796	0.0630131	0.999471	imputed	1439	141838	+	2	159312599	II	PKP4;CCDC148	NM_003628;NM_001171637;NM_001005476;NM_138803	TSS1500;5'UTR;Body	N_Shore	NA	NA	NA	NA	NA	NA	NA	0.0287695	0.151159	0.424527	1	0.84801	Not_calculated._Throws_an_error_when_p-value_is_infinite_or_NA._NEED_FIXING
cg24986868	rs2051945	2	159454517	T	C	0.183202	527.255	0.816798	0.0630131	0.999479	imputed	1439	141917	+	2	159312599	II	PKP4;CCDC148	NM_003628;NM_001171637;NM_001005476;NM_138803	TSS1500;5'UTR;Body	N_Shore	NA	NA	NA	NA	NA	NA	NA	0.0287695	0.151159	0.424527	1	0.84801	Not_calculated._Throws_an_error_when_p-value_is_infinite_or_NA._NEED_FIXING
cg24986868	rs12990249	2	159455197	T	C	0.183178	527.186	0.816822	0.0630131	0.999537	imputed	1439	142597	+	2	159312599	II	PKP4;CCDC148	NM_003628;NM_001171637;NM_001005476;NM_138803	TSS1500;5'UTR;Body	N_Shore	NA	NA	NA	NA	NA	NA	NA	0.0287695	0.151159	0.424527	1	0.84801	Not_calculated._Throws_an_error_when_p-value_is_infinite_or_NA._NEED_FIXING
cg02001814	rs78536365	2	159174724	C	T	0.20522	590.623	0.20522	0.105368	0.976145	imputed	1439	138425	-	2	159313148	II	PKP4;CCDC148	NM_003628;NM_001171637;NM_001005476;NM_138803	TSS1500;5'UTR;1stExon	N_Shore	NA	NA	NA	NA	NA	NA	NA	-0.0186532	0.0969264	0.423696	1	0.84801	Not_calculated._Throws_an_error_when_p-value_is_infinite_or_NA._NEED_FIXING
cg02001814	rs73968919	2	159180894	A	T	0.0632762	182.109	0.0632762	0.49831	0.998707	imputed	1439	132255	-	2	159313148	II	PKP4;CCDC148	NM_003628;NM_001171637;NM_001005476;NM_138803	TSS1500;5'UTR;1stExon	N_Shore	NA	NA	NA	NA	NA	NA	NA	0.0295626	0.155191	0.424462	1	0.84801	Not_calculated._Throws_an_error_when_p-value_is_infinite_or_NA._NEED_FIXING
cg02001814	rs12617237	2	159182748	T	C	0.0632833	182.129	0.0632832	0.27108	0.999129	imputed	1439	130401	-	2	159313148	II	PKP4;CCDC148	NM_003628;NM_001171637;NM_001005476;NM_138803	TSS1500;5'UTR;1stExon	N_Shore	NA	NA	NA	NA	NA	NA	NA	0.0295626	0.155191	0.424462	1	0.84801	Not_calculated._Throws_an_error_when_p-value_is_infinite_or_NA._NEED_FIXING
cg02001814	rs145236514	2	159184730	G	C	0.0632808	182.122	0.0632808	0.27108	0.999182	imputed	1439	128419	-	2	159313148	II	PKP4;CCDC148	NM_003628;NM_001171637;NM_001005476;NM_138803	TSS1500;5'UTR;1stExon	N_Shore	NA	NA	NA	NA	NA	NA	NA	0.0295626	0.155191	0.424462	1	0.84801	Not_calculated._Throws_an_error_when_p-value_is_infinite_or_NA._NEED_FIXING
cg02001814	rs182991756	2	159188657	T	C	0.0632804	182.121	0.0632804	0.27108	0.999188	imputed	1439	124492	-	2	159313148	II	PKP4;CCDC148	NM_003628;NM_001171637;NM_001005476;NM_138803	TSS1500;5'UTR;1stExon	N_Shore	NA	NA	NA	NA	NA	NA	NA	0.0295626	0.155191	0.424462	1	0.84801	Not_calculated._Throws_an_error_when_p-value_is_infinite_or_NA._NEED_FIXING
cg02001814	rs11895312	2	159198688	C	T	0.0632328	181.984	0.0632328	0.265801	0.999884	imputed	1439	114461	-	2	159313148	II	PKP4;CCDC148	NM_003628;NM_001171637;NM_001005476;NM_138803	TSS1500;5'UTR;1stExon	N_Shore	NA	NA	NA	NA	NA	NA	NA	0.0295626	0.155191	0.424462	1	0.84801	Not_calculated._Throws_an_error_when_p-value_is_infinite_or_NA._NEED_FIXING
cg02001814	rs73003099	2	159366569	T	C	0.118604	341.342	0.118604	0.611523	0.997278	imputed	1439	-53420	-	2	159313148	II	PKP4;CCDC148	NM_003628;NM_001171637;NM_001005476;NM_138803	TSS1500;5'UTR;1stExon	N_Shore	NA	NA	NA	NA	NA	NA	NA	-0.0241824	0.127004	0.424495	1	0.84801	Not_calculated._Throws_an_error_when_p-value_is_infinite_or_NA._NEED_FIXING
cg02001814	rs16842981	2	159373089	T	C	0.11861	341.36	0.11861	0.611523	0.997185	imputed	1439	-59940	-	2	159313148	II	PKP4;CCDC148	NM_003628;NM_001171637;NM_001005476;NM_138803	TSS1500;5'UTR;1stExon	N_Shore	NA	NA	NA	NA	NA	NA	NA	-0.0241824	0.127004	0.424495	1	0.84801	Not_calculated._Throws_an_error_when_p-value_is_infinite_or_NA._NEED_FIXING
cg02001814	rs6738665	2	159377037	G	A	0.118615	341.374	0.118615	0.611523	0.99708	imputed	1439	-63888	-	2	159313148	II	PKP4;CCDC148	NM_003628;NM_001171637;NM_001005476;NM_138803	TSS1500;5'UTR;1stExon	N_Shore	NA	NA	NA	NA	NA	NA	NA	-0.0241824	0.127004	0.424495	1	0.84801	Not_calculated._Throws_an_error_when_p-value_is_infinite_or_NA._NEED_FIXING
cg02001814	rs73004808	2	159378314	G	A	0.118614	341.371	0.118614	0.611523	0.99708	imputed	1439	-65165	-	2	159313148	II	PKP4;CCDC148	NM_003628;NM_001171637;NM_001005476;NM_138803	TSS1500;5'UTR;1stExon	N_Shore	NA	NA	NA	NA	NA	NA	NA	-0.0241824	0.127004	0.424495	1	0.84801	Not_calculated._Throws_an_error_when_p-value_is_infinite_or_NA._NEED_FIXING
cg02001814	rs7592864:159386215:T:G	2	159386215	T	G	0.118613	341.368	0.118613	0.611523	0.997055	imputed	1439	-73066	-	2	159313148	II	PKP4;CCDC148	NM_003628;NM_001171637;NM_001005476;NM_138803	TSS1500;5'UTR;1stExon	N_Shore	NA	NA	NA	NA	NA	NA	NA	-0.0241824	0.127004	0.424495	1	0.84801	Not_calculated._Throws_an_error_when_p-value_is_infinite_or_NA._NEED_FIXING
cg02001814	rs16843006	2	159388726	T	G	0.118612	341.365	0.118612	0.611523	0.997039	imputed	1439	-75577	-	2	159313148	II	PKP4;CCDC148	NM_003628;NM_001171637;NM_001005476;NM_138803	TSS1500;5'UTR;1stExon	N_Shore	NA	NA	NA	NA	NA	NA	NA	-0.0241824	0.127004	0.424495	1	0.84801	Not_calculated._Throws_an_error_when_p-value_is_infinite_or_NA._NEED_FIXING
cg02001814	rs16843009	2	159388862	T	G	0.118612	341.365	0.118612	0.611523	0.997039	imputed	1439	-75713	-	2	159313148	II	PKP4;CCDC148	NM_003628;NM_001171637;NM_001005476;NM_138803	TSS1500;5'UTR;1stExon	N_Shore	NA	NA	NA	NA	NA	NA	NA	-0.0241824	0.127004	0.424495	1	0.84801	Not_calculated._Throws_an_error_when_p-value_is_infinite_or_NA._NEED_FIXING
cg02001814	rs58024442	2	159394162	G	A	0.118522	341.106	0.118522	0.611523	0.995249	imputed	1439	-81013	-	2	159313148	II	PKP4;CCDC148	NM_003628;NM_001171637;NM_001005476;NM_138803	TSS1500;5'UTR;1stExon	N_Shore	NA	NA	NA	NA	NA	NA	NA	-0.0241824	0.127004	0.424495	1	0.84801	Not_calculated._Throws_an_error_when_p-value_is_infinite_or_NA._NEED_FIXING
cg10535786	rs10804397	2	159423122	T	G	0.0656974	189.077	0.934304	0.273324	0.997315	imputed	1439	-109724	-	2	159313397	I	CCDC148;PKP4	NM_138803;NM_001171637;NM_001005476;NM_003628	TSS200	Island	NA	NA	NA	NA	NA	NA	NA	-0.0241453	0.125974	0.424001	1	0.84801	Not_calculated._Throws_an_error_when_p-value_is_infinite_or_NA._NEED_FIXING
cg10535786	rs4664981	2	159439939	G	A	0.0657717	189.291	0.934228	0.514666	0.995456	genotyped	1439	-126541	-	2	159313397	I	CCDC148;PKP4	NM_138803;NM_001171637;NM_001005476;NM_003628	TSS200	Island	NA	NA	NA	NA	NA	NA	NA	-0.0241453	0.125974	0.424001	1	0.84801	Not_calculated._Throws_an_error_when_p-value_is_infinite_or_NA._NEED_FIXING
cg08444306	rs183603414	2	159295403	G	A	0.0686293	197.515	0.0686293	0.147896	0.970644	imputed	1439	18177	-	2	159313579	I	CCDC148;PKP4	NM_138803;NM_001171637;NM_003628;NM_001005476	TSS1500;1stExon;5'UTR	N_Shore	NA	NA	NA	NA	NA	NA	NA	-0.0266813	0.138804	0.423784	1	0.84801	Not_calculated._Throws_an_error_when_p-value_is_infinite_or_NA._NEED_FIXING
cg00993543	rs10660176	2	159262429	A	AATAC	0.235239	677.018	0.76476	0.557757	0.99324	imputed	1439	50917	-	2	159313345	II	CCDC148;PKP4	NM_138803;NM_001171637;NM_001005476;NM_003628	TSS200	Island	NA	NA	NA	NA	NA	NA	NA	0.0206716	0.10892	0.424738	1	0.848177	Not_calculated._Throws_an_error_when_p-value_is_infinite_or_NA._NEED_FIXING
cg08444306	rs77410583	2	159376845	A	G	0.0774876	223.009	0.0774872	0.711111	0.88193	imputed	1439	-63265	-	2	159313579	I	CCDC148;PKP4	NM_138803;NM_001171637;NM_003628;NM_001005476	TSS1500;1stExon;5'UTR	N_Shore	NA	NA	NA	NA	NA	NA	NA	0.0255126	0.135906	0.425547	1	0.848923	Not_calculated._Throws_an_error_when_p-value_is_infinite_or_NA._NEED_FIXING
cg10535786	rs4664974	2	159404833	G	A	0.066647	191.81	0.933353	0.39952	0.998969	imputed	1439	-91435	-	2	159313397	I	CCDC148;PKP4	NM_138803;NM_001171637;NM_001005476;NM_003628	TSS200	Island	NA	NA	NA	NA	NA	NA	NA	-0.0234877	0.125167	0.425575	1	0.848947	Not_calculated._Throws_an_error_when_p-value_is_infinite_or_NA._NEED_FIXING
cg10535786	rs78858841	2	159251840	T	C	0.164005	472.006	0.164004	0.563346	0.874899	imputed	1439	61558	-	2	159313397	I	CCDC148;PKP4	NM_138803;NM_001171637;NM_001005476;NM_003628	TSS200	Island	NA	NA	NA	NA	NA	NA	NA	0.0180817	0.0964091	0.425614	1	0.848998	Not_calculated._Throws_an_error_when_p-value_is_infinite_or_NA._NEED_FIXING
cg14426788	rs61381594:159290141:A:G	2	159290141	A	G	0.178737	514.405	0.178736	1	0.976257	imputed	1439	22587	-	2	159312727	II	PKP4;CCDC148	NM_003628;NM_001171637;NM_001005476;NM_138803	TSS1500;5'UTR;Body	N_Shore	NA	NA	NA	NA	NA	NA	NA	-0.0324195	0.173482	0.425879	1	0.849053	Not_calculated._Throws_an_error_when_p-value_is_infinite_or_NA._NEED_FIXING
cg08444306	2:159136075:G:A	2	159136075	G	A	0.0974571	280.482	0.0974569	0.36617	0.890379	imputed	1439	177505	-	2	159313579	I	CCDC148;PKP4	NM_138803;NM_001171637;NM_003628;NM_001005476	TSS1500;1stExon;5'UTR	N_Shore	NA	NA	NA	NA	NA	NA	NA	-0.0256535	0.137373	0.425931	1	0.849053	Not_calculated._Throws_an_error_when_p-value_is_infinite_or_NA._NEED_FIXING
cg08444306	2:159136076:T:G	2	159136076	T	G	0.0974571	280.482	0.0974569	0.36617	0.890379	imputed	1439	177504	-	2	159313579	I	CCDC148;PKP4	NM_138803;NM_001171637;NM_003628;NM_001005476	TSS1500;1stExon;5'UTR	N_Shore	NA	NA	NA	NA	NA	NA	NA	-0.0256535	0.137373	0.425931	1	0.849053	Not_calculated._Throws_an_error_when_p-value_is_infinite_or_NA._NEED_FIXING
cg08444306	2:159136082:T:A	2	159136082	T	A	0.0974571	280.482	0.0974569	0.36617	0.890379	imputed	1439	177498	-	2	159313579	I	CCDC148;PKP4	NM_138803;NM_001171637;NM_003628;NM_001005476	TSS1500;1stExon;5'UTR	N_Shore	NA	NA	NA	NA	NA	NA	NA	-0.0256535	0.137373	0.425931	1	0.849053	Not_calculated._Throws_an_error_when_p-value_is_infinite_or_NA._NEED_FIXING
cg08444306	2:159136088:A:C	2	159136088	A	C	0.0974571	280.482	0.0974569	0.36617	0.890379	imputed	1439	177492	-	2	159313579	I	CCDC148;PKP4	NM_138803;NM_001171637;NM_003628;NM_001005476	TSS1500;1stExon;5'UTR	N_Shore	NA	NA	NA	NA	NA	NA	NA	-0.0256535	0.137373	0.425931	1	0.849053	Not_calculated._Throws_an_error_when_p-value_is_infinite_or_NA._NEED_FIXING
cg02001814	rs115410662	2	159080781	G	A	0.250808	721.825	0.250808	0.833031	0.994774	imputed	1439	232368	-	2	159313148	II	PKP4;CCDC148	NM_003628;NM_001171637;NM_001005476;NM_138803	TSS1500;5'UTR;1stExon	N_Shore	NA	NA	NA	NA	NA	NA	NA	-0.0169676	0.0910285	0.426066	1	0.849135	Not_calculated._Throws_an_error_when_p-value_is_infinite_or_NA._NEED_FIXING
cg02001814	rs199950000:159140790:TA:T	2	159140790	TA	T	0.096855	278.749	0.0968548	0.76366	0.978587	imputed	1439	172358	-	2	159313148	II	PKP4;CCDC148	NM_003628;NM_001171637;NM_001005476;NM_138803	TSS1500;5'UTR;1stExon	N_Shore	NA	NA	NA	NA	NA	NA	NA	-0.0254602	0.137202	0.426392	1	0.849359	Not_calculated._Throws_an_error_when_p-value_is_infinite_or_NA._NEED_FIXING
cg08843298	rs3755413	2	159436702	A	G	0.466239	1341.84	0.533761	0.0635412	0.999681	genotyped	1439	-123389	-	2	159313312	II	CCDC148;PKP4	NM_138803;NM_001171637;NM_001005476;NM_003628	TSS200	Island	NA	NA	NA	NA	NA	NA	NA	0.0158601	0.0854904	0.426411	1	0.849359	Not_calculated._Throws_an_error_when_p-value_is_infinite_or_NA._NEED_FIXING
cg08843298	rs2108215	2	159446818	G	T	0.466162	1341.61	0.533838	0.0639539	0.999642	imputed	1439	-133505	-	2	159313312	II	CCDC148;PKP4	NM_138803;NM_001171637;NM_001005476;NM_003628	TSS200	Island	NA	NA	NA	NA	NA	NA	NA	0.0158601	0.0854904	0.426411	1	0.849359	Not_calculated._Throws_an_error_when_p-value_is_infinite_or_NA._NEED_FIXING
cg08843298	rs11891131	2	159447509	T	C	0.466153	1341.59	0.533847	0.0635412	0.999651	imputed	1439	-134196	-	2	159313312	II	CCDC148;PKP4	NM_138803;NM_001171637;NM_001005476;NM_003628	TSS200	Island	NA	NA	NA	NA	NA	NA	NA	0.0158601	0.0854904	0.426411	1	0.849359	Not_calculated._Throws_an_error_when_p-value_is_infinite_or_NA._NEED_FIXING
cg08843298	rs3771631	2	159448926	C	A	0.466487	1342.55	0.533513	0.0715407	0.999651	imputed	1439	-135613	-	2	159313312	II	CCDC148;PKP4	NM_138803;NM_001171637;NM_001005476;NM_003628	TSS200	Island	NA	NA	NA	NA	NA	NA	NA	0.0158601	0.0854904	0.426411	1	0.849359	Not_calculated._Throws_an_error_when_p-value_is_infinite_or_NA._NEED_FIXING
cg08843298	rs3771632	2	159448946	C	G	0.466487	1342.55	0.533513	0.0715407	0.999651	imputed	1439	-135633	-	2	159313312	II	CCDC148;PKP4	NM_138803;NM_001171637;NM_001005476;NM_003628	TSS200	Island	NA	NA	NA	NA	NA	NA	NA	0.0158601	0.0854904	0.426411	1	0.849359	Not_calculated._Throws_an_error_when_p-value_is_infinite_or_NA._NEED_FIXING
cg08843298	rs2051946	2	159454789	T	G	0.465851	1340.72	0.534149	0.0635412	0.999395	genotyped	1439	-141476	-	2	159313312	II	CCDC148;PKP4	NM_138803;NM_001171637;NM_001005476;NM_003628	TSS200	Island	NA	NA	NA	NA	NA	NA	NA	0.0158601	0.0854904	0.426411	1	0.849359	Not_calculated._Throws_an_error_when_p-value_is_infinite_or_NA._NEED_FIXING
cg08444306	rs145919639	2	159295612	A	G	0.0666529	191.827	0.0666529	0.201085	0.986015	imputed	1439	17968	-	2	159313579	I	CCDC148;PKP4	NM_138803;NM_001171637;NM_003628;NM_001005476	TSS1500;1stExon;5'UTR	N_Shore	NA	NA	NA	NA	NA	NA	NA	-0.0265146	0.143151	0.426528	1	0.84951	Not_calculated._Throws_an_error_when_p-value_is_infinite_or_NA._NEED_FIXING
cg08444306	rs60531812	2	159297009	T	C	0.0666801	191.905	0.06668	0.201085	0.985506	imputed	1439	16571	-	2	159313579	I	CCDC148;PKP4	NM_138803;NM_001171637;NM_003628;NM_001005476	TSS1500;1stExon;5'UTR	N_Shore	NA	NA	NA	NA	NA	NA	NA	-0.0265146	0.143151	0.426528	1	0.84951	Not_calculated._Throws_an_error_when_p-value_is_infinite_or_NA._NEED_FIXING
cg02001814	rs4664973	2	159404448	G	T	0.194244	559.034	0.194244	0.865931	0.99581	imputed	1439	-91299	-	2	159313148	II	PKP4;CCDC148	NM_003628;NM_001171637;NM_001005476;NM_138803	TSS1500;5'UTR;1stExon	N_Shore	NA	NA	NA	NA	NA	NA	NA	-0.0190599	0.103033	0.426619	1	0.849609	Not_calculated._Throws_an_error_when_p-value_is_infinite_or_NA._NEED_FIXING
cg02001814	rs16842963	2	159330659	T	C	0.194281	559.141	0.194281	0.800244	0.995542	imputed	1439	-17510	-	2	159313148	II	PKP4;CCDC148	NM_003628;NM_001171637;NM_001005476;NM_138803	TSS1500;5'UTR;1stExon	N_Shore	NA	NA	NA	NA	NA	NA	NA	-0.01892	0.102696	0.426915	1	0.849851	Not_calculated._Throws_an_error_when_p-value_is_infinite_or_NA._NEED_FIXING
cg08843298	rs2051947	2	159459863	A	G	0.465786	1340.53	0.534214	0.0638111	0.999432	imputed	1439	-146550	-	2	159313312	II	CCDC148;PKP4	NM_138803;NM_001171637;NM_001005476;NM_003628	TSS200	Island	NA	NA	NA	NA	NA	NA	NA	0.0158441	0.0859678	0.426888	1	0.849851	Not_calculated._Throws_an_error_when_p-value_is_infinite_or_NA._NEED_FIXING
cg08843298	rs10191934	2	159460832	T	G	0.466224	1341.79	0.533776	0.0718538	0.999545	imputed	1439	-147519	-	2	159313312	II	CCDC148;PKP4	NM_138803;NM_001171637;NM_001005476;NM_003628	TSS200	Island	NA	NA	NA	NA	NA	NA	NA	0.0158441	0.0859678	0.426888	1	0.849851	Not_calculated._Throws_an_error_when_p-value_is_infinite_or_NA._NEED_FIXING
cg08843298	rs10191939	2	159460846	T	A	0.466213	1341.76	0.533787	0.0718538	0.999591	imputed	1439	-147533	-	2	159313312	II	CCDC148;PKP4	NM_138803;NM_001171637;NM_001005476;NM_003628	TSS200	Island	NA	NA	NA	NA	NA	NA	NA	0.0158441	0.0859678	0.426888	1	0.849851	Not_calculated._Throws_an_error_when_p-value_is_infinite_or_NA._NEED_FIXING
cg14426788	rs144755027	2	159082873	T	A	0.287799	828.286	0.712199	0.367085	0.9577	imputed	1439	229855	-	2	159312727	II	PKP4;CCDC148	NM_003628;NM_001171637;NM_001005476;NM_138803	TSS1500;5'UTR;Body	N_Shore	NA	NA	NA	NA	NA	NA	NA	-0.0266047	0.145308	0.427363	1	0.850327	Not_calculated._Throws_an_error_when_p-value_is_infinite_or_NA._NEED_FIXING
cg10535786	rs2193706	2	159309986	T	C	0.102051	293.703	0.102051	0.561683	0.98345	imputed	1439	3412	-	2	159313397	I	CCDC148;PKP4	NM_138803;NM_001171637;NM_001005476;NM_003628	TSS200	Island	NA	NA	NA	NA	NA	NA	NA	0.0197548	0.10872	0.427908	1	0.850527	Not_calculated._Throws_an_error_when_p-value_is_infinite_or_NA._NEED_FIXING
cg02001814	rs11291236:159132248:GA:GAA	2	159132248	GA	GAA	0.186447	536.594	0.186446	0.542968	0.879954	imputed	1439	180900	-	2	159313148	II	PKP4;CCDC148	NM_003628;NM_001171637;NM_001005476;NM_138803	TSS1500;5'UTR;1stExon	N_Shore	NA	NA	NA	NA	NA	NA	NA	-0.0224399	0.123932	0.428158	1	0.850753	Not_calculated._Throws_an_error_when_p-value_is_infinite_or_NA._NEED_FIXING
cg02001814	rs55690795	2	159327551	C	T	0.279474	804.326	0.279473	0.295006	0.98761	imputed	1439	-14402	-	2	159313148	II	PKP4;CCDC148	NM_003628;NM_001171637;NM_001005476;NM_138803	TSS1500;5'UTR;1stExon	N_Shore	NA	NA	NA	NA	NA	NA	NA	-0.0155986	0.0863323	0.428309	1	0.850753	Not_calculated._Throws_an_error_when_p-value_is_infinite_or_NA._NEED_FIXING
cg00993543	rs67774266	2	159288041	T	C	0.422594	1216.23	0.422592	0.10483	0.99038	imputed	1439	25305	-	2	159313345	II	CCDC148;PKP4	NM_138803;NM_001171637;NM_001005476;NM_003628	TSS200	Island	NA	NA	NA	NA	NA	NA	NA	-0.0180295	0.100083	0.428519	1	0.850753	Not_calculated._Throws_an_error_when_p-value_is_infinite_or_NA._NEED_FIXING
cg10535786	rs112759318	2	159500521	G	T	0.0547192	157.482	0.0547193	0.435797	0.991883	imputed	1439	-187123	-	2	159313397	I	CCDC148;PKP4	NM_138803;NM_001171637;NM_001005476;NM_003628	TSS200	Island	NA	NA	NA	NA	NA	NA	NA	0.0262865	0.145463	0.428298	1	0.850753	Not_calculated._Throws_an_error_when_p-value_is_infinite_or_NA._NEED_FIXING
cg10535786	rs3047995:159328813:T:TAAAATC	2	159328813	T	TAAAATC	0.102462	294.886	0.897535	0.472276	0.845906	imputed	1439	-15415	-	2	159313397	I	CCDC148;PKP4	NM_138803;NM_001171637;NM_001005476;NM_003628	TSS200	Island	NA	NA	NA	NA	NA	NA	NA	-0.0219013	0.12225	0.428909	1	0.851192	Not_calculated._Throws_an_error_when_p-value_is_infinite_or_NA._NEED_FIXING
cg02001814	rs2251471	2	159247730	C	T	0.0652064	187.664	0.934796	0.192493	0.99562	genotyped	1439	65419	-	2	159313148	II	PKP4;CCDC148	NM_003628;NM_001171637;NM_001005476;NM_138803	TSS1500;5'UTR;1stExon	N_Shore	NA	NA	NA	NA	NA	NA	NA	-0.0292592	0.164235	0.429301	1	0.851232	Not_calculated._Throws_an_error_when_p-value_is_infinite_or_NA._NEED_FIXING
cg08843298	rs1465236	2	159448238	G	A	0.465552	1339.86	0.534448	0.0714424	0.998812	imputed	1439	-134925	-	2	159313312	II	CCDC148;PKP4	NM_138803;NM_001171637;NM_001005476;NM_003628	TSS200	Island	NA	NA	NA	NA	NA	NA	NA	0.0157727	0.0881246	0.428976	1	0.851232	Not_calculated._Throws_an_error_when_p-value_is_infinite_or_NA._NEED_FIXING
cg08843298	rs999232	2	159448306	G	C	0.465507	1339.73	0.534493	0.0714424	0.998635	imputed	1439	-134993	-	2	159313312	II	CCDC148;PKP4	NM_138803;NM_001171637;NM_001005476;NM_003628	TSS200	Island	NA	NA	NA	NA	NA	NA	NA	0.0157727	0.0881246	0.428976	1	0.851232	Not_calculated._Throws_an_error_when_p-value_is_infinite_or_NA._NEED_FIXING
cg00993543	rs2193704	2	159308708	C	A	0.459946	1323.72	0.459943	0.202379	0.978735	imputed	1439	4638	-	2	159313345	II	CCDC148;PKP4	NM_138803;NM_001171637;NM_001005476;NM_003628	TSS200	Island	NA	NA	NA	NA	NA	NA	NA	0.0183365	0.103065	0.429396	1	0.851232	Not_calculated._Throws_an_error_when_p-value_is_infinite_or_NA._NEED_FIXING
cg14426788	rs3047995:159328813:T:TAAAATC	2	159328813	T	TAAAATC	0.102462	294.886	0.897535	0.472276	0.845906	imputed	1439	-16085	-	2	159312727	II	PKP4;CCDC148	NM_003628;NM_001171637;NM_001005476;NM_138803	TSS1500;5'UTR;Body	N_Shore	NA	NA	NA	NA	NA	NA	NA	0.046242	0.260953	0.429674	1	0.851566	Not_calculated._Throws_an_error_when_p-value_is_infinite_or_NA._NEED_FIXING
cg08843298	rs3771614	2	159430579	T	G	0.466094	1341.42	0.533906	0.0635412	0.998724	imputed	1439	-117266	-	2	159313312	II	CCDC148;PKP4	NM_138803;NM_001171637;NM_001005476;NM_003628	TSS200	Island	NA	NA	NA	NA	NA	NA	NA	0.0157457	0.0889751	0.429767	1	0.851588	Not_calculated._Throws_an_error_when_p-value_is_infinite_or_NA._NEED_FIXING
cg08843298	rs3771616	2	159430991	A	G	0.466107	1341.46	0.533893	0.0635412	0.998719	imputed	1439	-117678	-	2	159313312	II	CCDC148;PKP4	NM_138803;NM_001171637;NM_001005476;NM_003628	TSS200	Island	NA	NA	NA	NA	NA	NA	NA	0.0157457	0.0889751	0.429767	1	0.851588	Not_calculated._Throws_an_error_when_p-value_is_infinite_or_NA._NEED_FIXING
cg08843298	rs3821291	2	159431031	A	G	0.46621	1341.75	0.53379	0.0639539	0.99837	imputed	1439	-117718	-	2	159313312	II	CCDC148;PKP4	NM_138803;NM_001171637;NM_001005476;NM_003628	TSS200	Island	NA	NA	NA	NA	NA	NA	NA	0.0157457	0.0889751	0.429767	1	0.851588	Not_calculated._Throws_an_error_when_p-value_is_infinite_or_NA._NEED_FIXING
cg08843298	rs12473797	2	159431663	T	C	0.466102	1341.44	0.533898	0.0635412	0.99883	imputed	1439	-118350	-	2	159313312	II	CCDC148;PKP4	NM_138803;NM_001171637;NM_001005476;NM_003628	TSS200	Island	NA	NA	NA	NA	NA	NA	NA	0.0157457	0.0889751	0.429767	1	0.851588	Not_calculated._Throws_an_error_when_p-value_is_infinite_or_NA._NEED_FIXING
cg08843298	rs10191923	2	159460807	T	C	0.466039	1341.26	0.533961	0.0802354	0.99899	imputed	1439	-147494	-	2	159313312	II	CCDC148;PKP4	NM_138803;NM_001171637;NM_001005476;NM_003628	TSS200	Island	NA	NA	NA	NA	NA	NA	NA	0.0157283	0.089548	0.430288	1	0.852045	Not_calculated._Throws_an_error_when_p-value_is_infinite_or_NA._NEED_FIXING
cg10535786	rs10207763	2	159061974	G	T	0.294742	848.267	0.294738	0.0308341	0.988956	imputed	1439	251424	-	2	159313397	I	CCDC148;PKP4	NM_138803;NM_001171637;NM_001005476;NM_003628	TSS200	Island	NA	NA	NA	NA	NA	NA	NA	-0.0116727	0.0671938	0.431044	1	0.852865	Not_calculated._Throws_an_error_when_p-value_is_infinite_or_NA._NEED_FIXING
cg10535786	rs70990695	2	159062034	A	AT	0.294787	848.397	0.294784	0.0308341	0.988785	imputed	1439	251364	-	2	159313397	I	CCDC148;PKP4	NM_138803;NM_001171637;NM_001005476;NM_003628	TSS200	Island	NA	NA	NA	NA	NA	NA	NA	-0.0116727	0.0671938	0.431044	1	0.852865	Not_calculated._Throws_an_error_when_p-value_is_infinite_or_NA._NEED_FIXING
cg10535786	rs10184997	2	159062071	C	T	0.294751	848.293	0.294748	0.0308341	0.988976	imputed	1439	251327	-	2	159313397	I	CCDC148;PKP4	NM_138803;NM_001171637;NM_001005476;NM_003628	TSS200	Island	NA	NA	NA	NA	NA	NA	NA	-0.0116727	0.0671938	0.431044	1	0.852865	Not_calculated._Throws_an_error_when_p-value_is_infinite_or_NA._NEED_FIXING
cg10535786	rs71404337	2	159062156	T	TA	0.294756	848.308	0.294754	0.0308341	0.988981	imputed	1439	251242	-	2	159313397	I	CCDC148;PKP4	NM_138803;NM_001171637;NM_001005476;NM_003628	TSS200	Island	NA	NA	NA	NA	NA	NA	NA	-0.0116727	0.0671938	0.431044	1	0.852865	Not_calculated._Throws_an_error_when_p-value_is_infinite_or_NA._NEED_FIXING
cg08843298	rs10933490	2	159413406	A	G	0.45869	1320.11	0.541309	0.202653	0.997801	imputed	1439	-100093	-	2	159313312	II	CCDC148;PKP4	NM_138803;NM_001171637;NM_001005476;NM_003628	TSS200	Island	NA	NA	NA	NA	NA	NA	NA	0.0156079	0.0901068	0.431241	1	0.853038	Not_calculated._Throws_an_error_when_p-value_is_infinite_or_NA._NEED_FIXING
cg00993543	rs7593395	2	159064708	C	G	0.196056	564.249	0.196054	0.110707	0.958175	imputed	1439	248638	-	2	159313345	II	CCDC148;PKP4	NM_138803;NM_001171637;NM_001005476;NM_003628	TSS200	Island	NA	NA	NA	NA	NA	NA	NA	-0.0234309	0.135409	0.431311	1	0.853038	Not_calculated._Throws_an_error_when_p-value_is_infinite_or_NA._NEED_FIXING
cg00993543	rs139466124:159348410:C:CA	2	159348410	C	CA	0.278683	802.05	0.278683	0.2374	0.997251	imputed	1439	-35064	-	2	159313345	II	CCDC148;PKP4	NM_138803;NM_001171637;NM_001005476;NM_003628	TSS200	Island	NA	NA	NA	NA	NA	NA	NA	-0.0179762	0.104314	0.43159	1	0.853038	Not_calculated._Throws_an_error_when_p-value_is_infinite_or_NA._NEED_FIXING
cg00993543	rs1990814:159348412:G:T	2	159348412	G	T	0.278683	802.05	0.278683	0.2374	0.997251	imputed	1439	-35066	-	2	159313345	II	CCDC148;PKP4	NM_138803;NM_001171637;NM_001005476;NM_003628	TSS200	Island	NA	NA	NA	NA	NA	NA	NA	-0.0179762	0.104314	0.43159	1	0.853038	Not_calculated._Throws_an_error_when_p-value_is_infinite_or_NA._NEED_FIXING
cg24986868	rs35651407	2	159062431	G	A	0.242013	696.513	0.24201	0.885617	0.983749	imputed	1439	-250169	+	2	159312599	II	PKP4;CCDC148	NM_003628;NM_001171637;NM_001005476;NM_138803	TSS1500;5'UTR;Body	N_Shore	NA	NA	NA	NA	NA	NA	NA	-0.0246106	0.143894	0.432099	1	0.853266	Not_calculated._Throws_an_error_when_p-value_is_infinite_or_NA._NEED_FIXING
cg24986868	rs34098238	2	159064330	G	A	0.242115	696.807	0.242112	0.88567	0.984031	imputed	1439	-248270	+	2	159312599	II	PKP4;CCDC148	NM_003628;NM_001171637;NM_001005476;NM_138803	TSS1500;5'UTR;Body	N_Shore	NA	NA	NA	NA	NA	NA	NA	-0.0246106	0.143894	0.432099	1	0.853266	Not_calculated._Throws_an_error_when_p-value_is_infinite_or_NA._NEED_FIXING
cg08843298	rs79470106	2	159186442	G	C	0.0601779	173.192	0.0601779	0.0911013	0.933536	imputed	1439	126871	-	2	159313312	II	CCDC148;PKP4	NM_138803;NM_001171637;NM_001005476;NM_003628	TSS200	Island	NA	NA	NA	NA	NA	NA	NA	0.0362366	0.211523	0.431989	1	0.853266	Not_calculated._Throws_an_error_when_p-value_is_infinite_or_NA._NEED_FIXING
cg08843298	rs3755410:159432314:C:A	2	159432314	C	A	0.466664	1343.06	0.533336	0.0803301	0.998008	imputed	1439	-119001	-	2	159313312	II	CCDC148;PKP4	NM_138803;NM_001171637;NM_001005476;NM_003628	TSS200	Island	NA	NA	NA	NA	NA	NA	NA	0.0156733	0.091385	0.431912	1	0.853266	Not_calculated._Throws_an_error_when_p-value_is_infinite_or_NA._NEED_FIXING
cg08843298	rs2711067	2	159503758	G	C	0.47111	1355.85	0.471107	0.341249	0.926573	imputed	1439	-190445	-	2	159313312	II	CCDC148;PKP4	NM_138803;NM_001171637;NM_001005476;NM_003628	TSS200	Island	NA	NA	NA	NA	NA	NA	NA	0.01638	0.0955735	0.43196	1	0.853266	Not_calculated._Throws_an_error_when_p-value_is_infinite_or_NA._NEED_FIXING
cg00993543	rs6719202	2	159474789	T	C	0.269041	774.3	0.269041	0.254451	0.997849	imputed	1439	-161443	-	2	159313345	II	CCDC148;PKP4	NM_138803;NM_001171637;NM_001005476;NM_003628	TSS200	Island	NA	NA	NA	NA	NA	NA	NA	-0.018267	0.106704	0.432036	1	0.853266	Not_calculated._Throws_an_error_when_p-value_is_infinite_or_NA._NEED_FIXING
cg10535786	chr2:159541855:D	2	159541855	TC	T	0.3405	979.959	0.340499	0.814252	0.979884	imputed	1439	-228457	-	2	159313397	I	CCDC148;PKP4	NM_138803;NM_001171637;NM_001005476;NM_003628	TSS200	Island	NA	NA	NA	NA	NA	NA	NA	0.0113572	0.0661439	0.431835	1	0.853266	Not_calculated._Throws_an_error_when_p-value_is_infinite_or_NA._NEED_FIXING
cg14426788	2:159208419:G:T	2	159208419	G	T	0.0625202	179.933	0.0625201	0.256214	0.951992	imputed	1439	104309	-	2	159312727	II	PKP4;CCDC148	NM_003628;NM_001171637;NM_001005476;NM_138803	TSS1500;5'UTR;Body	N_Shore	NA	NA	NA	NA	NA	NA	NA	-0.0535239	0.313183	0.43215	1	0.853275	Not_calculated._Throws_an_error_when_p-value_is_infinite_or_NA._NEED_FIXING
cg00993543	rs111919560	2	159487595	T	G	0.268648	773.169	0.268648	0.282375	0.997413	imputed	1439	-174249	-	2	159313345	II	CCDC148;PKP4	NM_138803;NM_001171637;NM_001005476;NM_003628	TSS200	Island	NA	NA	NA	NA	NA	NA	NA	-0.0182496	0.107302	0.432475	1	0.853275	Not_calculated._Throws_an_error_when_p-value_is_infinite_or_NA._NEED_FIXING
cg00993543	rs3771656	2	159488950	A	C	0.269073	774.392	0.269073	0.314439	0.997704	imputed	1439	-175604	-	2	159313345	II	CCDC148;PKP4	NM_138803;NM_001171637;NM_001005476;NM_003628	TSS200	Island	NA	NA	NA	NA	NA	NA	NA	-0.0182496	0.107302	0.432475	1	0.853275	Not_calculated._Throws_an_error_when_p-value_is_infinite_or_NA._NEED_FIXING
cg00993543	rs11692293	2	159490118	A	C	0.269066	774.372	0.269066	0.314439	0.997626	imputed	1439	-176772	-	2	159313345	II	CCDC148;PKP4	NM_138803;NM_001171637;NM_001005476;NM_003628	TSS200	Island	NA	NA	NA	NA	NA	NA	NA	-0.0182496	0.107302	0.432475	1	0.853275	Not_calculated._Throws_an_error_when_p-value_is_infinite_or_NA._NEED_FIXING
cg00993543	rs72942738	2	159491032	A	T	0.269061	774.358	0.269062	0.314439	0.99758	imputed	1439	-177686	-	2	159313345	II	CCDC148;PKP4	NM_138803;NM_001171637;NM_001005476;NM_003628	TSS200	Island	NA	NA	NA	NA	NA	NA	NA	-0.0182496	0.107302	0.432475	1	0.853275	Not_calculated._Throws_an_error_when_p-value_is_infinite_or_NA._NEED_FIXING
cg00993543	rs72942740	2	159491331	A	G	0.26906	774.355	0.26906	0.314439	0.997563	imputed	1439	-177985	-	2	159313345	II	CCDC148;PKP4	NM_138803;NM_001171637;NM_001005476;NM_003628	TSS200	Island	NA	NA	NA	NA	NA	NA	NA	-0.0182496	0.107302	0.432475	1	0.853275	Not_calculated._Throws_an_error_when_p-value_is_infinite_or_NA._NEED_FIXING
cg00993543	rs147581986	2	159491341	CA	C	0.26906	774.355	0.26906	0.314439	0.997563	imputed	1439	-177995	-	2	159313345	II	CCDC148;PKP4	NM_138803;NM_001171637;NM_001005476;NM_003628	TSS200	Island	NA	NA	NA	NA	NA	NA	NA	-0.0182496	0.107302	0.432475	1	0.853275	Not_calculated._Throws_an_error_when_p-value_is_infinite_or_NA._NEED_FIXING
cg00993543	rs148797022	2	159134774	C	A	0.116217	334.473	0.116216	0.364757	0.953446	imputed	1439	178572	-	2	159313345	II	CCDC148;PKP4	NM_138803;NM_001171637;NM_001005476;NM_003628	TSS200	Island	NA	NA	NA	NA	NA	NA	NA	-0.0276812	0.163165	0.432642	1	0.853442	Not_calculated._Throws_an_error_when_p-value_is_infinite_or_NA._NEED_FIXING
cg10535786	rs72936956	2	159416104	C	T	0.0533304	153.485	0.0533305	0.428229	0.987852	imputed	1439	-102706	-	2	159313397	I	CCDC148;PKP4	NM_138803;NM_001171637;NM_001005476;NM_003628	TSS200	Island	NA	NA	NA	NA	NA	NA	NA	0.0266159	0.157053	0.432713	1	0.853473	Not_calculated._Throws_an_error_when_p-value_is_infinite_or_NA._NEED_FIXING
cg08444306	rs72936956	2	159416104	C	T	0.0533304	153.485	0.0533305	0.428229	0.987852	imputed	1439	-102524	-	2	159313579	I	CCDC148;PKP4	NM_138803;NM_001171637;NM_003628;NM_001005476	TSS1500;1stExon;5'UTR	N_Shore	NA	NA	NA	NA	NA	NA	NA	0.0303813	0.179654	0.432855	1	0.853536	Not_calculated._Throws_an_error_when_p-value_is_infinite_or_NA._NEED_FIXING
cg08444306	rs11683912	2	159284384	A	T	0.0661588	190.405	0.0661588	0.0173561	0.989731	imputed	1439	29196	-	2	159313579	I	CCDC148;PKP4	NM_138803;NM_001171637;NM_003628;NM_001005476	TSS1500;1stExon;5'UTR	N_Shore	NA	NA	NA	NA	NA	NA	NA	-0.0257669	0.152498	0.432912	1	0.853563	Not_calculated._Throws_an_error_when_p-value_is_infinite_or_NA._NEED_FIXING
cg24986868	rs75476717	2	159288728	A	T	0.0640126	184.228	0.0640122	0.270894	0.85739	imputed	1439	-23872	+	2	159312599	II	PKP4;CCDC148	NM_003628;NM_001171637;NM_001005476;NM_138803	TSS1500;5'UTR;Body	N_Shore	NA	NA	NA	NA	NA	NA	NA	0.0521401	0.31004	0.433224	1	0.853756	Not_calculated._Throws_an_error_when_p-value_is_infinite_or_NA._NEED_FIXING
cg10535786	rs2042082	2	159251835	A	G	0.23882	687.324	0.76118	0.662782	0.991889	imputed	1439	61563	-	2	159313397	I	CCDC148;PKP4	NM_138803;NM_001171637;NM_001005476;NM_003628	TSS200	Island	NA	NA	NA	NA	NA	NA	NA	-0.0130288	0.0776433	0.433369	1	0.85379	Not_calculated._Throws_an_error_when_p-value_is_infinite_or_NA._NEED_FIXING
cg02001814	rs7596700	2	159339356	G	T	0.12922	371.895	0.12922	0.638244	0.987655	imputed	1439	-26207	-	2	159313148	II	PKP4;CCDC148	NM_003628;NM_001171637;NM_001005476;NM_138803	TSS1500;5'UTR;1stExon	N_Shore	NA	NA	NA	NA	NA	NA	NA	-0.0231207	0.13827	0.433601	1	0.853949	Not_calculated._Throws_an_error_when_p-value_is_infinite_or_NA._NEED_FIXING
cg24986868	rs2108217	2	159447318	C	T	0.179551	516.748	0.820449	0.151998	0.998994	genotyped	1439	134718	+	2	159312599	II	PKP4;CCDC148	NM_003628;NM_001171637;NM_001005476;NM_138803	TSS1500;5'UTR;Body	N_Shore	NA	NA	NA	NA	NA	NA	NA	0.0282769	0.170229	0.434035	1	0.854152	Not_calculated._Throws_an_error_when_p-value_is_infinite_or_NA._NEED_FIXING
cg02001814	rs141619763:159185421:T:C	2	159185421	T	C	0.205907	592.6	0.205906	0.0899232	0.97474	imputed	1439	127728	-	2	159313148	II	PKP4;CCDC148	NM_003628;NM_001171637;NM_001005476;NM_138803	TSS1500;5'UTR;1stExon	N_Shore	NA	NA	NA	NA	NA	NA	NA	-0.0182147	0.11075	0.434682	1	0.854152	Not_calculated._Throws_an_error_when_p-value_is_infinite_or_NA._NEED_FIXING
cg02001814	rs4141902	2	159249270	C	T	0.301922	868.932	0.698078	0.90046	0.995197	imputed	1439	63879	-	2	159313148	II	PKP4;CCDC148	NM_003628;NM_001171637;NM_001005476;NM_138803	TSS1500;5'UTR;1stExon	N_Shore	NA	NA	NA	NA	NA	NA	NA	0.0159448	0.0959289	0.433994	1	0.854152	Not_calculated._Throws_an_error_when_p-value_is_infinite_or_NA._NEED_FIXING
cg02001814	rs4141903	2	159249387	C	T	0.301939	868.98	0.698061	0.90046	0.995141	imputed	1439	63762	-	2	159313148	II	PKP4;CCDC148	NM_003628;NM_001171637;NM_001005476;NM_138803	TSS1500;5'UTR;1stExon	N_Shore	NA	NA	NA	NA	NA	NA	NA	0.0159448	0.0959289	0.433994	1	0.854152	Not_calculated._Throws_an_error_when_p-value_is_infinite_or_NA._NEED_FIXING
cg00993543	rs6761592	2	159472180	A	G	0.269237	774.864	0.269237	0.314439	0.999347	imputed	1439	-158834	-	2	159313345	II	CCDC148;PKP4	NM_138803;NM_001171637;NM_001005476;NM_003628	TSS200	Island	NA	NA	NA	NA	NA	NA	NA	-0.0181621	0.110016	0.434438	1	0.854152	Not_calculated._Throws_an_error_when_p-value_is_infinite_or_NA._NEED_FIXING
cg00993543	rs3771649	2	159473554	A	C	0.269543	775.745	0.269543	0.284135	0.998224	imputed	1439	-160208	-	2	159313345	II	CCDC148;PKP4	NM_138803;NM_001171637;NM_001005476;NM_003628	TSS200	Island	NA	NA	NA	NA	NA	NA	NA	-0.0181621	0.110016	0.434438	1	0.854152	Not_calculated._Throws_an_error_when_p-value_is_infinite_or_NA._NEED_FIXING
cg08444306	rs2193700	2	159266933	C	T	0.140903	405.519	0.859097	0.513205	0.989671	imputed	1439	46647	-	2	159313579	I	CCDC148;PKP4	NM_138803;NM_001171637;NM_003628;NM_001005476	TSS1500;1stExon;5'UTR	N_Shore	NA	NA	NA	NA	NA	NA	NA	-0.0184277	0.111453	0.434338	1	0.854152	Not_calculated._Throws_an_error_when_p-value_is_infinite_or_NA._NEED_FIXING
cg08444306	rs6437175	2	159267686	A	G	0.140855	405.381	0.859142	0.513205	0.989931	imputed	1439	45894	-	2	159313579	I	CCDC148;PKP4	NM_138803;NM_001171637;NM_003628;NM_001005476	TSS1500;1stExon;5'UTR	N_Shore	NA	NA	NA	NA	NA	NA	NA	-0.0184277	0.111453	0.434338	1	0.854152	Not_calculated._Throws_an_error_when_p-value_is_infinite_or_NA._NEED_FIXING
cg08444306	rs6437176	2	159267726	C	T	0.140853	405.375	0.859146	0.513205	0.989947	imputed	1439	45854	-	2	159313579	I	CCDC148;PKP4	NM_138803;NM_001171637;NM_003628;NM_001005476	TSS1500;1stExon;5'UTR	N_Shore	NA	NA	NA	NA	NA	NA	NA	-0.0184277	0.111453	0.434338	1	0.854152	Not_calculated._Throws_an_error_when_p-value_is_infinite_or_NA._NEED_FIXING
cg08444306	rs6437178	2	159268121	T	C	0.141663	407.706	0.858334	0.513554	0.991298	imputed	1439	45459	-	2	159313579	I	CCDC148;PKP4	NM_138803;NM_001171637;NM_003628;NM_001005476	TSS1500;1stExon;5'UTR	N_Shore	NA	NA	NA	NA	NA	NA	NA	-0.0184277	0.111453	0.434338	1	0.854152	Not_calculated._Throws_an_error_when_p-value_is_infinite_or_NA._NEED_FIXING
cg24986868	rs12105434	2	159064944	C	T	0.241359	694.631	0.241357	0.942581	0.983643	imputed	1439	-247656	+	2	159312599	II	PKP4;CCDC148	NM_003628;NM_001171637;NM_001005476;NM_138803	TSS1500;5'UTR;Body	N_Shore	NA	NA	NA	NA	NA	NA	NA	-0.0243742	0.151537	0.436107	1	0.854741	Not_calculated._Throws_an_error_when_p-value_is_infinite_or_NA._NEED_FIXING
cg24986868	rs6705816:159065466:T:A	2	159065466	T	A	0.242025	696.548	0.242022	0.885617	0.983537	imputed	1439	-247134	+	2	159312599	II	PKP4;CCDC148	NM_003628;NM_001171637;NM_001005476;NM_138803	TSS1500;5'UTR;Body	N_Shore	NA	NA	NA	NA	NA	NA	NA	-0.0243742	0.151537	0.436107	1	0.854741	Not_calculated._Throws_an_error_when_p-value_is_infinite_or_NA._NEED_FIXING
cg24986868	rs6705817:159065467:T:A	2	159065467	T	A	0.242025	696.548	0.242022	0.885617	0.983537	imputed	1439	-247133	+	2	159312599	II	PKP4;CCDC148	NM_003628;NM_001171637;NM_001005476;NM_138803	TSS1500;5'UTR;Body	N_Shore	NA	NA	NA	NA	NA	NA	NA	-0.0243742	0.151537	0.436107	1	0.854741	Not_calculated._Throws_an_error_when_p-value_is_infinite_or_NA._NEED_FIXING
cg02001814	rs10551953	2	159398106	ATATAAT	A	0.447826	1288.84	0.447825	0.393908	0.99464	imputed	1439	-84957	-	2	159313148	II	PKP4;CCDC148	NM_003628;NM_001171637;NM_001005476;NM_138803	TSS1500;5'UTR;1stExon	N_Shore	NA	NA	NA	NA	NA	NA	NA	0.0151286	0.0940619	0.436111	1	0.854741	Not_calculated._Throws_an_error_when_p-value_is_infinite_or_NA._NEED_FIXING
cg00993543	rs146797903	2	159278948	C	A	0.473555	1362.89	0.526444	0.0721711	0.989382	imputed	1439	34398	-	2	159313345	II	CCDC148;PKP4	NM_138803;NM_001171637;NM_001005476;NM_003628	TSS200	Island	NA	NA	NA	NA	NA	NA	NA	0.0176216	0.109626	0.436148	1	0.854741	Not_calculated._Throws_an_error_when_p-value_is_infinite_or_NA._NEED_FIXING
cg10535786	rs138192223:159162267:TAA:T	2	159162267	TAA	T	0.36647	1054.7	0.633526	0.0123231	0.954939	imputed	1439	151129	-	2	159313397	I	CCDC148;PKP4	NM_138803;NM_001171637;NM_001005476;NM_003628	TSS200	Island	NA	NA	NA	NA	NA	NA	NA	-0.0122278	0.0759458	0.436044	1	0.854741	Not_calculated._Throws_an_error_when_p-value_is_infinite_or_NA._NEED_FIXING
cg08444306	rs139137621	2	159123417	TAC	T	0.459085	1321.25	0.459084	0.151664	0.994288	imputed	1439	190161	-	2	159313579	I	CCDC148;PKP4	NM_138803;NM_001171637;NM_003628;NM_001005476	TSS1500;1stExon;5'UTR	N_Shore	NA	NA	NA	NA	NA	NA	NA	-0.0128905	0.0798138	0.435847	1	0.854741	Not_calculated._Throws_an_error_when_p-value_is_infinite_or_NA._NEED_FIXING
cg08444306	rs115662116:159541856:C:T	2	159541856	C	T	0.268304	772.179	0.268303	0.544904	0.924678	imputed	1439	-228276	-	2	159313579	I	CCDC148;PKP4	NM_138803;NM_001171637;NM_003628;NM_001005476	TSS1500;1stExon;5'UTR	N_Shore	NA	NA	NA	NA	NA	NA	NA	0.0145857	0.090137	0.435725	1	0.854741	Not_calculated._Throws_an_error_when_p-value_is_infinite_or_NA._NEED_FIXING
cg10535786	rs35432923	2	159091148	A	G	0.263929	759.588	0.263928	0.587728	0.974356	imputed	1439	222250	-	2	159313397	I	CCDC148;PKP4	NM_138803;NM_001171637;NM_001005476;NM_003628	TSS200	Island	NA	NA	NA	NA	NA	NA	NA	-0.0126713	0.0791648	0.436416	1	0.854932	Not_calculated._Throws_an_error_when_p-value_is_infinite_or_NA._NEED_FIXING
cg00993543	rs3771652	2	159483802	T	C	0.276421	795.54	0.27642	0.290902	0.989544	imputed	1439	-170456	-	2	159313345	II	CCDC148;PKP4	NM_138803;NM_001171637;NM_001005476;NM_003628	TSS200	Island	NA	NA	NA	NA	NA	NA	NA	-0.0181914	0.114374	0.436814	1	0.855201	Not_calculated._Throws_an_error_when_p-value_is_infinite_or_NA._NEED_FIXING
cg02001814	rs1879701	2	159126250	G	A	0.38155	1098.1	0.38155	0.314889	0.998756	genotyped	1439	186899	-	2	159313148	II	PKP4;CCDC148	NM_003628;NM_001171637;NM_001005476;NM_138803	TSS1500;5'UTR;1stExon	N_Shore	NA	NA	NA	NA	NA	NA	NA	-0.0150125	0.0948066	0.437091	1	0.855579	Not_calculated._Throws_an_error_when_p-value_is_infinite_or_NA._NEED_FIXING
cg08444306	rs1960641	2	159117099	T	C	0.441122	1269.55	0.441121	0.0776644	0.982417	imputed	1439	196481	-	2	159313579	I	CCDC148;PKP4	NM_138803;NM_001171637;NM_003628;NM_001005476	TSS1500;1stExon;5'UTR	N_Shore	NA	NA	NA	NA	NA	NA	NA	0.0128151	0.0810205	0.437161	1	0.855599	Not_calculated._Throws_an_error_when_p-value_is_infinite_or_NA._NEED_FIXING
cg08843298	rs3755408	2	159431842	T	C	0.465698	1340.28	0.534302	0.0714424	0.998718	imputed	1439	-118529	-	2	159313312	II	CCDC148;PKP4	NM_138803;NM_001171637;NM_001005476;NM_003628	TSS200	Island	NA	NA	NA	NA	NA	NA	NA	0.0154862	0.0983213	0.437423	1	0.855687	Not_calculated._Throws_an_error_when_p-value_is_infinite_or_NA._NEED_FIXING
cg10535786	rs147463514	2	159333572	AT	A	0.115718	333.036	0.115718	0.697787	0.986809	imputed	1439	-20174	-	2	159313397	I	CCDC148;PKP4	NM_138803;NM_001171637;NM_001005476;NM_003628	TSS200	Island	NA	NA	NA	NA	NA	NA	NA	0.0184025	0.11692	0.437467	1	0.855687	Not_calculated._Throws_an_error_when_p-value_is_infinite_or_NA._NEED_FIXING
cg00993543	rs146473860	2	159114712	CTG	C	0.0741763	213.479	0.0741758	0.337679	0.927374	imputed	1439	198632	-	2	159313345	II	CCDC148;PKP4	NM_138803;NM_001171637;NM_001005476;NM_003628	TSS200	Island	NA	NA	NA	NA	NA	NA	NA	0.0351458	0.223431	0.437504	1	0.855687	Not_calculated._Throws_an_error_when_p-value_is_infinite_or_NA._NEED_FIXING
cg02001814	2:159065608:A:ATGTA	2	159065608	A	ATGTA	0.236735	681.323	0.236731	0.941796	0.9768	imputed	1439	247541	-	2	159313148	II	PKP4;CCDC148	NM_003628;NM_001171637;NM_001005476;NM_138803	TSS1500;5'UTR;1stExon	N_Shore	NA	NA	NA	NA	NA	NA	NA	-0.0171849	0.109319	0.437544	1	0.855712	Not_calculated._Throws_an_error_when_p-value_is_infinite_or_NA._NEED_FIXING
cg10535786	rs754994:159545711:C:A	2	159545711	C	A	0.3452	993.486	0.654791	0.815561	0.949055	imputed	1439	-232313	-	2	159313397	I	CCDC148;PKP4	NM_138803;NM_001171637;NM_001005476;NM_003628	TSS200	Island	NA	NA	NA	NA	NA	NA	NA	0.0120575	0.076907	0.437709	1	0.855954	Not_calculated._Throws_an_error_when_p-value_is_infinite_or_NA._NEED_FIXING
cg14426788	rs77305806	2	159073418	A	T	0.0703856	202.57	0.070385	0.307851	0.887279	imputed	1439	239310	-	2	159312727	II	PKP4;CCDC148	NM_003628;NM_001171637;NM_001005476;NM_138803	TSS1500;5'UTR;Body	N_Shore	NA	NA	NA	NA	NA	NA	NA	0.0520044	0.331939	0.437753	1	0.855986	Not_calculated._Throws_an_error_when_p-value_is_infinite_or_NA._NEED_FIXING
cg02001814	rs112886021:159181600:GA:GAA	2	159181600	GA	GAA	0.371136	1068.13	0.37113	0.0621774	0.894544	imputed	1439	131548	-	2	159313148	II	PKP4;CCDC148	NM_003628;NM_001171637;NM_001005476;NM_138803	TSS1500;5'UTR;1stExon	N_Shore	NA	NA	NA	NA	NA	NA	NA	0.0170102	0.108617	0.437777	1	0.856006	Not_calculated._Throws_an_error_when_p-value_is_infinite_or_NA._NEED_FIXING
cg02001814	rs58530434	2	159455212	C	T	0.114316	329.001	0.114316	0.515105	0.99184	imputed	1439	-142063	-	2	159313148	II	PKP4;CCDC148	NM_003628;NM_001171637;NM_001005476;NM_138803	TSS1500;5'UTR;1stExon	N_Shore	NA	NA	NA	NA	NA	NA	NA	-0.0238813	0.153146	0.438041	1	0.856333	Not_calculated._Throws_an_error_when_p-value_is_infinite_or_NA._NEED_FIXING
cg10535786	rs60755967	2	159402671	G	A	0.117057	336.89	0.117057	0.523108	0.984296	imputed	1439	-89273	-	2	159313397	I	CCDC148;PKP4	NM_138803;NM_001171637;NM_001005476;NM_003628	TSS200	Island	NA	NA	NA	NA	NA	NA	NA	0.0184333	0.119514	0.438712	1	0.856891	Not_calculated._Throws_an_error_when_p-value_is_infinite_or_NA._NEED_FIXING
cg10535786	rs34352482	2	159486587	A	AT	0.28106	808.891	0.28106	0.117044	0.998097	imputed	1439	-173189	-	2	159313397	I	CCDC148;PKP4	NM_138803;NM_001171637;NM_001005476;NM_003628	TSS200	Island	NA	NA	NA	NA	NA	NA	NA	0.0116804	0.0757845	0.438755	1	0.856891	Not_calculated._Throws_an_error_when_p-value_is_infinite_or_NA._NEED_FIXING
cg10535786	rs112920878	2	159487590	T	C	0.28104	808.833	0.28104	0.117044	0.997912	imputed	1439	-174192	-	2	159313397	I	CCDC148;PKP4	NM_138803;NM_001171637;NM_001005476;NM_003628	TSS200	Island	NA	NA	NA	NA	NA	NA	NA	0.0116804	0.0757845	0.438755	1	0.856891	Not_calculated._Throws_an_error_when_p-value_is_infinite_or_NA._NEED_FIXING
cg02001814	rs200569799:159210066:T:C	2	159210066	T	C	0.0747947	215.259	0.0747946	0.121374	0.977178	imputed	1439	103083	-	2	159313148	II	PKP4;CCDC148	NM_003628;NM_001171637;NM_001005476;NM_138803	TSS1500;5'UTR;1stExon	N_Shore	NA	NA	NA	NA	NA	NA	NA	0.0264411	0.17274	0.439172	1	0.85714	Not_calculated._Throws_an_error_when_p-value_is_infinite_or_NA._NEED_FIXING
cg24986868	rs10656848	2	159065610	G	GTA	0.242031	696.565	0.242028	0.885617	0.98355	imputed	1439	-246990	+	2	159312599	II	PKP4;CCDC148	NM_003628;NM_001171637;NM_001005476;NM_138803	TSS1500;5'UTR;Body	N_Shore	NA	NA	NA	NA	NA	NA	NA	-0.0241916	0.159922	0.439881	1	0.857261	Not_calculated._Throws_an_error_when_p-value_is_infinite_or_NA._NEED_FIXING
cg24986868	rs35110801	2	159066232	G	A	0.242053	696.629	0.242051	0.88567	0.983665	imputed	1439	-246368	+	2	159312599	II	PKP4;CCDC148	NM_003628;NM_001171637;NM_001005476;NM_138803	TSS1500;5'UTR;Body	N_Shore	NA	NA	NA	NA	NA	NA	NA	-0.0241916	0.159922	0.439881	1	0.857261	Not_calculated._Throws_an_error_when_p-value_is_infinite_or_NA._NEED_FIXING
cg02001814	rs2356090	2	159238133	C	T	0.302003	869.165	0.697997	1	0.994975	imputed	1439	75016	-	2	159313148	II	PKP4;CCDC148	NM_003628;NM_001171637;NM_001005476;NM_138803	TSS1500;5'UTR;1stExon	N_Shore	NA	NA	NA	NA	NA	NA	NA	0.0157581	0.103773	0.439652	1	0.857261	Not_calculated._Throws_an_error_when_p-value_is_infinite_or_NA._NEED_FIXING
cg02001814	rs17492981	2	159329196	A	G	0.130483	375.53	0.130483	0.726833	0.991632	imputed	1439	-16047	-	2	159313148	II	PKP4;CCDC148	NM_003628;NM_001171637;NM_001005476;NM_138803	TSS1500;5'UTR;1stExon	N_Shore	NA	NA	NA	NA	NA	NA	NA	-0.0225802	0.148138	0.439425	1	0.857261	Not_calculated._Throws_an_error_when_p-value_is_infinite_or_NA._NEED_FIXING
cg02001814	rs10208720	2	159466014	T	G	0.0810608	233.293	0.918941	0.724809	0.997889	genotyped	1439	-152865	-	2	159313148	II	PKP4;CCDC148	NM_003628;NM_001171637;NM_001005476;NM_138803	TSS1500;5'UTR;1stExon	N_Shore	NA	NA	NA	NA	NA	NA	NA	-0.0276152	0.181756	0.439619	1	0.857261	Not_calculated._Throws_an_error_when_p-value_is_infinite_or_NA._NEED_FIXING
cg02001814	rs10933495	2	159487785	A	C	0.0809809	233.063	0.919018	0.724809	0.997238	imputed	1439	-174636	-	2	159313148	II	PKP4;CCDC148	NM_003628;NM_001171637;NM_001005476;NM_138803	TSS1500;5'UTR;1stExon	N_Shore	NA	NA	NA	NA	NA	NA	NA	-0.0276152	0.181756	0.439619	1	0.857261	Not_calculated._Throws_an_error_when_p-value_is_infinite_or_NA._NEED_FIXING
cg02001814	rs976426	2	159491583	A	G	0.0809513	232.978	0.919051	0.858071	0.997107	imputed	1439	-178434	-	2	159313148	II	PKP4;CCDC148	NM_003628;NM_001171637;NM_001005476;NM_138803	TSS1500;5'UTR;1stExon	N_Shore	NA	NA	NA	NA	NA	NA	NA	-0.0276152	0.181756	0.439619	1	0.857261	Not_calculated._Throws_an_error_when_p-value_is_infinite_or_NA._NEED_FIXING
cg00993543	rs142988644	2	159548407	AG	A	0.0750494	215.992	0.0750493	0.337836	0.988971	imputed	1439	-235061	-	2	159313345	II	CCDC148;PKP4	NM_138803;NM_001171637;NM_001005476;NM_003628	TSS200	Island	NA	NA	NA	NA	NA	NA	NA	0.0308261	0.203883	0.439911	1	0.857261	Not_calculated._Throws_an_error_when_p-value_is_infinite_or_NA._NEED_FIXING
cg00993543	rs72944739	2	159551826	T	C	0.0751805	216.369	0.0751803	0.567857	0.988908	imputed	1439	-238480	-	2	159313345	II	CCDC148;PKP4	NM_138803;NM_001171637;NM_001005476;NM_003628	TSS200	Island	NA	NA	NA	NA	NA	NA	NA	0.0308261	0.203883	0.439911	1	0.857261	Not_calculated._Throws_an_error_when_p-value_is_infinite_or_NA._NEED_FIXING
cg00993543	rs72943644	2	159557743	A	G	0.0752359	216.529	0.0752359	0.567857	0.989307	imputed	1439	-244397	-	2	159313345	II	CCDC148;PKP4	NM_138803;NM_001171637;NM_001005476;NM_003628	TSS200	Island	NA	NA	NA	NA	NA	NA	NA	0.0308261	0.203883	0.439911	1	0.857261	Not_calculated._Throws_an_error_when_p-value_is_infinite_or_NA._NEED_FIXING
cg08444306	rs1118632	2	159116959	G	A	0.440948	1269.05	0.440947	0.0689638	0.982428	imputed	1439	196621	-	2	159313579	I	CCDC148;PKP4	NM_138803;NM_001171637;NM_003628;NM_001005476	TSS1500;1stExon;5'UTR	N_Shore	NA	NA	NA	NA	NA	NA	NA	0.0127387	0.0842168	0.439885	1	0.857261	Not_calculated._Throws_an_error_when_p-value_is_infinite_or_NA._NEED_FIXING
cg08444306	rs12995965	2	159117455	G	T	0.440872	1268.83	0.44087	0.0773996	0.984543	imputed	1439	196125	-	2	159313579	I	CCDC148;PKP4	NM_138803;NM_001171637;NM_003628;NM_001005476	TSS1500;1stExon;5'UTR	N_Shore	NA	NA	NA	NA	NA	NA	NA	0.0127387	0.0842168	0.439885	1	0.857261	Not_calculated._Throws_an_error_when_p-value_is_infinite_or_NA._NEED_FIXING
cg08444306	rs6734020:159379244:A:T	2	159379244	A	T	0.376193	1082.68	0.623805	0.0182159	0.979306	imputed	1439	-65664	-	2	159313579	I	CCDC148;PKP4	NM_138803;NM_001171637;NM_003628;NM_001005476	TSS1500;1stExon;5'UTR	N_Shore	NA	NA	NA	NA	NA	NA	NA	-0.0129271	0.0855986	0.43998	1	0.857261	Not_calculated._Throws_an_error_when_p-value_is_infinite_or_NA._NEED_FIXING
cg10535786	rs56352104	2	159418669	G	A	0.113707	327.249	0.113707	0.511173	0.998207	imputed	1439	-105271	-	2	159313397	I	CCDC148;PKP4	NM_138803;NM_001171637;NM_001005476;NM_003628	TSS200	Island	NA	NA	NA	NA	NA	NA	NA	0.0180524	0.119909	0.440165	1	0.857325	Not_calculated._Throws_an_error_when_p-value_is_infinite_or_NA._NEED_FIXING
cg10535786	rs13399559	2	159423033	A	G	0.11372	327.286	0.11372	0.511173	0.998154	imputed	1439	-109635	-	2	159313397	I	CCDC148;PKP4	NM_138803;NM_001171637;NM_001005476;NM_003628	TSS200	Island	NA	NA	NA	NA	NA	NA	NA	0.0180524	0.119909	0.440165	1	0.857325	Not_calculated._Throws_an_error_when_p-value_is_infinite_or_NA._NEED_FIXING
cg10535786	rs2068126	2	159431268	G	A	0.113665	327.128	0.113665	0.692421	0.997032	imputed	1439	-117870	-	2	159313397	I	CCDC148;PKP4	NM_138803;NM_001171637;NM_001005476;NM_003628	TSS200	Island	NA	NA	NA	NA	NA	NA	NA	0.0180524	0.119909	0.440165	1	0.857325	Not_calculated._Throws_an_error_when_p-value_is_infinite_or_NA._NEED_FIXING
cg10535786	rs76757235	2	159349719	G	A	0.203678	586.185	0.203676	0.328737	0.852078	imputed	1439	-36321	-	2	159313397	I	CCDC148;PKP4	NM_138803;NM_001171637;NM_001005476;NM_003628	TSS200	Island	NA	NA	NA	NA	NA	NA	NA	-0.0163074	0.108855	0.440458	1	0.85773	Not_calculated._Throws_an_error_when_p-value_is_infinite_or_NA._NEED_FIXING
cg08444306	rs7423654	2	159185451	A	C	0.456002	1312.37	0.456	0.070532	0.990953	imputed	1439	128129	-	2	159313579	I	CCDC148;PKP4	NM_138803;NM_001171637;NM_003628;NM_001005476	TSS1500;1stExon;5'UTR	N_Shore	NA	NA	NA	NA	NA	NA	NA	0.0129931	0.0868168	0.440516	1	0.857793	Not_calculated._Throws_an_error_when_p-value_is_infinite_or_NA._NEED_FIXING
cg02001814	rs4602177	2	159202999	C	T	0.0885268	254.78	0.0885267	0.621187	0.997513	imputed	1439	110150	-	2	159313148	II	PKP4;CCDC148	NM_003628;NM_001171637;NM_001005476;NM_138803	TSS1500;5'UTR;1stExon	N_Shore	NA	NA	NA	NA	NA	NA	NA	-0.0254676	0.172107	0.441181	1	0.858131	Not_calculated._Throws_an_error_when_p-value_is_infinite_or_NA._NEED_FIXING
cg08843298	rs56064463:159541843:CT:C	2	159541843	CT	C	0.0920787	265.002	0.907921	0.0567694	0.9841	imputed	1439	-228530	-	2	159313312	II	CCDC148;PKP4	NM_138803;NM_001171637;NM_001005476;NM_003628	TSS200	Island	NA	NA	NA	NA	NA	NA	NA	0.027675	0.188454	0.441624	1	0.858131	Not_calculated._Throws_an_error_when_p-value_is_infinite_or_NA._NEED_FIXING
cg08444306	rs74595671	2	159403054	A	G	0.0775553	223.204	0.0775546	0.711111	0.881108	imputed	1439	-89474	-	2	159313579	I	CCDC148;PKP4	NM_138803;NM_001171637;NM_003628;NM_001005476	TSS1500;1stExon;5'UTR	N_Shore	NA	NA	NA	NA	NA	NA	NA	0.0246539	0.166954	0.441302	1	0.858131	Not_calculated._Throws_an_error_when_p-value_is_infinite_or_NA._NEED_FIXING
cg08444306	rs7589622	2	159409792	T	C	0.0659646	189.846	0.934035	0.201339	0.996551	imputed	1439	-96212	-	2	159313579	I	CCDC148;PKP4	NM_138803;NM_001171637;NM_003628;NM_001005476	TSS1500;1stExon;5'UTR	N_Shore	NA	NA	NA	NA	NA	NA	NA	-0.0263272	0.178887	0.441498	1	0.858131	Not_calculated._Throws_an_error_when_p-value_is_infinite_or_NA._NEED_FIXING
cg08444306	rs10804395	2	159410815	G	T	0.0657846	189.328	0.934217	0.27478	0.994514	imputed	1439	-97235	-	2	159313579	I	CCDC148;PKP4	NM_138803;NM_001171637;NM_003628;NM_001005476	TSS1500;1stExon;5'UTR	N_Shore	NA	NA	NA	NA	NA	NA	NA	-0.0263272	0.178887	0.441498	1	0.858131	Not_calculated._Throws_an_error_when_p-value_is_infinite_or_NA._NEED_FIXING
cg02001814	rs75699868	2	159185536	T	A	0.205076	590.209	0.205075	0.10528	0.976511	imputed	1439	127613	-	2	159313148	II	PKP4;CCDC148	NM_003628;NM_001171637;NM_001005476;NM_138803	TSS1500;5'UTR;1stExon	N_Shore	NA	NA	NA	NA	NA	NA	NA	-0.0179115	0.122372	0.441815	1	0.858249	Not_calculated._Throws_an_error_when_p-value_is_infinite_or_NA._NEED_FIXING
cg02001814	rs78216340	2	159193005	C	T	0.205076	590.209	0.205075	0.10528	0.976512	imputed	1439	120144	-	2	159313148	II	PKP4;CCDC148	NM_003628;NM_001171637;NM_001005476;NM_138803	TSS1500;5'UTR;1stExon	N_Shore	NA	NA	NA	NA	NA	NA	NA	-0.0179115	0.122372	0.441815	1	0.858249	Not_calculated._Throws_an_error_when_p-value_is_infinite_or_NA._NEED_FIXING
cg08444306	rs4581848	2	159280415	T	C	0.0534597	153.857	0.0534594	0.179154	0.826813	imputed	1439	33165	-	2	159313579	I	CCDC148;PKP4	NM_138803;NM_001171637;NM_003628;NM_001005476	TSS1500;1stExon;5'UTR	N_Shore	NA	NA	NA	NA	NA	NA	NA	-0.0337315	0.230847	0.441913	1	0.858358	Not_calculated._Throws_an_error_when_p-value_is_infinite_or_NA._NEED_FIXING
cg02001814	rs11291236:159132248:GA:G	2	159132248	GA	G	0.433051	1246.32	0.433043	0.390137	0.859878	imputed	1439	180900	-	2	159313148	II	PKP4;CCDC148	NM_003628;NM_001171637;NM_001005476;NM_138803	TSS1500;5'UTR;1stExon	N_Shore	NA	NA	NA	NA	NA	NA	NA	0.0174106	0.119276	0.441973	1	0.858395	Not_calculated._Throws_an_error_when_p-value_is_infinite_or_NA._NEED_FIXING
cg08843298	rs62175425	2	159061897	G	A	0.201884	581.022	0.201882	0.0487878	0.982244	imputed	1439	251416	-	2	159313312	II	CCDC148;PKP4	NM_138803;NM_001171637;NM_001005476;NM_003628	TSS200	Island	NA	NA	NA	NA	NA	NA	NA	0.0199265	0.136669	0.442039	1	0.858395	Not_calculated._Throws_an_error_when_p-value_is_infinite_or_NA._NEED_FIXING
cg02001814	2:159122031:A:ATTT	2	159122031	A	ATTT	0.351975	1012.98	0.351974	0.32566	0.994359	imputed	1439	191118	-	2	159313148	II	PKP4;CCDC148	NM_003628;NM_001171637;NM_001005476;NM_138803	TSS1500;5'UTR;1stExon	N_Shore	NA	NA	NA	NA	NA	NA	NA	-0.0151835	0.104254	0.442103	1	0.858432	Not_calculated._Throws_an_error_when_p-value_is_infinite_or_NA._NEED_FIXING
cg02001814	rs201552588	2	159188853	G	C	0.0761928	219.283	0.0761928	0.0891109	0.998774	imputed	1439	124296	-	2	159313148	II	PKP4;CCDC148	NM_003628;NM_001171637;NM_001005476;NM_138803	TSS1500;5'UTR;1stExon	N_Shore	NA	NA	NA	NA	NA	NA	NA	0.0257674	0.180051	0.443101	1	0.858446	Not_calculated._Throws_an_error_when_p-value_is_infinite_or_NA._NEED_FIXING
cg02001814	rs76591930	2	159540995	C	T	0.165131	475.247	0.165131	0.773829	0.993701	imputed	1439	-227846	-	2	159313148	II	PKP4;CCDC148	NM_003628;NM_001171637;NM_001005476;NM_138803	TSS1500;5'UTR;1stExon	N_Shore	NA	NA	NA	NA	NA	NA	NA	-0.0181463	0.12872	0.443945	1	0.858446	Not_calculated._Throws_an_error_when_p-value_is_infinite_or_NA._NEED_FIXING
cg02001814	rs2528597:159541462:C:A	2	159541462	C	A	0.164551	473.578	0.16455	0.847454	0.994536	imputed	1439	-228313	-	2	159313148	II	PKP4;CCDC148	NM_003628;NM_001171637;NM_001005476;NM_138803	TSS1500;5'UTR;1stExon	N_Shore	NA	NA	NA	NA	NA	NA	NA	-0.0181463	0.12872	0.443945	1	0.858446	Not_calculated._Throws_an_error_when_p-value_is_infinite_or_NA._NEED_FIXING
cg02001814	rs72944712	2	159543244	T	C	0.164194	472.55	0.164195	0.847303	0.996649	imputed	1439	-230095	-	2	159313148	II	PKP4;CCDC148	NM_003628;NM_001171637;NM_001005476;NM_138803	TSS1500;5'UTR;1stExon	N_Shore	NA	NA	NA	NA	NA	NA	NA	-0.0181463	0.12872	0.443945	1	0.858446	Not_calculated._Throws_an_error_when_p-value_is_infinite_or_NA._NEED_FIXING
cg08843298	rs2042082	2	159251835	A	G	0.23882	687.324	0.76118	0.662782	0.991889	imputed	1439	61478	-	2	159313312	II	CCDC148;PKP4	NM_138803;NM_001171637;NM_001005476;NM_003628	TSS200	Island	NA	NA	NA	NA	NA	NA	NA	0.0179912	0.124256	0.442438	1	0.858446	Not_calculated._Throws_an_error_when_p-value_is_infinite_or_NA._NEED_FIXING
cg08843298	rs4404225	2	159493849	G	C	0.0929208	267.426	0.907081	0.348403	0.995868	imputed	1439	-180536	-	2	159313312	II	CCDC148;PKP4	NM_138803;NM_001171637;NM_001005476;NM_003628	TSS200	Island	NA	NA	NA	NA	NA	NA	NA	-0.0276061	0.198673	0.444744	1	0.858446	Not_calculated._Throws_an_error_when_p-value_is_infinite_or_NA._NEED_FIXING
cg08843298	rs70994217	2	159500163	GCA	G	0.0932342	268.328	0.906769	0.348539	0.995514	imputed	1439	-186850	-	2	159313312	II	CCDC148;PKP4	NM_138803;NM_001171637;NM_001005476;NM_003628	TSS200	Island	NA	NA	NA	NA	NA	NA	NA	-0.0276061	0.198673	0.444744	1	0.858446	Not_calculated._Throws_an_error_when_p-value_is_infinite_or_NA._NEED_FIXING
cg08843298	rs2528576:159501087:A:C	2	159501087	A	C	0.0928913	267.341	0.907107	0.348403	0.995576	imputed	1439	-187774	-	2	159313312	II	CCDC148;PKP4	NM_138803;NM_001171637;NM_001005476;NM_003628	TSS200	Island	NA	NA	NA	NA	NA	NA	NA	-0.0276061	0.198673	0.444744	1	0.858446	Not_calculated._Throws_an_error_when_p-value_is_infinite_or_NA._NEED_FIXING
cg08843298	rs2528577	2	159501708	A	C	0.0928906	267.339	0.907112	0.348403	0.995568	imputed	1439	-188395	-	2	159313312	II	CCDC148;PKP4	NM_138803;NM_001171637;NM_001005476;NM_003628	TSS200	Island	NA	NA	NA	NA	NA	NA	NA	-0.0276061	0.198673	0.444744	1	0.858446	Not_calculated._Throws_an_error_when_p-value_is_infinite_or_NA._NEED_FIXING
cg10535786	rs56980871:159275223:A:AT	2	159275223	A	AT	0.479833	1380.96	0.52016	0.561124	0.960634	imputed	1439	38175	-	2	159313397	I	CCDC148;PKP4	NM_138803;NM_001171637;NM_001005476;NM_003628	TSS200	Island	NA	NA	NA	NA	NA	NA	NA	-0.0112852	0.0783912	0.442766	1	0.858446	Not_calculated._Throws_an_error_when_p-value_is_infinite_or_NA._NEED_FIXING
cg08444306	rs1521866	2	159106655	C	T	0.464133	1335.77	0.535864	0.243515	0.986326	imputed	1439	206925	-	2	159313579	I	CCDC148;PKP4	NM_138803;NM_001171637;NM_003628;NM_001005476	TSS1500;1stExon;5'UTR	N_Shore	NA	NA	NA	NA	NA	NA	NA	0.0127789	0.089115	0.442988	1	0.858446	Not_calculated._Throws_an_error_when_p-value_is_infinite_or_NA._NEED_FIXING
cg08444306	rs1521867	2	159106959	T	C	0.464135	1335.78	0.535862	0.243515	0.986284	imputed	1439	206621	-	2	159313579	I	CCDC148;PKP4	NM_138803;NM_001171637;NM_003628;NM_001005476	TSS1500;1stExon;5'UTR	N_Shore	NA	NA	NA	NA	NA	NA	NA	0.0127789	0.089115	0.442988	1	0.858446	Not_calculated._Throws_an_error_when_p-value_is_infinite_or_NA._NEED_FIXING
cg08444306	rs7573649	2	159109369	C	T	0.464586	1337.08	0.535412	0.265387	0.985546	imputed	1439	204211	-	2	159313579	I	CCDC148;PKP4	NM_138803;NM_001171637;NM_003628;NM_001005476	TSS1500;1stExon;5'UTR	N_Shore	NA	NA	NA	NA	NA	NA	NA	0.0127789	0.089115	0.442988	1	0.858446	Not_calculated._Throws_an_error_when_p-value_is_infinite_or_NA._NEED_FIXING
cg08444306	rs12694954	2	159169111	C	A	0.368917	1061.74	0.36891	0.336127	0.871674	imputed	1439	144469	-	2	159313579	I	CCDC148;PKP4	NM_138803;NM_001171637;NM_003628;NM_001005476	TSS1500;1stExon;5'UTR	N_Shore	NA	NA	NA	NA	NA	NA	NA	0.0153704	0.110365	0.444619	1	0.858446	Not_calculated._Throws_an_error_when_p-value_is_infinite_or_NA._NEED_FIXING
cg08444306	rs13409753	2	159204313	C	T	0.0833597	239.909	0.0833596	0.0808048	0.986354	imputed	1439	109267	-	2	159313579	I	CCDC148;PKP4	NM_138803;NM_001171637;NM_003628;NM_001005476	TSS1500;1stExon;5'UTR	N_Shore	NA	NA	NA	NA	NA	NA	NA	0.0215461	0.153662	0.444244	1	0.858446	Not_calculated._Throws_an_error_when_p-value_is_infinite_or_NA._NEED_FIXING
cg02001814	rs12694960	2	159280779	T	C	0.435078	1252.15	0.435075	0.0603588	0.988737	imputed	1439	32370	-	2	159313148	II	PKP4;CCDC148	NM_003628;NM_001171637;NM_001005476;NM_138803	TSS1500;5'UTR;1stExon	N_Shore	NA	NA	NA	NA	NA	NA	NA	0.014849	0.110313	0.446461	1	0.858618	Not_calculated._Throws_an_error_when_p-value_is_infinite_or_NA._NEED_FIXING
cg02001814	rs4603715	2	159285256	T	C	0.436008	1254.83	0.436007	0.0535597	0.98794	imputed	1439	27893	-	2	159313148	II	PKP4;CCDC148	NM_003628;NM_001171637;NM_001005476;NM_138803	TSS1500;5'UTR;1stExon	N_Shore	NA	NA	NA	NA	NA	NA	NA	0.014849	0.110313	0.446461	1	0.858618	Not_calculated._Throws_an_error_when_p-value_is_infinite_or_NA._NEED_FIXING
cg02001814	rs140823110	2	159293178	CA	C	0.436392	1255.94	0.43639	0.0534411	0.986782	imputed	1439	19970	-	2	159313148	II	PKP4;CCDC148	NM_003628;NM_001171637;NM_001005476;NM_138803	TSS1500;5'UTR;1stExon	N_Shore	NA	NA	NA	NA	NA	NA	NA	0.0148475	0.110424	0.44652	1	0.858678	Not_calculated._Throws_an_error_when_p-value_is_infinite_or_NA._NEED_FIXING
cg08843298	rs7591998	2	159250647	T	C	0.473163	1361.76	0.526837	0.0390666	0.996331	imputed	1439	62666	-	2	159313312	II	CCDC148;PKP4	NM_138803;NM_001171637;NM_001005476;NM_003628	TSS200	Island	NA	NA	NA	NA	NA	NA	NA	0.0154183	0.115035	0.446689	1	0.858844	Not_calculated._Throws_an_error_when_p-value_is_infinite_or_NA._NEED_FIXING
cg08843298	rs2193710	2	159253976	G	A	0.472957	1361.17	0.527043	0.0343235	0.996063	imputed	1439	59337	-	2	159313312	II	CCDC148;PKP4	NM_138803;NM_001171637;NM_001005476;NM_003628	TSS200	Island	NA	NA	NA	NA	NA	NA	NA	0.0154183	0.115035	0.446689	1	0.858844	Not_calculated._Throws_an_error_when_p-value_is_infinite_or_NA._NEED_FIXING
cg08843298	rs140509341	2	159255792	C	T	0.472956	1361.17	0.527044	0.0343235	0.996051	imputed	1439	57521	-	2	159313312	II	CCDC148;PKP4	NM_138803;NM_001171637;NM_001005476;NM_003628	TSS200	Island	NA	NA	NA	NA	NA	NA	NA	0.0154183	0.115035	0.446689	1	0.858844	Not_calculated._Throws_an_error_when_p-value_is_infinite_or_NA._NEED_FIXING
cg08444306	rs139863374	2	159138210	G	A	0.0581943	167.483	0.0581942	0.470539	0.8644	imputed	1439	175370	-	2	159313579	I	CCDC148;PKP4	NM_138803;NM_001171637;NM_003628;NM_001005476	TSS1500;1stExon;5'UTR	N_Shore	NA	NA	NA	NA	NA	NA	NA	0.0336867	0.251805	0.446788	1	0.858928	Not_calculated._Throws_an_error_when_p-value_is_infinite_or_NA._NEED_FIXING
cg08843298	rs10656848	2	159065610	G	GTA	0.242031	696.565	0.242028	0.885617	0.98355	imputed	1439	247703	-	2	159313312	II	CCDC148;PKP4	NM_138803;NM_001171637;NM_001005476;NM_003628	TSS200	Island	NA	NA	NA	NA	NA	NA	NA	0.017851	0.134316	0.447135	1	0.859177	Not_calculated._Throws_an_error_when_p-value_is_infinite_or_NA._NEED_FIXING
cg08843298	rs35110801	2	159066232	G	A	0.242053	696.629	0.242051	0.88567	0.983665	imputed	1439	247081	-	2	159313312	II	CCDC148;PKP4	NM_138803;NM_001171637;NM_001005476;NM_003628	TSS200	Island	NA	NA	NA	NA	NA	NA	NA	0.017851	0.134316	0.447135	1	0.859177	Not_calculated._Throws_an_error_when_p-value_is_infinite_or_NA._NEED_FIXING
cg00993543	2:159282635:G:<INS:ME:ALU>:159282914	2	159282635	G	<INS:ME:ALU>	0.183019	526.729	0.183018	0.250589	0.925018	imputed	1439	30711	-	2	159313345	II	CCDC148;PKP4	NM_138803;NM_001171637;NM_001005476;NM_003628	TSS200	Island	NA	NA	NA	NA	NA	NA	NA	-0.0232504	0.176646	0.447642	1	0.859177	Not_calculated._Throws_an_error_when_p-value_is_infinite_or_NA._NEED_FIXING
cg08843298	rs7593395	2	159064708	C	G	0.196056	564.249	0.196054	0.110707	0.958175	imputed	1439	248605	-	2	159313312	II	CCDC148;PKP4	NM_138803;NM_001171637;NM_001005476;NM_003628	TSS200	Island	NA	NA	NA	NA	NA	NA	NA	-0.0206936	0.15853	0.448072	1	0.859505	Not_calculated._Throws_an_error_when_p-value_is_infinite_or_NA._NEED_FIXING
cg02001814	rs139290018	2	159410921	CAG	C	0.11886	342.079	0.11886	0.613059	0.989645	imputed	1439	-97772	-	2	159313148	II	PKP4;CCDC148	NM_003628;NM_001171637;NM_001005476;NM_138803	TSS1500;5'UTR;1stExon	N_Shore	NA	NA	NA	NA	NA	NA	NA	-0.0230677	0.177295	0.44824	1	0.859738	Not_calculated._Throws_an_error_when_p-value_is_infinite_or_NA._NEED_FIXING
cg02001814	rs73003008	2	159327388	G	A	0.130824	376.511	0.130824	0.726833	0.987338	imputed	1439	-14239	-	2	159313148	II	PKP4;CCDC148	NM_003628;NM_001171637;NM_001005476;NM_138803	TSS1500;5'UTR;1stExon	N_Shore	NA	NA	NA	NA	NA	NA	NA	-0.0221265	0.171938	0.448802	1	0.86023	Not_calculated._Throws_an_error_when_p-value_is_infinite_or_NA._NEED_FIXING
cg10535786	2:159507949:T:TCACC	2	159507949	T	TCACC	0.200361	576.639	0.799638	0.0987949	0.96884	imputed	1439	-194551	-	2	159313397	I	CCDC148;PKP4	NM_138803;NM_001171637;NM_001005476;NM_003628	TSS200	Island	NA	NA	NA	NA	NA	NA	NA	-0.0141363	0.11062	0.449157	1	0.86023	Not_calculated._Throws_an_error_when_p-value_is_infinite_or_NA._NEED_FIXING
cg14426788	rs79266116	2	159299919	G	A	0.0671505	193.259	0.0671505	0.399481	0.982018	imputed	1439	12809	-	2	159312727	II	PKP4;CCDC148	NM_003628;NM_001171637;NM_001005476;NM_138803	TSS1500;5'UTR;Body	N_Shore	NA	NA	NA	NA	NA	NA	NA	-0.0468108	0.368002	0.44939	1	0.86057	Not_calculated._Throws_an_error_when_p-value_is_infinite_or_NA._NEED_FIXING
cg10535786	rs2051944	2	159407881	G	A	0.0666265	191.751	0.933374	0.39952	0.998685	imputed	1439	-94483	-	2	159313397	I	CCDC148;PKP4	NM_138803;NM_001171637;NM_001005476;NM_003628	TSS200	Island	NA	NA	NA	NA	NA	NA	NA	-0.0224639	0.177676	0.449695	1	0.861022	Not_calculated._Throws_an_error_when_p-value_is_infinite_or_NA._NEED_FIXING
cg08444306	rs67796419:159087163:ACTTACATTT:A	2	159087163	ACTTACATTT	A	0.267463	769.759	0.732536	0.419146	0.995764	imputed	1439	226408	-	2	159313579	I	CCDC148;PKP4	NM_138803;NM_001171637;NM_003628;NM_001005476	TSS1500;1stExon;5'UTR	N_Shore	NA	NA	NA	NA	NA	NA	NA	0.0132683	0.105715	0.45006	1	0.861307	Not_calculated._Throws_an_error_when_p-value_is_infinite_or_NA._NEED_FIXING
cg10535786	rs1110509	2	159373375	G	A	0.457825	1317.62	0.542161	0.425467	0.877129	imputed	1439	-59977	-	2	159313397	I	CCDC148;PKP4	NM_138803;NM_001171637;NM_001005476;NM_003628	TSS200	Island	NA	NA	NA	NA	NA	NA	NA	-0.0123044	0.0981559	0.450121	1	0.861353	Not_calculated._Throws_an_error_when_p-value_is_infinite_or_NA._NEED_FIXING
cg00993543	rs6743618	2	159457188	A	G	0.0642808	185	0.0642808	0.828347	1	genotyped	1439	-143842	-	2	159313345	II	CCDC148;PKP4	NM_138803;NM_001171637;NM_001005476;NM_003628	TSS200	Island	NA	NA	NA	NA	NA	NA	NA	0.0318856	0.25471	0.450189	1	0.861409	Not_calculated._Throws_an_error_when_p-value_is_infinite_or_NA._NEED_FIXING
cg24986868	rs67402582	2	159092712	CATTTTCCCATAGCAA	C	0.305876	880.311	0.305872	0.901174	0.949037	imputed	1439	-219873	+	2	159312599	II	PKP4;CCDC148	NM_003628;NM_001171637;NM_001005476;NM_138803	TSS1500;5'UTR;Body	N_Shore	NA	NA	NA	NA	NA	NA	NA	-0.0225737	0.180649	0.450278	1	0.861496	Not_calculated._Throws_an_error_when_p-value_is_infinite_or_NA._NEED_FIXING
cg24986868	rs10489983	2	159444579	A	G	0.178633	514.106	0.821367	0.177624	0.998519	imputed	1439	131979	+	2	159312599	II	PKP4;CCDC148	NM_003628;NM_001171637;NM_001005476;NM_138803	TSS1500;5'UTR;Body	N_Shore	NA	NA	NA	NA	NA	NA	NA	0.0273112	0.221172	0.450862	1	0.861724	Not_calculated._Throws_an_error_when_p-value_is_infinite_or_NA._NEED_FIXING
cg02001814	rs10202592	2	159213565	C	G	0.147448	424.355	0.852554	0.461195	0.99715	imputed	1439	99584	-	2	159313148	II	PKP4;CCDC148	NM_003628;NM_001171637;NM_001005476;NM_138803	TSS1500;5'UTR;1stExon	N_Shore	NA	NA	NA	NA	NA	NA	NA	0.0203704	0.164292	0.450662	1	0.861724	Not_calculated._Throws_an_error_when_p-value_is_infinite_or_NA._NEED_FIXING
cg00993543	rs142512061	2	159257537	G	T	0.233287	671.4	0.766713	0.712164	0.992916	imputed	1439	55809	-	2	159313345	II	CCDC148;PKP4	NM_138803;NM_001171637;NM_001005476;NM_003628	TSS200	Island	NA	NA	NA	NA	NA	NA	NA	0.019577	0.158675	0.450904	1	0.861724	Not_calculated._Throws_an_error_when_p-value_is_infinite_or_NA._NEED_FIXING
cg10535786	rs7599029	2	159288486	A	G	0.111629	321.268	0.111629	1	0.814909	imputed	1439	24912	-	2	159313397	I	CCDC148;PKP4	NM_138803;NM_001171637;NM_001005476;NM_003628	TSS200	Island	NA	NA	NA	NA	NA	NA	NA	0.0228713	0.184779	0.450746	1	0.861724	Not_calculated._Throws_an_error_when_p-value_is_infinite_or_NA._NEED_FIXING
cg24986868	rs62174762	2	159109866	T	C	0.0619078	178.171	0.0619076	0.165526	0.933187	imputed	1439	-202734	+	2	159312599	II	PKP4;CCDC148	NM_003628;NM_001171637;NM_001005476;NM_138803	TSS1500;5'UTR;Body	N_Shore	NA	NA	NA	NA	NA	NA	NA	-0.0486849	0.39632	0.451116	1	0.861803	Not_calculated._Throws_an_error_when_p-value_is_infinite_or_NA._NEED_FIXING
cg00993543	rs72936960	2	159418911	G	A	0.28179	810.992	0.28179	0.170878	0.998573	imputed	1439	-105565	-	2	159313345	II	CCDC148;PKP4	NM_138803;NM_001171637;NM_001005476;NM_003628	TSS200	Island	NA	NA	NA	NA	NA	NA	NA	-0.0173212	0.141006	0.451117	1	0.861803	Not_calculated._Throws_an_error_when_p-value_is_infinite_or_NA._NEED_FIXING
cg08444306	rs12616126:159208701:G:A	2	159208701	G	A	0.445821	1283.07	0.445821	0.12192	0.994663	imputed	1439	104879	-	2	159313579	I	CCDC148;PKP4	NM_138803;NM_001171637;NM_003628;NM_001005476	TSS1500;1stExon;5'UTR	N_Shore	NA	NA	NA	NA	NA	NA	NA	0.0126203	0.10545	0.452368	1	0.863005	Not_calculated._Throws_an_error_when_p-value_is_infinite_or_NA._NEED_FIXING
cg14426788	rs72927527	2	159300702	C	T	0.0670917	193.09	0.0670917	0.399481	0.982215	imputed	1439	12026	-	2	159312727	II	PKP4;CCDC148	NM_003628;NM_001171637;NM_001005476;NM_138803	TSS1500;5'UTR;Body	N_Shore	NA	NA	NA	NA	NA	NA	NA	-0.0464637	0.39091	0.452693	1	0.863063	Not_calculated._Throws_an_error_when_p-value_is_infinite_or_NA._NEED_FIXING
cg00993543	rs2069100	2	159415520	G	A	0.281716	810.779	0.281716	0.215427	0.998703	genotyped	1439	-102174	-	2	159313345	II	CCDC148;PKP4	NM_138803;NM_001171637;NM_001005476;NM_003628	TSS200	Island	NA	NA	NA	NA	NA	NA	NA	-0.0172345	0.145884	0.452979	1	0.863063	Not_calculated._Throws_an_error_when_p-value_is_infinite_or_NA._NEED_FIXING
cg08444306	rs114890497	2	159117694	C	A	0.072876	209.737	0.0728757	0.43103	0.926526	imputed	1439	195886	-	2	159313579	I	CCDC148;PKP4	NM_138803;NM_001171637;NM_003628;NM_001005476	TSS1500;1stExon;5'UTR	N_Shore	NA	NA	NA	NA	NA	NA	NA	0.0252524	0.212256	0.452649	1	0.863063	Not_calculated._Throws_an_error_when_p-value_is_infinite_or_NA._NEED_FIXING
cg00993543	rs3771623	2	159440713	T	G	0.282642	813.444	0.282642	0.192746	0.999015	imputed	1439	-127367	-	2	159313345	II	CCDC148;PKP4	NM_138803;NM_001171637;NM_001005476;NM_003628	TSS200	Island	NA	NA	NA	NA	NA	NA	NA	-0.0171506	0.146548	0.453418	1	0.863245	Not_calculated._Throws_an_error_when_p-value_is_infinite_or_NA._NEED_FIXING
cg00993543	rs6717979	2	159442541	G	A	0.282663	813.504	0.282663	0.192746	0.999097	imputed	1439	-129195	-	2	159313345	II	CCDC148;PKP4	NM_138803;NM_001171637;NM_001005476;NM_003628	TSS200	Island	NA	NA	NA	NA	NA	NA	NA	-0.0171506	0.146548	0.453418	1	0.863245	Not_calculated._Throws_an_error_when_p-value_is_infinite_or_NA._NEED_FIXING
cg00993543	rs7563868	2	159444272	A	T	0.282685	813.567	0.282685	0.192746	0.999187	imputed	1439	-130926	-	2	159313345	II	CCDC148;PKP4	NM_138803;NM_001171637;NM_001005476;NM_003628	TSS200	Island	NA	NA	NA	NA	NA	NA	NA	-0.0171506	0.146548	0.453418	1	0.863245	Not_calculated._Throws_an_error_when_p-value_is_infinite_or_NA._NEED_FIXING
cg10535786	rs11693922	2	159088963	T	C	0.484201	1393.53	0.484195	0.832885	0.974181	imputed	1439	224435	-	2	159313397	I	CCDC148;PKP4	NM_138803;NM_001171637;NM_001005476;NM_003628	TSS200	Island	NA	NA	NA	NA	NA	NA	NA	0.0105433	0.0905806	0.453669	1	0.863567	Not_calculated._Throws_an_error_when_p-value_is_infinite_or_NA._NEED_FIXING
cg00993543	rs11898217	2	159197518	A	G	0.0701425	201.87	0.0701425	0.101981	0.975212	imputed	1439	115828	-	2	159313345	II	CCDC148;PKP4	NM_138803;NM_001171637;NM_001005476;NM_003628	TSS200	Island	NA	NA	NA	NA	NA	NA	NA	-0.0340848	0.295136	0.454029	1	0.863866	Not_calculated._Throws_an_error_when_p-value_is_infinite_or_NA._NEED_FIXING
cg10535786	rs57801142:159531832:A:AT	2	159531832	A	AT	0.133623	384.567	0.133623	0.819561	0.984241	imputed	1439	-218434	-	2	159313397	I	CCDC148;PKP4	NM_138803;NM_001171637;NM_001005476;NM_003628	TSS200	Island	NA	NA	NA	NA	NA	NA	NA	0.0161315	0.140131	0.454176	1	0.863949	Not_calculated._Throws_an_error_when_p-value_is_infinite_or_NA._NEED_FIXING
cg10535786	rs6746880	2	159487480	T	C	0.19064	548.662	0.80936	0.145092	0.993387	imputed	1439	-174082	-	2	159313397	I	CCDC148;PKP4	NM_138803;NM_001171637;NM_001005476;NM_003628	TSS200	Island	NA	NA	NA	NA	NA	NA	NA	-0.0138794	0.120745	0.454243	1	0.863997	Not_calculated._Throws_an_error_when_p-value_is_infinite_or_NA._NEED_FIXING
cg02001814	rs16842828	2	159111985	C	T	0.0742436	213.673	0.0742432	0.175725	0.941551	imputed	1439	201164	-	2	159313148	II	PKP4;CCDC148	NM_003628;NM_001171637;NM_001005476;NM_138803	TSS1500;5'UTR;1stExon	N_Shore	NA	NA	NA	NA	NA	NA	NA	-0.0285276	0.24953	0.45449	1	0.864246	Not_calculated._Throws_an_error_when_p-value_is_infinite_or_NA._NEED_FIXING
cg10535786	rs60776650:159495832:G:GTGT	2	159495832	G	GTGT	0.0658242	189.442	0.934173	0.513877	0.990553	imputed	1439	-182434	-	2	159313397	I	CCDC148;PKP4	NM_138803;NM_001171637;NM_001005476;NM_003628	TSS200	Island	NA	NA	NA	NA	NA	NA	NA	-0.0221105	0.193987	0.454627	1	0.864357	Not_calculated._Throws_an_error_when_p-value_is_infinite_or_NA._NEED_FIXING
cg10535786	rs60771839:159495833:G:GT	2	159495833	G	GT	0.0658242	189.442	0.934173	0.513877	0.990553	imputed	1439	-182435	-	2	159313397	I	CCDC148;PKP4	NM_138803;NM_001171637;NM_001005476;NM_003628	TSS200	Island	NA	NA	NA	NA	NA	NA	NA	-0.0221105	0.193987	0.454627	1	0.864357	Not_calculated._Throws_an_error_when_p-value_is_infinite_or_NA._NEED_FIXING
cg08843298	rs1118632	2	159116959	G	A	0.440948	1269.05	0.440947	0.0689638	0.982428	imputed	1439	196354	-	2	159313312	II	CCDC148;PKP4	NM_138803;NM_001171637;NM_001005476;NM_003628	TSS200	Island	NA	NA	NA	NA	NA	NA	NA	-0.0152055	0.13399	0.454824	1	0.864599	Not_calculated._Throws_an_error_when_p-value_is_infinite_or_NA._NEED_FIXING
cg08843298	rs12995965	2	159117455	G	T	0.440872	1268.83	0.44087	0.0773996	0.984543	imputed	1439	195858	-	2	159313312	II	CCDC148;PKP4	NM_138803;NM_001171637;NM_001005476;NM_003628	TSS200	Island	NA	NA	NA	NA	NA	NA	NA	-0.0152055	0.13399	0.454824	1	0.864599	Not_calculated._Throws_an_error_when_p-value_is_infinite_or_NA._NEED_FIXING
cg10535786	rs72938117	2	159109895	G	A	0.0968417	278.71	0.0968416	0.0499628	0.974999	imputed	1439	203503	-	2	159313397	I	CCDC148;PKP4	NM_138803;NM_001171637;NM_001005476;NM_003628	TSS200	Island	NA	NA	NA	NA	NA	NA	NA	-0.0172597	0.152227	0.454864	1	0.864637	Not_calculated._Throws_an_error_when_p-value_is_infinite_or_NA._NEED_FIXING
cg08444306	rs72938117	2	159109895	G	A	0.0968417	278.71	0.0968416	0.0499628	0.974999	imputed	1439	203685	-	2	159313579	I	CCDC148;PKP4	NM_138803;NM_001171637;NM_003628;NM_001005476	TSS1500;1stExon;5'UTR	N_Shore	NA	NA	NA	NA	NA	NA	NA	-0.0197042	0.174073	0.454938	1	0.864637	Not_calculated._Throws_an_error_when_p-value_is_infinite_or_NA._NEED_FIXING
cg02001814	rs200274224:159302862:C:CA	2	159302862	C	CA	0.438324	1261.5	0.438315	0.0866958	0.938904	imputed	1439	10287	-	2	159313148	II	PKP4;CCDC148	NM_003628;NM_001171637;NM_001005476;NM_138803	TSS1500;5'UTR;1stExon	N_Shore	NA	NA	NA	NA	NA	NA	NA	-0.0152846	0.135476	0.455086	1	0.8647	Not_calculated._Throws_an_error_when_p-value_is_infinite_or_NA._NEED_FIXING
cg02001814	rs117439871	2	159111143	A	C	0.0742824	213.785	0.0742822	0.175725	0.940755	imputed	1439	202006	-	2	159313148	II	PKP4;CCDC148	NM_003628;NM_001171637;NM_001005476;NM_138803	TSS1500;5'UTR;1stExon	N_Shore	NA	NA	NA	NA	NA	NA	NA	-0.0284797	0.253753	0.455319	1	0.86472	Not_calculated._Throws_an_error_when_p-value_is_infinite_or_NA._NEED_FIXING
cg00993543	rs12616126:159208701:G:A	2	159208701	G	A	0.445821	1283.07	0.445821	0.12192	0.994663	imputed	1439	104645	-	2	159313345	II	CCDC148;PKP4	NM_138803;NM_001171637;NM_001005476;NM_003628	TSS200	Island	NA	NA	NA	NA	NA	NA	NA	0.0168796	0.15063	0.455388	1	0.86472	Not_calculated._Throws_an_error_when_p-value_is_infinite_or_NA._NEED_FIXING
cg00993543	rs2193703	2	159308645	A	G	0.46697	1343.94	0.466965	0.137923	0.974257	imputed	1439	4701	-	2	159313345	II	CCDC148;PKP4	NM_138803;NM_001171637;NM_001005476;NM_003628	TSS200	Island	NA	NA	NA	NA	NA	NA	NA	0.017454	0.155208	0.455231	1	0.86472	Not_calculated._Throws_an_error_when_p-value_is_infinite_or_NA._NEED_FIXING
cg10535786	rs1972608:159314312:C:T	2	159314312	C	T	0.348856	1004.01	0.651143	0.0554524	0.990817	imputed	1439	-914	-	2	159313397	I	CCDC148;PKP4	NM_138803;NM_001171637;NM_001005476;NM_003628	TSS200	Island	NA	NA	NA	NA	NA	NA	NA	-0.0108112	0.0966097	0.455449	1	0.86472	Not_calculated._Throws_an_error_when_p-value_is_infinite_or_NA._NEED_FIXING
cg08444306	rs2711043	2	159539677	G	A	0.303514	873.513	0.696485	0.454572	0.986492	imputed	1439	-226097	-	2	159313579	I	CCDC148;PKP4	NM_138803;NM_001171637;NM_003628;NM_001005476	TSS1500;1stExon;5'UTR	N_Shore	NA	NA	NA	NA	NA	NA	NA	-0.0132288	0.118566	0.455581	1	0.86472	Not_calculated._Throws_an_error_when_p-value_is_infinite_or_NA._NEED_FIXING
cg02001814	chr2:159287394:I	2	159287394	T	TA	0.0689171	198.343	0.0689169	0.402183	0.972188	imputed	1439	25755	-	2	159313148	II	PKP4;CCDC148	NM_003628;NM_001171637;NM_001005476;NM_138803	TSS1500;5'UTR;1stExon	N_Shore	NA	NA	NA	NA	NA	NA	NA	-0.0285041	0.256164	0.4557	1	0.864728	Not_calculated._Throws_an_error_when_p-value_is_infinite_or_NA._NEED_FIXING
cg02001814	rs200083789:159278418:TATC:T	2	159278418	TATC	T	0.0687436	197.844	0.0687436	0.402183	0.991523	imputed	1439	34728	-	2	159313148	II	PKP4;CCDC148	NM_003628;NM_001171637;NM_001005476;NM_138803	TSS1500;5'UTR;1stExon	N_Shore	NA	NA	NA	NA	NA	NA	NA	-0.0284331	0.261773	0.456753	1	0.865275	Not_calculated._Throws_an_error_when_p-value_is_infinite_or_NA._NEED_FIXING
cg02001814	rs74699265	2	159284907	G	A	0.0682529	196.432	0.068253	0.399971	0.985585	imputed	1439	28242	-	2	159313148	II	PKP4;CCDC148	NM_003628;NM_001171637;NM_001005476;NM_138803	TSS1500;5'UTR;1stExon	N_Shore	NA	NA	NA	NA	NA	NA	NA	-0.0284331	0.261773	0.456753	1	0.865275	Not_calculated._Throws_an_error_when_p-value_is_infinite_or_NA._NEED_FIXING
cg02001814	rs72944452	2	159285075	T	C	0.0682415	196.399	0.0682415	0.399971	0.985475	imputed	1439	28074	-	2	159313148	II	PKP4;CCDC148	NM_003628;NM_001171637;NM_001005476;NM_138803	TSS1500;5'UTR;1stExon	N_Shore	NA	NA	NA	NA	NA	NA	NA	-0.0284331	0.261773	0.456753	1	0.865275	Not_calculated._Throws_an_error_when_p-value_is_infinite_or_NA._NEED_FIXING
cg02001814	rs72944455	2	159286282	T	C	0.0681515	196.14	0.0681515	0.399971	0.984699	imputed	1439	26867	-	2	159313148	II	PKP4;CCDC148	NM_003628;NM_001171637;NM_001005476;NM_138803	TSS1500;5'UTR;1stExon	N_Shore	NA	NA	NA	NA	NA	NA	NA	-0.0284331	0.261773	0.456753	1	0.865275	Not_calculated._Throws_an_error_when_p-value_is_infinite_or_NA._NEED_FIXING
cg02001814	rs138962036	2	159290426	G	A	0.0678687	195.326	0.0678687	0.399429	0.982347	imputed	1439	22723	-	2	159313148	II	PKP4;CCDC148	NM_003628;NM_001171637;NM_001005476;NM_138803	TSS1500;5'UTR;1stExon	N_Shore	NA	NA	NA	NA	NA	NA	NA	-0.0284331	0.261773	0.456753	1	0.865275	Not_calculated._Throws_an_error_when_p-value_is_infinite_or_NA._NEED_FIXING
cg02001814	rs137869052	2	159292394	G	A	0.0677029	194.849	0.0677029	0.399429	0.982108	imputed	1439	20755	-	2	159313148	II	PKP4;CCDC148	NM_003628;NM_001171637;NM_001005476;NM_138803	TSS1500;5'UTR;1stExon	N_Shore	NA	NA	NA	NA	NA	NA	NA	-0.0284331	0.261773	0.456753	1	0.865275	Not_calculated._Throws_an_error_when_p-value_is_infinite_or_NA._NEED_FIXING
cg02001814	rs181175139	2	159292967	T	C	0.0676619	194.731	0.0676619	0.399429	0.981987	imputed	1439	20182	-	2	159313148	II	PKP4;CCDC148	NM_003628;NM_001171637;NM_001005476;NM_138803	TSS1500;5'UTR;1stExon	N_Shore	NA	NA	NA	NA	NA	NA	NA	-0.0284331	0.261773	0.456753	1	0.865275	Not_calculated._Throws_an_error_when_p-value_is_infinite_or_NA._NEED_FIXING
cg02001814	rs192692227	2	159293728	C	G	0.0676053	194.568	0.0676053	0.399418	0.981836	imputed	1439	19421	-	2	159313148	II	PKP4;CCDC148	NM_003628;NM_001171637;NM_001005476;NM_138803	TSS1500;5'UTR;1stExon	N_Shore	NA	NA	NA	NA	NA	NA	NA	-0.0284331	0.261773	0.456753	1	0.865275	Not_calculated._Throws_an_error_when_p-value_is_infinite_or_NA._NEED_FIXING
cg08843298	rs1960641	2	159117099	T	C	0.441122	1269.55	0.441121	0.0776644	0.982417	imputed	1439	196214	-	2	159313312	II	CCDC148;PKP4	NM_138803;NM_001171637;NM_001005476;NM_003628	TSS200	Island	NA	NA	NA	NA	NA	NA	NA	-0.0151438	0.139159	0.456671	1	0.865275	Not_calculated._Throws_an_error_when_p-value_is_infinite_or_NA._NEED_FIXING
cg08843298	rs6746880	2	159487480	T	C	0.19064	548.662	0.80936	0.145092	0.993387	imputed	1439	-174167	-	2	159313312	II	CCDC148;PKP4	NM_138803;NM_001171637;NM_001005476;NM_003628	TSS200	Island	NA	NA	NA	NA	NA	NA	NA	-0.0194492	0.178201	0.456545	1	0.865275	Not_calculated._Throws_an_error_when_p-value_is_infinite_or_NA._NEED_FIXING
cg00993543	rs72943653:159558005:C:T	2	159558005	C	T	0.0752482	216.564	0.0752481	0.567857	0.989415	imputed	1439	-244659	-	2	159313345	II	CCDC148;PKP4	NM_138803;NM_001171637;NM_001005476;NM_003628	TSS200	Island	NA	NA	NA	NA	NA	NA	NA	0.0297266	0.272034	0.456492	1	0.865275	Not_calculated._Throws_an_error_when_p-value_is_infinite_or_NA._NEED_FIXING
cg10535786	rs1608037	2	159093577	G	T	0.405196	1166.15	0.405191	0.661749	0.951429	imputed	1439	219821	-	2	159313397	I	CCDC148;PKP4	NM_138803;NM_001171637;NM_001005476;NM_003628	TSS200	Island	NA	NA	NA	NA	NA	NA	NA	0.0111576	0.103042	0.456886	1	0.865275	Not_calculated._Throws_an_error_when_p-value_is_infinite_or_NA._NEED_FIXING
cg10535786	rs1608036	2	159093606	C	T	0.405941	1168.3	0.405936	0.62274	0.951258	imputed	1439	219792	-	2	159313397	I	CCDC148;PKP4	NM_138803;NM_001171637;NM_001005476;NM_003628	TSS200	Island	NA	NA	NA	NA	NA	NA	NA	0.0111576	0.103042	0.456886	1	0.865275	Not_calculated._Throws_an_error_when_p-value_is_infinite_or_NA._NEED_FIXING
cg10535786	rs1608035	2	159093933	T	G	0.405915	1168.22	0.40591	0.661761	0.951745	imputed	1439	219465	-	2	159313397	I	CCDC148;PKP4	NM_138803;NM_001171637;NM_001005476;NM_003628	TSS200	Island	NA	NA	NA	NA	NA	NA	NA	0.0111576	0.103042	0.456886	1	0.865275	Not_calculated._Throws_an_error_when_p-value_is_infinite_or_NA._NEED_FIXING
cg00993543	rs11674918	2	159489698	G	A	0.268599	773.028	0.268599	0.254165	0.997247	imputed	1439	-176352	-	2	159313345	II	CCDC148;PKP4	NM_138803;NM_001171637;NM_001005476;NM_003628	TSS200	Island	NA	NA	NA	NA	NA	NA	NA	-0.0173481	0.164059	0.457893	1	0.866041	Not_calculated._Throws_an_error_when_p-value_is_infinite_or_NA._NEED_FIXING
cg00993543	rs3771669	2	159508975	T	G	0.269929	776.856	0.269928	0.284135	0.99594	imputed	1439	-195629	-	2	159313345	II	CCDC148;PKP4	NM_138803;NM_001171637;NM_001005476;NM_003628	TSS200	Island	NA	NA	NA	NA	NA	NA	NA	-0.017196	0.161542	0.457613	1	0.866041	Not_calculated._Throws_an_error_when_p-value_is_infinite_or_NA._NEED_FIXING
cg00993543	rs3771673	2	159510391	T	G	0.269931	776.861	0.269931	0.284135	0.995913	imputed	1439	-197045	-	2	159313345	II	CCDC148;PKP4	NM_138803;NM_001171637;NM_001005476;NM_003628	TSS200	Island	NA	NA	NA	NA	NA	NA	NA	-0.017196	0.161542	0.457613	1	0.866041	Not_calculated._Throws_an_error_when_p-value_is_infinite_or_NA._NEED_FIXING
cg08444306	rs16842828	2	159111985	C	T	0.0742436	213.673	0.0742432	0.175725	0.941551	imputed	1439	201595	-	2	159313579	I	CCDC148;PKP4	NM_138803;NM_001171637;NM_003628;NM_001005476	TSS1500;1stExon;5'UTR	N_Shore	NA	NA	NA	NA	NA	NA	NA	0.024571	0.23221	0.457865	1	0.866041	Not_calculated._Throws_an_error_when_p-value_is_infinite_or_NA._NEED_FIXING
cg08444306	rs117439871	2	159111143	A	C	0.0742824	213.785	0.0742822	0.175725	0.940755	imputed	1439	202437	-	2	159313579	I	CCDC148;PKP4	NM_138803;NM_001171637;NM_003628;NM_001005476	TSS1500;1stExon;5'UTR	N_Shore	NA	NA	NA	NA	NA	NA	NA	0.0245435	0.235182	0.458442	1	0.866115	Not_calculated._Throws_an_error_when_p-value_is_infinite_or_NA._NEED_FIXING
cg00993543	rs79470106	2	159186442	G	C	0.0601779	173.192	0.0601779	0.0911013	0.933536	imputed	1439	126904	-	2	159313345	II	CCDC148;PKP4	NM_138803;NM_001171637;NM_001005476;NM_003628	TSS200	Island	NA	NA	NA	NA	NA	NA	NA	-0.0373111	0.358668	0.458574	1	0.866129	Not_calculated._Throws_an_error_when_p-value_is_infinite_or_NA._NEED_FIXING
cg08843298	rs2528585	2	159512650	A	G	0.191483	551.088	0.808517	0.124042	0.995651	imputed	1439	-199337	-	2	159313312	II	CCDC148;PKP4	NM_138803;NM_001171637;NM_001005476;NM_003628	TSS200	Island	NA	NA	NA	NA	NA	NA	NA	-0.0192396	0.188153	0.459277	1	0.867008	Not_calculated._Throws_an_error_when_p-value_is_infinite_or_NA._NEED_FIXING
cg08843298	rs1010332	2	159512997	T	C	0.191464	551.033	0.808535	0.124042	0.995677	imputed	1439	-199684	-	2	159313312	II	CCDC148;PKP4	NM_138803;NM_001171637;NM_001005476;NM_003628	TSS200	Island	NA	NA	NA	NA	NA	NA	NA	-0.0192396	0.188153	0.459277	1	0.867008	Not_calculated._Throws_an_error_when_p-value_is_infinite_or_NA._NEED_FIXING
cg08843298	rs2528587	2	159513444	G	C	0.191768	551.908	0.808232	0.105911	0.995662	imputed	1439	-200131	-	2	159313312	II	CCDC148;PKP4	NM_138803;NM_001171637;NM_001005476;NM_003628	TSS200	Island	NA	NA	NA	NA	NA	NA	NA	-0.0192396	0.188153	0.459277	1	0.867008	Not_calculated._Throws_an_error_when_p-value_is_infinite_or_NA._NEED_FIXING
cg08843298	rs1859736	2	159513992	G	A	0.191728	551.793	0.808272	0.105911	0.9958	imputed	1439	-200679	-	2	159313312	II	CCDC148;PKP4	NM_138803;NM_001171637;NM_001005476;NM_003628	TSS200	Island	NA	NA	NA	NA	NA	NA	NA	-0.0192396	0.188153	0.459277	1	0.867008	Not_calculated._Throws_an_error_when_p-value_is_infinite_or_NA._NEED_FIXING
cg24986868	rs2543643	2	159261341	T	C	0.18471	531.595	0.18471	1	0.991725	imputed	1439	-51259	+	2	159312599	II	PKP4;CCDC148	NM_003628;NM_001171637;NM_001005476;NM_138803	TSS1500;5'UTR;Body	N_Shore	NA	NA	NA	NA	NA	NA	NA	0.026568	0.260791	0.459428	1	0.867161	Not_calculated._Throws_an_error_when_p-value_is_infinite_or_NA._NEED_FIXING
cg24986868	rs2602187	2	159261950	G	A	0.184713	531.604	0.184713	1	0.991747	imputed	1439	-50650	+	2	159312599	II	PKP4;CCDC148	NM_003628;NM_001171637;NM_001005476;NM_138803	TSS1500;5'UTR;Body	N_Shore	NA	NA	NA	NA	NA	NA	NA	0.026568	0.260791	0.459428	1	0.867161	Not_calculated._Throws_an_error_when_p-value_is_infinite_or_NA._NEED_FIXING
cg02001814	rs4635483	2	159081730	A	C	0.345232	993.578	0.654764	0.0904523	0.986422	imputed	1439	231419	-	2	159313148	II	PKP4;CCDC148	NM_003628;NM_001171637;NM_001005476;NM_138803	TSS1500;5'UTR;1stExon	N_Shore	NA	NA	NA	NA	NA	NA	NA	0.013599	0.135644	0.460071	1	0.867331	Not_calculated._Throws_an_error_when_p-value_is_infinite_or_NA._NEED_FIXING
cg00993543	rs72936986	2	159429379	A	C	0.282517	813.084	0.282517	0.192746	0.997897	imputed	1439	-116033	-	2	159313345	II	CCDC148;PKP4	NM_138803;NM_001171637;NM_001005476;NM_003628	TSS200	Island	NA	NA	NA	NA	NA	NA	NA	-0.0169027	0.169048	0.460177	1	0.867331	Not_calculated._Throws_an_error_when_p-value_is_infinite_or_NA._NEED_FIXING
cg00993543	rs11685671	2	159431344	A	G	0.282555	813.193	0.282555	0.192746	0.998185	imputed	1439	-117998	-	2	159313345	II	CCDC148;PKP4	NM_138803;NM_001171637;NM_001005476;NM_003628	TSS200	Island	NA	NA	NA	NA	NA	NA	NA	-0.0169027	0.169048	0.460177	1	0.867331	Not_calculated._Throws_an_error_when_p-value_is_infinite_or_NA._NEED_FIXING
cg00993543	rs3755409	2	159432139	T	C	0.282563	813.216	0.282563	0.192746	0.998261	imputed	1439	-118793	-	2	159313345	II	CCDC148;PKP4	NM_138803;NM_001171637;NM_001005476;NM_003628	TSS200	Island	NA	NA	NA	NA	NA	NA	NA	-0.0169027	0.169048	0.460177	1	0.867331	Not_calculated._Throws_an_error_when_p-value_is_infinite_or_NA._NEED_FIXING
cg00993543	rs11688612	2	159432841	A	G	0.28257	813.236	0.28257	0.192746	0.998334	imputed	1439	-119495	-	2	159313345	II	CCDC148;PKP4	NM_138803;NM_001171637;NM_001005476;NM_003628	TSS200	Island	NA	NA	NA	NA	NA	NA	NA	-0.0169027	0.169048	0.460177	1	0.867331	Not_calculated._Throws_an_error_when_p-value_is_infinite_or_NA._NEED_FIXING
cg00993543	rs11693845	2	159432967	G	A	0.282572	813.242	0.282572	0.192746	0.998349	imputed	1439	-119621	-	2	159313345	II	CCDC148;PKP4	NM_138803;NM_001171637;NM_001005476;NM_003628	TSS200	Island	NA	NA	NA	NA	NA	NA	NA	-0.0169027	0.169048	0.460177	1	0.867331	Not_calculated._Throws_an_error_when_p-value_is_infinite_or_NA._NEED_FIXING
cg00993543	rs3771648	2	159472663	G	A	0.268747	773.454	0.268747	0.254165	0.998826	imputed	1439	-159317	-	2	159313345	II	CCDC148;PKP4	NM_138803;NM_001171637;NM_001005476;NM_003628	TSS200	Island	NA	NA	NA	NA	NA	NA	NA	-0.0172602	0.171555	0.45993	1	0.867331	Not_calculated._Throws_an_error_when_p-value_is_infinite_or_NA._NEED_FIXING
cg08444306	rs58878692:159452538:C:CT	2	159452538	C	CT	0.0946443	272.386	0.0946442	0.644557	0.93443	imputed	1439	-138958	-	2	159313579	I	CCDC148;PKP4	NM_138803;NM_001171637;NM_003628;NM_001005476	TSS1500;1stExon;5'UTR	N_Shore	NA	NA	NA	NA	NA	NA	NA	0.0234134	0.234558	0.460244	1	0.867356	Not_calculated._Throws_an_error_when_p-value_is_infinite_or_NA._NEED_FIXING
cg24986868	rs72944414	2	159271536	T	C	0.0594649	171.14	0.0594649	0.477089	0.978848	imputed	1439	-41064	+	2	159312599	II	PKP4;CCDC148	NM_003628;NM_001171637;NM_001005476;NM_138803	TSS1500;5'UTR;Body	N_Shore	NA	NA	NA	NA	NA	NA	NA	-0.0451218	0.452264	0.460264	1	0.867367	Not_calculated._Throws_an_error_when_p-value_is_infinite_or_NA._NEED_FIXING
cg08444306	rs2528605	2	159555875	T	C	0.351174	1010.68	0.648826	0.524146	0.989126	imputed	1439	-242295	-	2	159313579	I	CCDC148;PKP4	NM_138803;NM_001171637;NM_003628;NM_001005476	TSS1500;1stExon;5'UTR	N_Shore	NA	NA	NA	NA	NA	NA	NA	0.0128446	0.128828	0.46029	1	0.86739	Not_calculated._Throws_an_error_when_p-value_is_infinite_or_NA._NEED_FIXING
cg24986868	rs1990154	2	159432948	A	G	0.183646	528.533	0.816353	0.0778056	0.997886	imputed	1439	120348	+	2	159312599	II	PKP4;CCDC148	NM_003628;NM_001171637;NM_001005476;NM_138803	TSS1500;5'UTR;Body	N_Shore	NA	NA	NA	NA	NA	NA	NA	0.0265804	0.270317	0.460835	1	0.867863	Not_calculated._Throws_an_error_when_p-value_is_infinite_or_NA._NEED_FIXING
cg24986868	rs1990155	2	159433065	T	C	0.183646	528.533	0.816354	0.0778056	0.997895	imputed	1439	120465	+	2	159312599	II	PKP4;CCDC148	NM_003628;NM_001171637;NM_001005476;NM_138803	TSS1500;5'UTR;Body	N_Shore	NA	NA	NA	NA	NA	NA	NA	0.0265804	0.270317	0.460835	1	0.867863	Not_calculated._Throws_an_error_when_p-value_is_infinite_or_NA._NEED_FIXING
cg24986868	rs5835713:159433330:C:CTG	2	159433330	C	CTG	0.183644	528.527	0.816356	0.0778056	0.997912	imputed	1439	120730	+	2	159312599	II	PKP4;CCDC148	NM_003628;NM_001171637;NM_001005476;NM_138803	TSS1500;5'UTR;Body	N_Shore	NA	NA	NA	NA	NA	NA	NA	0.0265804	0.270317	0.460835	1	0.867863	Not_calculated._Throws_an_error_when_p-value_is_infinite_or_NA._NEED_FIXING
cg24986868	rs10628297	2	159435018	T	TAAGG	0.183779	528.916	0.816221	0.0778056	0.997145	imputed	1439	122418	+	2	159312599	II	PKP4;CCDC148	NM_003628;NM_001171637;NM_001005476;NM_138803	TSS1500;5'UTR;Body	N_Shore	NA	NA	NA	NA	NA	NA	NA	0.0265804	0.270317	0.460835	1	0.867863	Not_calculated._Throws_an_error_when_p-value_is_infinite_or_NA._NEED_FIXING
cg24986868	rs1990156	2	159436392	T	G	0.183629	528.484	0.816371	0.0778056	0.998149	imputed	1439	123792	+	2	159312599	II	PKP4;CCDC148	NM_003628;NM_001171637;NM_001005476;NM_138803	TSS1500;5'UTR;Body	N_Shore	NA	NA	NA	NA	NA	NA	NA	0.0265804	0.270317	0.460835	1	0.867863	Not_calculated._Throws_an_error_when_p-value_is_infinite_or_NA._NEED_FIXING
cg24986868	rs3771624	2	159441900	T	G	0.183557	528.277	0.816442	0.0778056	0.998405	imputed	1439	129300	+	2	159312599	II	PKP4;CCDC148	NM_003628;NM_001171637;NM_001005476;NM_138803	TSS1500;5'UTR;Body	N_Shore	NA	NA	NA	NA	NA	NA	NA	0.0265804	0.270317	0.460835	1	0.867863	Not_calculated._Throws_an_error_when_p-value_is_infinite_or_NA._NEED_FIXING
cg24986868	rs719931	2	159442937	T	G	0.183887	529.227	0.816113	0.0779445	0.99845	imputed	1439	130337	+	2	159312599	II	PKP4;CCDC148	NM_003628;NM_001171637;NM_001005476;NM_138803	TSS1500;5'UTR;Body	N_Shore	NA	NA	NA	NA	NA	NA	NA	0.0265804	0.270317	0.460835	1	0.867863	Not_calculated._Throws_an_error_when_p-value_is_infinite_or_NA._NEED_FIXING
cg24986868	rs13000288	2	159444681	A	G	0.18357	528.314	0.81643	0.0778056	0.998067	imputed	1439	132081	+	2	159312599	II	PKP4;CCDC148	NM_003628;NM_001171637;NM_001005476;NM_138803	TSS1500;5'UTR;Body	N_Shore	NA	NA	NA	NA	NA	NA	NA	0.0265804	0.270317	0.460835	1	0.867863	Not_calculated._Throws_an_error_when_p-value_is_infinite_or_NA._NEED_FIXING
cg24986868	rs723094	2	159444787	C	G	0.183461	528.001	0.816539	0.0778312	0.998665	imputed	1439	132187	+	2	159312599	II	PKP4;CCDC148	NM_003628;NM_001171637;NM_001005476;NM_138803	TSS1500;5'UTR;Body	N_Shore	NA	NA	NA	NA	NA	NA	NA	0.0265804	0.270317	0.460835	1	0.867863	Not_calculated._Throws_an_error_when_p-value_is_infinite_or_NA._NEED_FIXING
cg24986868	rs723092	2	159445301	T	C	0.183424	527.894	0.816576	0.0778312	0.998801	imputed	1439	132701	+	2	159312599	II	PKP4;CCDC148	NM_003628;NM_001171637;NM_001005476;NM_138803	TSS1500;5'UTR;Body	N_Shore	NA	NA	NA	NA	NA	NA	NA	0.0265804	0.270317	0.460835	1	0.867863	Not_calculated._Throws_an_error_when_p-value_is_infinite_or_NA._NEED_FIXING
cg10535786	rs7581003	2	159453765	A	G	0.0647544	186.363	0.935247	0.272094	0.997751	imputed	1439	-140367	-	2	159313397	I	CCDC148;PKP4	NM_138803;NM_001171637;NM_001005476;NM_003628	TSS200	Island	NA	NA	NA	NA	NA	NA	NA	-0.0224422	0.23022	0.461172	1	0.868181	Not_calculated._Throws_an_error_when_p-value_is_infinite_or_NA._NEED_FIXING
cg10535786	rs7563270	2	159473856	A	G	0.0647102	186.236	0.935286	0.272094	0.997347	imputed	1439	-160458	-	2	159313397	I	CCDC148;PKP4	NM_138803;NM_001171637;NM_001005476;NM_003628	TSS200	Island	NA	NA	NA	NA	NA	NA	NA	-0.0224422	0.23022	0.461172	1	0.868181	Not_calculated._Throws_an_error_when_p-value_is_infinite_or_NA._NEED_FIXING
cg10535786	rs2356138	2	159493925	A	G	0.0645431	185.755	0.935458	0.27132	0.995734	imputed	1439	-180527	-	2	159313397	I	CCDC148;PKP4	NM_138803;NM_001171637;NM_001005476;NM_003628	TSS200	Island	NA	NA	NA	NA	NA	NA	NA	-0.0224422	0.23022	0.461172	1	0.868181	Not_calculated._Throws_an_error_when_p-value_is_infinite_or_NA._NEED_FIXING
cg10535786	rs2528574	2	159500669	G	C	0.0645817	185.866	0.93542	0.27132	0.996949	imputed	1439	-187271	-	2	159313397	I	CCDC148;PKP4	NM_138803;NM_001171637;NM_001005476;NM_003628	TSS200	Island	NA	NA	NA	NA	NA	NA	NA	-0.0224422	0.23022	0.461172	1	0.868181	Not_calculated._Throws_an_error_when_p-value_is_infinite_or_NA._NEED_FIXING
cg10535786	rs58402379	2	159509760	T	TG	0.0645365	185.736	0.935464	0.27132	0.997069	imputed	1439	-196362	-	2	159313397	I	CCDC148;PKP4	NM_138803;NM_001171637;NM_001005476;NM_003628	TSS200	Island	NA	NA	NA	NA	NA	NA	NA	-0.0224422	0.23022	0.461172	1	0.868181	Not_calculated._Throws_an_error_when_p-value_is_infinite_or_NA._NEED_FIXING
cg10535786	rs1010334	2	159515697	A	C	0.0643478	185.193	0.935655	0.27132	0.996796	imputed	1439	-202299	-	2	159313397	I	CCDC148;PKP4	NM_138803;NM_001171637;NM_001005476;NM_003628	TSS200	Island	NA	NA	NA	NA	NA	NA	NA	-0.0224422	0.23022	0.461172	1	0.868181	Not_calculated._Throws_an_error_when_p-value_is_infinite_or_NA._NEED_FIXING
cg10535786	rs60624791	2	159102390	A	G	0.096554	277.882	0.0965539	0.0483557	0.973765	imputed	1439	211008	-	2	159313397	I	CCDC148;PKP4	NM_138803;NM_001171637;NM_001005476;NM_003628	TSS200	Island	NA	NA	NA	NA	NA	NA	NA	-0.0170061	0.17497	0.461286	1	0.868185	Not_calculated._Throws_an_error_when_p-value_is_infinite_or_NA._NEED_FIXING
cg10535786	rs66929412	2	159104403	T	C	0.0965948	278	0.0965946	0.0483557	0.97425	imputed	1439	208995	-	2	159313397	I	CCDC148;PKP4	NM_138803;NM_001171637;NM_001005476;NM_003628	TSS200	Island	NA	NA	NA	NA	NA	NA	NA	-0.0170061	0.17497	0.461286	1	0.868185	Not_calculated._Throws_an_error_when_p-value_is_infinite_or_NA._NEED_FIXING
cg10535786	rs56052607	2	159105101	T	C	0.0966096	278.042	0.0966095	0.0483557	0.97444	imputed	1439	208297	-	2	159313397	I	CCDC148;PKP4	NM_138803;NM_001171637;NM_001005476;NM_003628	TSS200	Island	NA	NA	NA	NA	NA	NA	NA	-0.0170061	0.17497	0.461286	1	0.868185	Not_calculated._Throws_an_error_when_p-value_is_infinite_or_NA._NEED_FIXING
cg10535786	rs55936826	2	159105305	C	T	0.0964584	277.607	0.0964583	0.0483557	0.975475	imputed	1439	208093	-	2	159313397	I	CCDC148;PKP4	NM_138803;NM_001171637;NM_001005476;NM_003628	TSS200	Island	NA	NA	NA	NA	NA	NA	NA	-0.0170061	0.17497	0.461286	1	0.868185	Not_calculated._Throws_an_error_when_p-value_is_infinite_or_NA._NEED_FIXING
cg10535786	rs6738927	2	159106462	G	A	0.096637	278.121	0.096637	0.0483557	0.9748	imputed	1439	206936	-	2	159313397	I	CCDC148;PKP4	NM_138803;NM_001171637;NM_001005476;NM_003628	TSS200	Island	NA	NA	NA	NA	NA	NA	NA	-0.0170061	0.17497	0.461286	1	0.868185	Not_calculated._Throws_an_error_when_p-value_is_infinite_or_NA._NEED_FIXING
cg08444306	rs757930	2	159464424	A	C	0.355335	1022.65	0.644665	0.24954	0.998703	imputed	1439	-150844	-	2	159313579	I	CCDC148;PKP4	NM_138803;NM_001171637;NM_003628;NM_001005476	TSS1500;1stExon;5'UTR	N_Shore	NA	NA	NA	NA	NA	NA	NA	-0.0122708	0.126391	0.461329	1	0.868208	Not_calculated._Throws_an_error_when_p-value_is_infinite_or_NA._NEED_FIXING
cg08444306	rs3771645	2	159467028	C	T	0.3555	1023.13	0.6445	0.249555	0.998853	genotyped	1439	-153448	-	2	159313579	I	CCDC148;PKP4	NM_138803;NM_001171637;NM_003628;NM_001005476	TSS1500;1stExon;5'UTR	N_Shore	NA	NA	NA	NA	NA	NA	NA	-0.0122708	0.126391	0.461329	1	0.868208	Not_calculated._Throws_an_error_when_p-value_is_infinite_or_NA._NEED_FIXING
cg10535786	rs72927518	2	159298731	C	T	0.187294	539.032	0.187293	1	0.986356	imputed	1439	14667	-	2	159313397	I	CCDC148;PKP4	NM_138803;NM_001171637;NM_001005476;NM_003628	TSS200	Island	NA	NA	NA	NA	NA	NA	NA	0.0137613	0.142049	0.461412	1	0.868317	Not_calculated._Throws_an_error_when_p-value_is_infinite_or_NA._NEED_FIXING
cg02001814	rs111408340	2	159554162	A	C	0.0806664	232.158	0.0806661	0.590154	0.954207	imputed	1439	-241013	-	2	159313148	II	PKP4;CCDC148	NM_003628;NM_001171637;NM_001005476;NM_138803	TSS1500;5'UTR;1stExon	N_Shore	NA	NA	NA	NA	NA	NA	NA	-0.0253423	0.261688	0.461426	1	0.868317	Not_calculated._Throws_an_error_when_p-value_is_infinite_or_NA._NEED_FIXING
cg00993543	rs11312734:159315447:GA:G	2	159315447	GA	G	0.100582	289.475	0.100581	0.559639	0.930855	imputed	1439	-2101	-	2	159313345	II	CCDC148;PKP4	NM_138803;NM_001171637;NM_001005476;NM_003628	TSS200	Island	NA	NA	NA	NA	NA	NA	NA	0.0284968	0.297128	0.461797	1	0.868665	Not_calculated._Throws_an_error_when_p-value_is_infinite_or_NA._NEED_FIXING
cg10535786	rs2528604	2	159553686	T	C	0.399721	1150.4	0.600277	0.475101	0.986446	imputed	1439	-240288	-	2	159313397	I	CCDC148;PKP4	NM_138803;NM_001171637;NM_001005476;NM_003628	TSS200	Island	NA	NA	NA	NA	NA	NA	NA	-0.0103449	0.108608	0.462058	1	0.868848	Not_calculated._Throws_an_error_when_p-value_is_infinite_or_NA._NEED_FIXING
cg08444306	rs13026693:159073907:C:T	2	159073907	C	T	0.403922	1162.49	0.403908	0.154684	0.880862	imputed	1439	239673	-	2	159313579	I	CCDC148;PKP4	NM_138803;NM_001171637;NM_003628;NM_001005476	TSS1500;1stExon;5'UTR	N_Shore	NA	NA	NA	NA	NA	NA	NA	-0.0132944	0.139714	0.462096	1	0.868893	Not_calculated._Throws_an_error_when_p-value_is_infinite_or_NA._NEED_FIXING
cg00993543	rs71421074	2	159263487	A	C	0.0884394	254.529	0.0884389	0.869295	0.847189	imputed	1439	49859	-	2	159313345	II	CCDC148;PKP4	NM_138803;NM_001171637;NM_001005476;NM_003628	TSS200	Island	NA	NA	NA	NA	NA	NA	NA	0.0368133	0.387833	0.462189	1	0.868936	Not_calculated._Throws_an_error_when_p-value_is_infinite_or_NA._NEED_FIXING
cg00993543	rs145561149	2	159278521	G	A	0.0885585	254.871	0.0885577	0.869304	0.844488	imputed	1439	34825	-	2	159313345	II	CCDC148;PKP4	NM_138803;NM_001171637;NM_001005476;NM_003628	TSS200	Island	NA	NA	NA	NA	NA	NA	NA	0.0368133	0.387833	0.462189	1	0.868936	Not_calculated._Throws_an_error_when_p-value_is_infinite_or_NA._NEED_FIXING
cg08444306	rs10552652:159197821:AT:A	2	159197821	AT	A	0.162207	466.832	0.837794	0.697105	0.959379	imputed	1439	115758	-	2	159313579	I	CCDC148;PKP4	NM_138803;NM_001171637;NM_003628;NM_001005476	TSS1500;1stExon;5'UTR	N_Shore	NA	NA	NA	NA	NA	NA	NA	0.0172537	0.183415	0.462527	1	0.869334	Not_calculated._Throws_an_error_when_p-value_is_infinite_or_NA._NEED_FIXING
cg02001814	rs7591578	2	159390407	C	T	0.0760301	218.815	0.923967	0.0561581	0.986461	imputed	1439	-77258	-	2	159313148	II	PKP4;CCDC148	NM_003628;NM_001171637;NM_001005476;NM_138803	TSS1500;5'UTR;1stExon	N_Shore	NA	NA	NA	NA	NA	NA	NA	-0.0274598	0.292678	0.462625	1	0.86944	Not_calculated._Throws_an_error_when_p-value_is_infinite_or_NA._NEED_FIXING
cg02001814	rs79875649	2	159148425	T	C	0.204764	589.311	0.204763	0.105453	0.976855	imputed	1439	164724	-	2	159313148	II	PKP4;CCDC148	NM_003628;NM_001171637;NM_001005476;NM_138803	TSS1500;5'UTR;1stExon	N_Shore	NA	NA	NA	NA	NA	NA	NA	-0.0170845	0.184741	0.463159	1	0.86972	Not_calculated._Throws_an_error_when_p-value_is_infinite_or_NA._NEED_FIXING
cg02001814	rs79671796	2	159168143	C	T	0.205578	591.653	0.205578	0.105368	0.974603	imputed	1439	145006	-	2	159313148	II	PKP4;CCDC148	NM_003628;NM_001171637;NM_001005476;NM_138803	TSS1500;5'UTR;1stExon	N_Shore	NA	NA	NA	NA	NA	NA	NA	-0.0170845	0.184741	0.463159	1	0.86972	Not_calculated._Throws_an_error_when_p-value_is_infinite_or_NA._NEED_FIXING
cg08843298	rs2356091	2	159239443	A	C	0.188553	542.656	0.188552	0.142166	0.905645	imputed	1439	73870	-	2	159313312	II	CCDC148;PKP4	NM_138803;NM_001171637;NM_001005476;NM_003628	TSS200	Island	NA	NA	NA	NA	NA	NA	NA	-0.0202363	0.221737	0.463642	1	0.870005	Not_calculated._Throws_an_error_when_p-value_is_infinite_or_NA._NEED_FIXING
cg02001814	rs2042084	2	159251941	A	C	0.236276	680.002	0.763724	0.608688	0.998042	imputed	1439	61208	-	2	159313148	II	PKP4;CCDC148	NM_003628;NM_001171637;NM_001005476;NM_138803	TSS1500;5'UTR;1stExon	N_Shore	NA	NA	NA	NA	NA	NA	NA	0.0160306	0.176702	0.463857	1	0.870187	Not_calculated._Throws_an_error_when_p-value_is_infinite_or_NA._NEED_FIXING
cg02001814	rs2193709	2	159253808	C	T	0.235452	677.631	0.764548	0.769421	0.997348	imputed	1439	59341	-	2	159313148	II	PKP4;CCDC148	NM_003628;NM_001171637;NM_001005476;NM_138803	TSS1500;5'UTR;1stExon	N_Shore	NA	NA	NA	NA	NA	NA	NA	0.0160306	0.176702	0.463857	1	0.870187	Not_calculated._Throws_an_error_when_p-value_is_infinite_or_NA._NEED_FIXING
cg02001814	rs10189126	2	159254740	A	T	0.235451	677.628	0.764549	0.769421	0.997351	imputed	1439	58409	-	2	159313148	II	PKP4;CCDC148	NM_003628;NM_001171637;NM_001005476;NM_138803	TSS1500;5'UTR;1stExon	N_Shore	NA	NA	NA	NA	NA	NA	NA	0.0160306	0.176702	0.463857	1	0.870187	Not_calculated._Throws_an_error_when_p-value_is_infinite_or_NA._NEED_FIXING
cg02001814	rs145343494	2	159255692	G	A	0.235431	677.57	0.764569	0.769421	0.997254	imputed	1439	57457	-	2	159313148	II	PKP4;CCDC148	NM_003628;NM_001171637;NM_001005476;NM_138803	TSS1500;5'UTR;1stExon	N_Shore	NA	NA	NA	NA	NA	NA	NA	0.0160306	0.176702	0.463857	1	0.870187	Not_calculated._Throws_an_error_when_p-value_is_infinite_or_NA._NEED_FIXING
cg02001814	rs12233179	2	159256322	G	C	0.23545	677.625	0.76455	0.769421	0.997357	imputed	1439	56827	-	2	159313148	II	PKP4;CCDC148	NM_003628;NM_001171637;NM_001005476;NM_138803	TSS1500;5'UTR;1stExon	N_Shore	NA	NA	NA	NA	NA	NA	NA	0.0160306	0.176702	0.463857	1	0.870187	Not_calculated._Throws_an_error_when_p-value_is_infinite_or_NA._NEED_FIXING
cg08444306	rs1402870	2	159110175	A	T	0.441982	1272.02	0.441977	0.199194	0.976799	imputed	1439	203405	-	2	159313579	I	CCDC148;PKP4	NM_138803;NM_001171637;NM_003628;NM_001005476	TSS1500;1stExon;5'UTR	N_Shore	NA	NA	NA	NA	NA	NA	NA	-0.012505	0.140288	0.464486	1	0.870906	Not_calculated._Throws_an_error_when_p-value_is_infinite_or_NA._NEED_FIXING
cg02001814	rs11312734:159315447:GA:G	2	159315447	GA	G	0.100582	289.475	0.100581	0.559639	0.930855	imputed	1439	-2298	-	2	159313148	II	PKP4;CCDC148	NM_003628;NM_001171637;NM_001005476;NM_138803	TSS1500;5'UTR;1stExon	N_Shore	NA	NA	NA	NA	NA	NA	NA	-0.0242337	0.273131	0.46465	1	0.871108	Not_calculated._Throws_an_error_when_p-value_is_infinite_or_NA._NEED_FIXING
cg00993543	rs141372582:159413800:T:TG	2	159413800	T	TG	0.0632064	181.908	0.0632064	1	0.999183	imputed	1439	-100454	-	2	159313345	II	CCDC148;PKP4	NM_138803;NM_001171637;NM_001005476;NM_003628	TSS200	Island	NA	NA	NA	NA	NA	NA	NA	0.0310591	0.352648	0.464909	1	0.871114	Not_calculated._Throws_an_error_when_p-value_is_infinite_or_NA._NEED_FIXING
cg00993543	rs34585472	2	159418236	C	T	0.0632047	181.903	0.0632047	1	0.999318	imputed	1439	-104890	-	2	159313345	II	CCDC148;PKP4	NM_138803;NM_001171637;NM_001005476;NM_003628	TSS200	Island	NA	NA	NA	NA	NA	NA	NA	0.0310591	0.352648	0.464909	1	0.871114	Not_calculated._Throws_an_error_when_p-value_is_infinite_or_NA._NEED_FIXING
cg00993543	rs78616839	2	159429320	A	G	0.0632207	181.949	0.0632206	1	0.999672	imputed	1439	-115974	-	2	159313345	II	CCDC148;PKP4	NM_138803;NM_001171637;NM_001005476;NM_003628	TSS200	Island	NA	NA	NA	NA	NA	NA	NA	0.0310591	0.352648	0.464909	1	0.871114	Not_calculated._Throws_an_error_when_p-value_is_infinite_or_NA._NEED_FIXING
cg00993543	rs7607370	2	159469727	C	T	0.0632446	182.018	0.0632446	1	0.999896	imputed	1439	-156381	-	2	159313345	II	CCDC148;PKP4	NM_138803;NM_001171637;NM_001005476;NM_003628	TSS200	Island	NA	NA	NA	NA	NA	NA	NA	0.0310591	0.352648	0.464909	1	0.871114	Not_calculated._Throws_an_error_when_p-value_is_infinite_or_NA._NEED_FIXING
cg00993543	rs3771651	2	159483540	T	G	0.0635406	182.87	0.0635407	1	0.999255	imputed	1439	-170194	-	2	159313345	II	CCDC148;PKP4	NM_138803;NM_001171637;NM_001005476;NM_003628	TSS200	Island	NA	NA	NA	NA	NA	NA	NA	0.0310591	0.352648	0.464909	1	0.871114	Not_calculated._Throws_an_error_when_p-value_is_infinite_or_NA._NEED_FIXING
cg00993543	rs11893227	2	159483770	T	G	0.0632415	182.009	0.0632415	1	0.999947	imputed	1439	-170424	-	2	159313345	II	CCDC148;PKP4	NM_138803;NM_001171637;NM_001005476;NM_003628	TSS200	Island	NA	NA	NA	NA	NA	NA	NA	0.0310591	0.352648	0.464909	1	0.871114	Not_calculated._Throws_an_error_when_p-value_is_infinite_or_NA._NEED_FIXING
cg00993543	rs75751651	2	159484052	G	A	0.0635841	182.995	0.0635841	0.652466	0.999867	imputed	1439	-170706	-	2	159313345	II	CCDC148;PKP4	NM_138803;NM_001171637;NM_001005476;NM_003628	TSS200	Island	NA	NA	NA	NA	NA	NA	NA	0.0310591	0.352648	0.464909	1	0.871114	Not_calculated._Throws_an_error_when_p-value_is_infinite_or_NA._NEED_FIXING
cg00993543	rs11901792	2	159487511	G	A	0.0632294	181.974	0.0632293	0.651743	0.999083	imputed	1439	-174165	-	2	159313345	II	CCDC148;PKP4	NM_138803;NM_001171637;NM_001005476;NM_003628	TSS200	Island	NA	NA	NA	NA	NA	NA	NA	0.0310591	0.352648	0.464909	1	0.871114	Not_calculated._Throws_an_error_when_p-value_is_infinite_or_NA._NEED_FIXING
cg00993543	rs11675276	2	159443466	T	C	0.281484	810.111	0.281484	0.215574	0.997328	imputed	1439	-130120	-	2	159313345	II	CCDC148;PKP4	NM_138803;NM_001171637;NM_001005476;NM_003628	TSS200	Island	NA	NA	NA	NA	NA	NA	NA	-0.0167121	0.192763	0.465456	1	0.871566	Not_calculated._Throws_an_error_when_p-value_is_infinite_or_NA._NEED_FIXING
cg10535786	rs12989167	2	159066022	T	C	0.051104	147.077	0.948894	0.783021	0.933851	imputed	1439	247376	-	2	159313397	I	CCDC148;PKP4	NM_138803;NM_001171637;NM_001005476;NM_003628	TSS200	Island	NA	NA	NA	NA	NA	NA	NA	0.022532	0.26337	0.465911	1	0.871971	Not_calculated._Throws_an_error_when_p-value_is_infinite_or_NA._NEED_FIXING
cg00993543	rs2685647	2	159134707	T	C	0.0590799	170.032	0.94092	0.476133	0.986859	imputed	1439	178639	-	2	159313345	II	CCDC148;PKP4	NM_138803;NM_001171637;NM_001005476;NM_003628	TSS200	Island	NA	NA	NA	NA	NA	NA	NA	-0.0362129	0.431892	0.466589	1	0.87262	Not_calculated._Throws_an_error_when_p-value_is_infinite_or_NA._NEED_FIXING
cg00993543	rs7591998	2	159250647	T	C	0.473163	1361.76	0.526837	0.0390666	0.996331	imputed	1439	62699	-	2	159313345	II	CCDC148;PKP4	NM_138803;NM_001171637;NM_001005476;NM_003628	TSS200	Island	NA	NA	NA	NA	NA	NA	NA	0.0161018	0.192176	0.466613	1	0.87262	Not_calculated._Throws_an_error_when_p-value_is_infinite_or_NA._NEED_FIXING
cg00993543	rs2193710	2	159253976	G	A	0.472957	1361.17	0.527043	0.0343235	0.996063	imputed	1439	59370	-	2	159313345	II	CCDC148;PKP4	NM_138803;NM_001171637;NM_001005476;NM_003628	TSS200	Island	NA	NA	NA	NA	NA	NA	NA	0.0161018	0.192176	0.466613	1	0.87262	Not_calculated._Throws_an_error_when_p-value_is_infinite_or_NA._NEED_FIXING
cg00993543	rs140509341	2	159255792	C	T	0.472956	1361.17	0.527044	0.0343235	0.996051	imputed	1439	57554	-	2	159313345	II	CCDC148;PKP4	NM_138803;NM_001171637;NM_001005476;NM_003628	TSS200	Island	NA	NA	NA	NA	NA	NA	NA	0.0161018	0.192176	0.466613	1	0.87262	Not_calculated._Throws_an_error_when_p-value_is_infinite_or_NA._NEED_FIXING
cg10535786	rs11688897	2	159349099	G	T	0.135307	389.414	0.135306	0.176217	0.993008	imputed	1439	-35701	-	2	159313397	I	CCDC148;PKP4	NM_138803;NM_001171637;NM_001005476;NM_003628	TSS200	Island	NA	NA	NA	NA	NA	NA	NA	-0.0146065	0.174434	0.466633	1	0.87262	Not_calculated._Throws_an_error_when_p-value_is_infinite_or_NA._NEED_FIXING
cg00993543	rs16842828	2	159111985	C	T	0.0742436	213.673	0.0742432	0.175725	0.941551	imputed	1439	201361	-	2	159313345	II	CCDC148;PKP4	NM_138803;NM_001171637;NM_001005476;NM_003628	TSS200	Island	NA	NA	NA	NA	NA	NA	NA	0.0324335	0.388835	0.466762	1	0.872691	Not_calculated._Throws_an_error_when_p-value_is_infinite_or_NA._NEED_FIXING
cg08843298	rs4413114	2	159118310	G	T	0.441763	1271.39	0.441759	0.0872419	0.978546	imputed	1439	195003	-	2	159313312	II	CCDC148;PKP4	NM_138803;NM_001171637;NM_001005476;NM_003628	TSS200	Island	NA	NA	NA	NA	NA	NA	NA	-0.0148441	0.179221	0.466995	1	0.872902	Not_calculated._Throws_an_error_when_p-value_is_infinite_or_NA._NEED_FIXING
cg08843298	rs757926	2	159545306	T	C	0.0906577	260.913	0.909342	0.0346391	0.997648	imputed	1439	-231993	-	2	159313312	II	CCDC148;PKP4	NM_138803;NM_001171637;NM_001005476;NM_003628	TSS200	Island	NA	NA	NA	NA	NA	NA	NA	0.0261367	0.316148	0.467056	1	0.872902	Not_calculated._Throws_an_error_when_p-value_is_infinite_or_NA._NEED_FIXING
cg08843298	rs2711081	2	159549307	T	G	0.0906727	260.956	0.909329	0.0760148	0.998142	imputed	1439	-235994	-	2	159313312	II	CCDC148;PKP4	NM_138803;NM_001171637;NM_001005476;NM_003628	TSS200	Island	NA	NA	NA	NA	NA	NA	NA	0.0261367	0.316148	0.467056	1	0.872902	Not_calculated._Throws_an_error_when_p-value_is_infinite_or_NA._NEED_FIXING
cg08843298	rs1015861	2	159550741	C	T	0.0904851	260.416	0.909516	0.0346391	0.997325	imputed	1439	-237428	-	2	159313312	II	CCDC148;PKP4	NM_138803;NM_001171637;NM_001005476;NM_003628	TSS200	Island	NA	NA	NA	NA	NA	NA	NA	0.0261367	0.316148	0.467056	1	0.872902	Not_calculated._Throws_an_error_when_p-value_is_infinite_or_NA._NEED_FIXING
cg08843298	rs2528608	2	159557977	A	C	0.0906355	260.849	0.909366	0.0344396	0.998287	imputed	1439	-244664	-	2	159313312	II	CCDC148;PKP4	NM_138803;NM_001171637;NM_001005476;NM_003628	TSS200	Island	NA	NA	NA	NA	NA	NA	NA	0.0261367	0.316148	0.467056	1	0.872902	Not_calculated._Throws_an_error_when_p-value_is_infinite_or_NA._NEED_FIXING
cg02001814	rs7423654:159185451:A:G	2	159185451	A	G	0.0632401	182.005	0.0632401	0.49831	0.998561	imputed	1439	127698	-	2	159313148	II	PKP4;CCDC148	NM_003628;NM_001171637;NM_001005476;NM_138803	TSS1500;5'UTR;1stExon	N_Shore	NA	NA	NA	NA	NA	NA	NA	0.0270898	0.332265	0.46751	1	0.87333	Not_calculated._Throws_an_error_when_p-value_is_infinite_or_NA._NEED_FIXING
cg02001814	rs146753123	2	159278520	G	C	0.0688955	198.281	0.0688954	0.402183	0.989544	imputed	1439	34629	-	2	159313148	II	PKP4;CCDC148	NM_003628;NM_001171637;NM_001005476;NM_138803	TSS1500;5'UTR;1stExon	N_Shore	NA	NA	NA	NA	NA	NA	NA	-0.0277378	0.344485	0.467912	1	0.873692	Not_calculated._Throws_an_error_when_p-value_is_infinite_or_NA._NEED_FIXING
cg08843298	rs2528610	2	159560007	C	T	0.0906804	260.978	0.909318	0.0760148	0.999094	imputed	1439	-246694	-	2	159313312	II	CCDC148;PKP4	NM_138803;NM_001171637;NM_001005476;NM_003628	TSS200	Island	NA	NA	NA	NA	NA	NA	NA	0.02608	0.324068	0.467929	1	0.873692	Not_calculated._Throws_an_error_when_p-value_is_infinite_or_NA._NEED_FIXING
cg08843298	rs2711078	2	159562741	T	G	0.0896439	257.995	0.910353	0.0343789	0.999945	genotyped	1439	-249428	-	2	159313312	II	CCDC148;PKP4	NM_138803;NM_001171637;NM_001005476;NM_003628	TSS200	Island	NA	NA	NA	NA	NA	NA	NA	0.02608	0.324068	0.467929	1	0.873692	Not_calculated._Throws_an_error_when_p-value_is_infinite_or_NA._NEED_FIXING
cg02001814	rs10206833	2	159462894	G	A	0.0815549	234.715	0.918442	0.724772	0.996593	imputed	1439	-149745	-	2	159313148	II	PKP4;CCDC148	NM_003628;NM_001171637;NM_001005476;NM_138803	TSS1500;5'UTR;1stExon	N_Shore	NA	NA	NA	NA	NA	NA	NA	-0.0257696	0.321427	0.46805	1	0.873786	Not_calculated._Throws_an_error_when_p-value_is_infinite_or_NA._NEED_FIXING
cg02001814	rs2528586	2	159512688	G	A	0.0811032	233.415	0.918895	0.858071	0.993619	imputed	1439	-199539	-	2	159313148	II	PKP4;CCDC148	NM_003628;NM_001171637;NM_001005476;NM_138803	TSS1500;5'UTR;1stExon	N_Shore	NA	NA	NA	NA	NA	NA	NA	-0.0260882	0.328169	0.468319	1	0.874052	Not_calculated._Throws_an_error_when_p-value_is_infinite_or_NA._NEED_FIXING
cg00993543	rs3771646	2	159467055	A	G	0.269252	774.907	0.269252	0.314439	0.999518	imputed	1439	-153709	-	2	159313345	II	CCDC148;PKP4	NM_138803;NM_001171637;NM_001005476;NM_003628	TSS200	Island	NA	NA	NA	NA	NA	NA	NA	-0.0168409	0.212268	0.468382	1	0.87409	Not_calculated._Throws_an_error_when_p-value_is_infinite_or_NA._NEED_FIXING
cg00993543	rs3755416	2	159467593	A	G	0.269251	774.904	0.269251	0.314439	0.999494	imputed	1439	-154247	-	2	159313345	II	CCDC148;PKP4	NM_138803;NM_001171637;NM_001005476;NM_003628	TSS200	Island	NA	NA	NA	NA	NA	NA	NA	-0.0168409	0.212268	0.468382	1	0.87409	Not_calculated._Throws_an_error_when_p-value_is_infinite_or_NA._NEED_FIXING
cg00993543	rs3755417	2	159467619	T	C	0.26925	774.902	0.26925	0.314439	0.9995	imputed	1439	-154273	-	2	159313345	II	CCDC148;PKP4	NM_138803;NM_001171637;NM_001005476;NM_003628	TSS200	Island	NA	NA	NA	NA	NA	NA	NA	-0.0168409	0.212268	0.468382	1	0.87409	Not_calculated._Throws_an_error_when_p-value_is_infinite_or_NA._NEED_FIXING
cg02001814	rs11346794:159333224:GT:G	2	159333224	GT	G	0.288414	830.055	0.288413	0.440746	0.976189	imputed	1439	-20075	-	2	159313148	II	PKP4;CCDC148	NM_003628;NM_001171637;NM_001005476;NM_138803	TSS1500;5'UTR;1stExon	N_Shore	NA	NA	NA	NA	NA	NA	NA	-0.0141961	0.181761	0.468873	1	0.874402	Not_calculated._Throws_an_error_when_p-value_is_infinite_or_NA._NEED_FIXING
cg24986868	rs139956102	2	159117515	T	TA	0.357701	1029.46	0.642293	0.206484	0.961298	imputed	1439	-195085	+	2	159312599	II	PKP4;CCDC148	NM_003628;NM_001171637;NM_001005476;NM_138803	TSS1500;5'UTR;Body	N_Shore	NA	NA	NA	NA	NA	NA	NA	-0.0199352	0.257246	0.469115	1	0.874408	Not_calculated._Throws_an_error_when_p-value_is_infinite_or_NA._NEED_FIXING
cg00993543	rs3755405	2	159415421	T	C	0.281599	810.442	0.281599	0.215427	0.998788	imputed	1439	-102075	-	2	159313345	II	CCDC148;PKP4	NM_138803;NM_001171637;NM_001005476;NM_003628	TSS200	Island	NA	NA	NA	NA	NA	NA	NA	-0.0166259	0.214459	0.469103	1	0.874408	Not_calculated._Throws_an_error_when_p-value_is_infinite_or_NA._NEED_FIXING
cg00993543	rs72936958	2	159416960	A	G	0.281724	810.802	0.281724	0.215427	0.99899	imputed	1439	-103614	-	2	159313345	II	CCDC148;PKP4	NM_138803;NM_001171637;NM_001005476;NM_003628	TSS200	Island	NA	NA	NA	NA	NA	NA	NA	-0.0166259	0.214459	0.469103	1	0.874408	Not_calculated._Throws_an_error_when_p-value_is_infinite_or_NA._NEED_FIXING
cg08444306	rs4413114	2	159118310	G	T	0.441763	1271.39	0.441759	0.0872419	0.978546	imputed	1439	195270	-	2	159313579	I	CCDC148;PKP4	NM_138803;NM_001171637;NM_003628;NM_001005476	TSS1500;1stExon;5'UTR	N_Shore	NA	NA	NA	NA	NA	NA	NA	0.0119809	0.153819	0.468958	1	0.874408	Not_calculated._Throws_an_error_when_p-value_is_infinite_or_NA._NEED_FIXING
cg08843298	rs58878692:159452538:C:CT	2	159452538	C	CT	0.0946443	272.386	0.0946442	0.644557	0.93443	imputed	1439	-139225	-	2	159313312	II	CCDC148;PKP4	NM_138803;NM_001171637;NM_001005476;NM_003628	TSS200	Island	NA	NA	NA	NA	NA	NA	NA	0.0282961	0.368363	0.469385	1	0.874673	Not_calculated._Throws_an_error_when_p-value_is_infinite_or_NA._NEED_FIXING
cg08444306	rs723539	2	159539517	A	G	0.304802	877.22	0.695197	0.455449	0.990519	imputed	1439	-225937	-	2	159313579	I	CCDC148;PKP4	NM_138803;NM_001171637;NM_003628;NM_001005476	TSS1500;1stExon;5'UTR	N_Shore	NA	NA	NA	NA	NA	NA	NA	-0.0127885	0.166733	0.469431	1	0.87468	Not_calculated._Throws_an_error_when_p-value_is_infinite_or_NA._NEED_FIXING
cg02001814	chr2:159296536:D	2	159296536	AT	A	0.0703587	202.492	0.0703586	0.543445	0.954107	imputed	1439	16612	-	2	159313148	II	PKP4;CCDC148	NM_003628;NM_001171637;NM_001005476;NM_138803	TSS1500;5'UTR;1stExon	N_Shore	NA	NA	NA	NA	NA	NA	NA	-0.0280977	0.368214	0.469587	1	0.874708	Not_calculated._Throws_an_error_when_p-value_is_infinite_or_NA._NEED_FIXING
cg08843298	rs201774669:159139950:AAAC:A	2	159139950	AAAC	A	0.0871507	250.82	0.0871508	0.737071	0.991925	imputed	1439	173360	-	2	159313312	II	CCDC148;PKP4	NM_138803;NM_001171637;NM_001005476;NM_003628	TSS200	Island	NA	NA	NA	NA	NA	NA	NA	-0.0262904	0.345121	0.469639	1	0.874762	Not_calculated._Throws_an_error_when_p-value_is_infinite_or_NA._NEED_FIXING
cg02001814	rs3796106	2	159312777	A	T	0.209283	602.316	0.209282	0.175309	0.86141	imputed	1439	372	-	2	159313148	II	PKP4;CCDC148	NM_003628;NM_001171637;NM_001005476;NM_138803	TSS1500;5'UTR;1stExon	N_Shore	NA	NA	NA	NA	NA	NA	NA	-0.0192951	0.253543	0.469669	1	0.874776	Not_calculated._Throws_an_error_when_p-value_is_infinite_or_NA._NEED_FIXING
cg08444306	rs72174382:159558975:CAAT:C	2	159558975	CAAT	C	0.479472	1379.92	0.520512	0.112893	0.87696	imputed	1439	-245395	-	2	159313579	I	CCDC148;PKP4	NM_138803;NM_001171637;NM_003628;NM_001005476	TSS1500;1stExon;5'UTR	N_Shore	NA	NA	NA	NA	NA	NA	NA	0.013833	0.182215	0.469743	1	0.874867	Not_calculated._Throws_an_error_when_p-value_is_infinite_or_NA._NEED_FIXING
cg10535786	rs10627850	2	159312143	T	TAACATA	0.0699563	201.334	0.930042	0.307806	0.981093	imputed	1439	1255	-	2	159313397	I	CCDC148;PKP4	NM_138803;NM_001171637;NM_001005476;NM_003628	TSS200	Island	NA	NA	NA	NA	NA	NA	NA	-0.0214826	0.285522	0.470012	1	0.875203	Not_calculated._Throws_an_error_when_p-value_is_infinite_or_NA._NEED_FIXING
cg08843298	rs146876426	2	159291793	G	C	0.0926467	266.637	0.0926466	1	0.990387	imputed	1439	21520	-	2	159313312	II	CCDC148;PKP4	NM_138803;NM_001171637;NM_001005476;NM_003628	TSS200	Island	NA	NA	NA	NA	NA	NA	NA	-0.0258306	0.344554	0.47012	1	0.875292	Not_calculated._Throws_an_error_when_p-value_is_infinite_or_NA._NEED_FIXING
cg10535786	rs12694957	2	159257978	T	C	0.235331	677.283	0.764668	0.660072	0.99185	imputed	1439	55420	-	2	159313397	I	CCDC148;PKP4	NM_138803;NM_001171637;NM_001005476;NM_003628	TSS200	Island	NA	NA	NA	NA	NA	NA	NA	-0.0122001	0.162988	0.470166	1	0.87534	Not_calculated._Throws_an_error_when_p-value_is_infinite_or_NA._NEED_FIXING
cg02001814	rs3771612	2	159423338	G	A	0.0822519	236.721	0.917748	0.724771	0.996623	imputed	1439	-110189	-	2	159313148	II	PKP4;CCDC148	NM_003628;NM_001171637;NM_001005476;NM_138803	TSS1500;5'UTR;1stExon	N_Shore	NA	NA	NA	NA	NA	NA	NA	-0.0256493	0.343148	0.470208	1	0.875392	Not_calculated._Throws_an_error_when_p-value_is_infinite_or_NA._NEED_FIXING
cg02001814	rs142988644	2	159548407	AG	A	0.0750494	215.992	0.0750493	0.337836	0.988971	imputed	1439	-235258	-	2	159313148	II	PKP4;CCDC148	NM_003628;NM_001171637;NM_001005476;NM_138803	TSS1500;5'UTR;1stExon	N_Shore	NA	NA	NA	NA	NA	NA	NA	-0.0246651	0.330648	0.470268	1	0.875399	Not_calculated._Throws_an_error_when_p-value_is_infinite_or_NA._NEED_FIXING
cg02001814	rs72944739	2	159551826	T	C	0.0751805	216.369	0.0751803	0.567857	0.988908	imputed	1439	-238677	-	2	159313148	II	PKP4;CCDC148	NM_003628;NM_001171637;NM_001005476;NM_138803	TSS1500;5'UTR;1stExon	N_Shore	NA	NA	NA	NA	NA	NA	NA	-0.0246651	0.330648	0.470268	1	0.875399	Not_calculated._Throws_an_error_when_p-value_is_infinite_or_NA._NEED_FIXING
cg02001814	rs72943644	2	159557743	A	G	0.0752359	216.529	0.0752359	0.567857	0.989307	imputed	1439	-244594	-	2	159313148	II	PKP4;CCDC148	NM_003628;NM_001171637;NM_001005476;NM_138803	TSS1500;5'UTR;1stExon	N_Shore	NA	NA	NA	NA	NA	NA	NA	-0.0246651	0.330648	0.470268	1	0.875399	Not_calculated._Throws_an_error_when_p-value_is_infinite_or_NA._NEED_FIXING
cg10535786	rs114521704	2	159144192	A	T	0.119088	342.735	0.119088	1	0.953872	imputed	1439	169206	-	2	159313397	I	CCDC148;PKP4	NM_138803;NM_001171637;NM_001005476;NM_003628	TSS200	Island	NA	NA	NA	NA	NA	NA	NA	0.0162568	0.219231	0.470444	1	0.875522	Not_calculated._Throws_an_error_when_p-value_is_infinite_or_NA._NEED_FIXING
cg10535786	rs56980871:159275223:A:ATT	2	159275223	A	ATT	0.0926942	266.774	0.0926939	1	0.977287	imputed	1439	38175	-	2	159313397	I	CCDC148;PKP4	NM_138803;NM_001171637;NM_001005476;NM_003628	TSS200	Island	NA	NA	NA	NA	NA	NA	NA	0.0185369	0.250463	0.470501	1	0.87557	Not_calculated._Throws_an_error_when_p-value_is_infinite_or_NA._NEED_FIXING
cg08843298	rs6437161	2	159118677	C	G	0.444392	1278.96	0.444388	0.121424	0.976024	imputed	1439	194636	-	2	159313312	II	CCDC148;PKP4	NM_138803;NM_001171637;NM_001005476;NM_003628	TSS200	Island	NA	NA	NA	NA	NA	NA	NA	-0.0147732	0.199759	0.470523	1	0.875584	Not_calculated._Throws_an_error_when_p-value_is_infinite_or_NA._NEED_FIXING
cg10535786	rs2024039	2	159435719	A	G	0.0649733	186.993	0.935023	0.272094	0.995033	imputed	1439	-122321	-	2	159313397	I	CCDC148;PKP4	NM_138803;NM_001171637;NM_001005476;NM_003628	TSS200	Island	NA	NA	NA	NA	NA	NA	NA	-0.0219739	0.298321	0.470641	1	0.87562	Not_calculated._Throws_an_error_when_p-value_is_infinite_or_NA._NEED_FIXING
cg10535786	rs2024040	2	159435938	A	G	0.0649722	186.99	0.935031	0.272094	0.99505	imputed	1439	-122540	-	2	159313397	I	CCDC148;PKP4	NM_138803;NM_001171637;NM_001005476;NM_003628	TSS200	Island	NA	NA	NA	NA	NA	NA	NA	-0.0219739	0.298321	0.470641	1	0.87562	Not_calculated._Throws_an_error_when_p-value_is_infinite_or_NA._NEED_FIXING
cg10535786	rs2024041	2	159436125	C	T	0.0649701	186.984	0.93503	0.272094	0.995062	imputed	1439	-122727	-	2	159313397	I	CCDC148;PKP4	NM_138803;NM_001171637;NM_001005476;NM_003628	TSS200	Island	NA	NA	NA	NA	NA	NA	NA	-0.0219739	0.298321	0.470641	1	0.87562	Not_calculated._Throws_an_error_when_p-value_is_infinite_or_NA._NEED_FIXING
cg10535786	rs7566874	2	159444459	T	G	0.0657996	189.371	0.934198	0.274882	0.984493	imputed	1439	-131061	-	2	159313397	I	CCDC148;PKP4	NM_138803;NM_001171637;NM_001005476;NM_003628	TSS200	Island	NA	NA	NA	NA	NA	NA	NA	-0.0219739	0.298321	0.470641	1	0.87562	Not_calculated._Throws_an_error_when_p-value_is_infinite_or_NA._NEED_FIXING
cg02001814	rs13409753	2	159204313	C	T	0.0833597	239.909	0.0833596	0.0808048	0.986354	imputed	1439	108836	-	2	159313148	II	PKP4;CCDC148	NM_003628;NM_001171637;NM_001005476;NM_138803	TSS1500;5'UTR;1stExon	N_Shore	NA	NA	NA	NA	NA	NA	NA	0.0234034	0.320021	0.470851	1	0.875722	Not_calculated._Throws_an_error_when_p-value_is_infinite_or_NA._NEED_FIXING
cg24986868	rs10804396	2	159423114	A	G	0.179419	516.368	0.820581	0.210321	0.99799	imputed	1439	110514	+	2	159312599	II	PKP4;CCDC148	NM_003628;NM_001171637;NM_001005476;NM_138803	TSS1500;5'UTR;Body	N_Shore	NA	NA	NA	NA	NA	NA	NA	0.0260635	0.359148	0.471074	1	0.875722	Not_calculated._Throws_an_error_when_p-value_is_infinite_or_NA._NEED_FIXING
cg24986868	rs7574461	2	159428543	G	A	0.179689	517.145	0.820311	0.152276	0.997772	imputed	1439	115943	+	2	159312599	II	PKP4;CCDC148	NM_003628;NM_001171637;NM_001005476;NM_138803	TSS1500;5'UTR;Body	N_Shore	NA	NA	NA	NA	NA	NA	NA	0.0260635	0.359148	0.471074	1	0.875722	Not_calculated._Throws_an_error_when_p-value_is_infinite_or_NA._NEED_FIXING
cg24986868	rs3771621	2	159438512	A	G	0.179584	516.843	0.820416	0.152276	0.998334	imputed	1439	125912	+	2	159312599	II	PKP4;CCDC148	NM_003628;NM_001171637;NM_001005476;NM_138803	TSS1500;5'UTR;Body	N_Shore	NA	NA	NA	NA	NA	NA	NA	0.0260635	0.359148	0.471074	1	0.875722	Not_calculated._Throws_an_error_when_p-value_is_infinite_or_NA._NEED_FIXING
cg24986868	rs6437190	2	159439965	G	T	0.179207	515.758	0.820793	0.177493	0.998293	genotyped	1439	127365	+	2	159312599	II	PKP4;CCDC148	NM_003628;NM_001171637;NM_001005476;NM_138803	TSS1500;5'UTR;Body	N_Shore	NA	NA	NA	NA	NA	NA	NA	0.0260635	0.359148	0.471074	1	0.875722	Not_calculated._Throws_an_error_when_p-value_is_infinite_or_NA._NEED_FIXING
cg02001814	rs62174760	2	159108494	A	T	0.0786361	226.315	0.0786358	0.364656	0.942843	imputed	1439	204655	-	2	159313148	II	PKP4;CCDC148	NM_003628;NM_001171637;NM_001005476;NM_138803	TSS1500;5'UTR;1stExon	N_Shore	NA	NA	NA	NA	NA	NA	NA	-0.0282726	0.389818	0.471091	1	0.875722	Not_calculated._Throws_an_error_when_p-value_is_infinite_or_NA._NEED_FIXING
cg02001814	rs72943653:159558005:C:T	2	159558005	C	T	0.0752482	216.564	0.0752481	0.567857	0.989415	imputed	1439	-244856	-	2	159313148	II	PKP4;CCDC148	NM_003628;NM_001171637;NM_001005476;NM_138803	TSS1500;5'UTR;1stExon	N_Shore	NA	NA	NA	NA	NA	NA	NA	-0.0246257	0.339194	0.471062	1	0.875722	Not_calculated._Throws_an_error_when_p-value_is_infinite_or_NA._NEED_FIXING
cg08843298	rs62182715	2	159411226	T	C	0.290588	836.312	0.290587	0.124697	0.991529	imputed	1439	-97913	-	2	159313312	II	CCDC148;PKP4	NM_138803;NM_001171637;NM_001005476;NM_003628	TSS200	Island	NA	NA	NA	NA	NA	NA	NA	-0.0151065	0.207238	0.470945	1	0.875722	Not_calculated._Throws_an_error_when_p-value_is_infinite_or_NA._NEED_FIXING
cg02001814	rs76305989	2	159562500	A	C	0.13534	389.509	0.135339	0.49699	0.973102	imputed	1439	-249351	-	2	159313148	II	PKP4;CCDC148	NM_003628;NM_001171637;NM_001005476;NM_138803	TSS1500;5'UTR;1stExon	N_Shore	NA	NA	NA	NA	NA	NA	NA	0.0205431	0.284418	0.47121	1	0.875865	Not_calculated._Throws_an_error_when_p-value_is_infinite_or_NA._NEED_FIXING
cg10535786	rs5835710:159361187:TA:T	2	159361187	TA	T	0.356347	1025.57	0.643653	0.028857	0.995183	imputed	1439	-47789	-	2	159313397	I	CCDC148;PKP4	NM_138803;NM_001171637;NM_001005476;NM_003628	TSS200	Island	NA	NA	NA	NA	NA	NA	NA	-0.0105077	0.147599	0.471623	1	0.876238	Not_calculated._Throws_an_error_when_p-value_is_infinite_or_NA._NEED_FIXING
cg08843298	rs12105434	2	159064944	C	T	0.241359	694.631	0.241357	0.942581	0.983643	imputed	1439	248369	-	2	159313312	II	CCDC148;PKP4	NM_138803;NM_001171637;NM_001005476;NM_003628	TSS200	Island	NA	NA	NA	NA	NA	NA	NA	0.016884	0.238886	0.471827	1	0.876473	Not_calculated._Throws_an_error_when_p-value_is_infinite_or_NA._NEED_FIXING
cg08843298	rs6705816:159065466:T:A	2	159065466	T	A	0.242025	696.548	0.242022	0.885617	0.983537	imputed	1439	247847	-	2	159313312	II	CCDC148;PKP4	NM_138803;NM_001171637;NM_001005476;NM_003628	TSS200	Island	NA	NA	NA	NA	NA	NA	NA	0.016884	0.238886	0.471827	1	0.876473	Not_calculated._Throws_an_error_when_p-value_is_infinite_or_NA._NEED_FIXING
cg08843298	rs6705817:159065467:T:A	2	159065467	T	A	0.242025	696.548	0.242022	0.885617	0.983537	imputed	1439	247846	-	2	159313312	II	CCDC148;PKP4	NM_138803;NM_001171637;NM_001005476;NM_003628	TSS200	Island	NA	NA	NA	NA	NA	NA	NA	0.016884	0.238886	0.471827	1	0.876473	Not_calculated._Throws_an_error_when_p-value_is_infinite_or_NA._NEED_FIXING
cg08843298	rs11285481	2	159267453	CT	C	0.436912	1257.43	0.436911	0.0682961	0.987812	imputed	1439	45859	-	2	159313312	II	CCDC148;PKP4	NM_138803;NM_001171637;NM_001005476;NM_003628	TSS200	Island	NA	NA	NA	NA	NA	NA	NA	-0.0150916	0.216232	0.472179	1	0.876825	Not_calculated._Throws_an_error_when_p-value_is_infinite_or_NA._NEED_FIXING
cg08843298	rs6437174	2	159267599	T	C	0.436925	1257.47	0.436925	0.0682961	0.987794	imputed	1439	45714	-	2	159313312	II	CCDC148;PKP4	NM_138803;NM_001171637;NM_001005476;NM_003628	TSS200	Island	NA	NA	NA	NA	NA	NA	NA	-0.0150916	0.216232	0.472179	1	0.876825	Not_calculated._Throws_an_error_when_p-value_is_infinite_or_NA._NEED_FIXING
cg00993543	rs61152259:159379507:C:T	2	159379507	C	T	0.0638742	183.83	0.0638742	1	0.996188	imputed	1439	-66161	-	2	159313345	II	CCDC148;PKP4	NM_138803;NM_001171637;NM_001005476;NM_003628	TSS200	Island	NA	NA	NA	NA	NA	NA	NA	0.0303684	0.43562	0.472211	1	0.876858	Not_calculated._Throws_an_error_when_p-value_is_infinite_or_NA._NEED_FIXING
cg02001814	rs2543643	2	159261341	T	C	0.18471	531.595	0.18471	1	0.991725	imputed	1439	51808	-	2	159313148	II	PKP4;CCDC148	NM_003628;NM_001171637;NM_001005476;NM_138803	TSS1500;5'UTR;1stExon	N_Shore	NA	NA	NA	NA	NA	NA	NA	-0.0180674	0.262738	0.472588	1	0.877111	Not_calculated._Throws_an_error_when_p-value_is_infinite_or_NA._NEED_FIXING
cg02001814	rs2602187	2	159261950	G	A	0.184713	531.604	0.184713	1	0.991747	imputed	1439	51199	-	2	159313148	II	PKP4;CCDC148	NM_003628;NM_001171637;NM_001005476;NM_138803	TSS1500;5'UTR;1stExon	N_Shore	NA	NA	NA	NA	NA	NA	NA	-0.0180674	0.262738	0.472588	1	0.877111	Not_calculated._Throws_an_error_when_p-value_is_infinite_or_NA._NEED_FIXING
cg08843298	rs80044294	2	159561059	G	A	0.133613	384.538	0.133612	0.730924	0.972254	imputed	1439	-247746	-	2	159313312	II	CCDC148;PKP4	NM_138803;NM_001171637;NM_001005476;NM_003628	TSS200	Island	NA	NA	NA	NA	NA	NA	NA	0.0217642	0.318686	0.472776	1	0.877111	Not_calculated._Throws_an_error_when_p-value_is_infinite_or_NA._NEED_FIXING
cg08843298	rs78349003	2	159562930	G	A	0.133766	384.979	0.133766	0.731742	0.974276	imputed	1439	-249617	-	2	159313312	II	CCDC148;PKP4	NM_138803;NM_001171637;NM_001005476;NM_003628	TSS200	Island	NA	NA	NA	NA	NA	NA	NA	0.0217642	0.318686	0.472776	1	0.877111	Not_calculated._Throws_an_error_when_p-value_is_infinite_or_NA._NEED_FIXING
cg10535786	rs6743102	2	159378458	G	A	0.35624	1025.26	0.64376	0.044393	0.999633	imputed	1439	-65060	-	2	159313397	I	CCDC148;PKP4	NM_138803;NM_001171637;NM_001005476;NM_003628	TSS200	Island	NA	NA	NA	NA	NA	NA	NA	-0.0104306	0.153744	0.472955	1	0.877111	Not_calculated._Throws_an_error_when_p-value_is_infinite_or_NA._NEED_FIXING
cg10535786	rs7421094:159379571:C:T	2	159379571	C	T	0.356241	1025.26	0.643759	0.044393	0.999635	imputed	1439	-66173	-	2	159313397	I	CCDC148;PKP4	NM_138803;NM_001171637;NM_001005476;NM_003628	TSS200	Island	NA	NA	NA	NA	NA	NA	NA	-0.0104306	0.153744	0.472955	1	0.877111	Not_calculated._Throws_an_error_when_p-value_is_infinite_or_NA._NEED_FIXING
cg10535786	rs78665130	2	159382202	C	T	0.356241	1025.26	0.643759	0.044393	0.999625	imputed	1439	-68804	-	2	159313397	I	CCDC148;PKP4	NM_138803;NM_001171637;NM_001005476;NM_003628	TSS200	Island	NA	NA	NA	NA	NA	NA	NA	-0.0104306	0.153744	0.472955	1	0.877111	Not_calculated._Throws_an_error_when_p-value_is_infinite_or_NA._NEED_FIXING
cg10535786	rs3755402	2	159390454	A	G	0.35621	1025.17	0.64379	0.044393	0.999591	imputed	1439	-77056	-	2	159313397	I	CCDC148;PKP4	NM_138803;NM_001171637;NM_001005476;NM_003628	TSS200	Island	NA	NA	NA	NA	NA	NA	NA	-0.0104306	0.153744	0.472955	1	0.877111	Not_calculated._Throws_an_error_when_p-value_is_infinite_or_NA._NEED_FIXING
cg00993543	rs2543643	2	159261341	T	C	0.18471	531.595	0.18471	1	0.991725	imputed	1439	52005	-	2	159313345	II	CCDC148;PKP4	NM_138803;NM_001171637;NM_001005476;NM_003628	TSS200	Island	NA	NA	NA	NA	NA	NA	NA	-0.0210695	0.316394	0.473453	1	0.877484	Not_calculated._Throws_an_error_when_p-value_is_infinite_or_NA._NEED_FIXING
cg00993543	rs2602187	2	159261950	G	A	0.184713	531.604	0.184713	1	0.991747	imputed	1439	51396	-	2	159313345	II	CCDC148;PKP4	NM_138803;NM_001171637;NM_001005476;NM_003628	TSS200	Island	NA	NA	NA	NA	NA	NA	NA	-0.0210695	0.316394	0.473453	1	0.877484	Not_calculated._Throws_an_error_when_p-value_is_infinite_or_NA._NEED_FIXING
cg10535786	rs10712609	2	159116135	CT	C	0.335416	965.327	0.664576	0.260648	0.951083	imputed	1439	197262	-	2	159313397	I	CCDC148;PKP4	NM_138803;NM_001171637;NM_001005476;NM_003628	TSS200	Island	NA	NA	NA	NA	NA	NA	NA	0.0109778	0.164999	0.473477	1	0.877496	Not_calculated._Throws_an_error_when_p-value_is_infinite_or_NA._NEED_FIXING
cg08444306	rs7576989:159151721:A:C	2	159151721	A	C	0.192804	554.89	0.807196	0.552651	0.994299	imputed	1439	161859	-	2	159313579	I	CCDC148;PKP4	NM_138803;NM_001171637;NM_003628;NM_001005476	TSS1500;1stExon;5'UTR	N_Shore	NA	NA	NA	NA	NA	NA	NA	-0.0148511	0.224701	0.473652	1	0.877693	Not_calculated._Throws_an_error_when_p-value_is_infinite_or_NA._NEED_FIXING
cg10535786	rs1966461	2	159332885	C	G	0.348157	1002	0.651843	0.0917036	0.998552	imputed	1439	-19487	-	2	159313397	I	CCDC148;PKP4	NM_138803;NM_001171637;NM_001005476;NM_003628	TSS200	Island	NA	NA	NA	NA	NA	NA	NA	-0.0103072	0.159175	0.474185	1	0.878237	Not_calculated._Throws_an_error_when_p-value_is_infinite_or_NA._NEED_FIXING
cg10535786	rs7601197	2	159333024	C	T	0.348158	1002	0.651842	0.0917036	0.998563	imputed	1439	-19626	-	2	159313397	I	CCDC148;PKP4	NM_138803;NM_001171637;NM_001005476;NM_003628	TSS200	Island	NA	NA	NA	NA	NA	NA	NA	-0.0103072	0.159175	0.474185	1	0.878237	Not_calculated._Throws_an_error_when_p-value_is_infinite_or_NA._NEED_FIXING
cg10535786	rs7601201	2	159333039	C	G	0.348158	1002	0.651842	0.0917036	0.998566	imputed	1439	-19641	-	2	159313397	I	CCDC148;PKP4	NM_138803;NM_001171637;NM_001005476;NM_003628	TSS200	Island	NA	NA	NA	NA	NA	NA	NA	-0.0103072	0.159175	0.474185	1	0.878237	Not_calculated._Throws_an_error_when_p-value_is_infinite_or_NA._NEED_FIXING
cg10535786	rs9288715	2	159336954	C	T	0.34816	1002	0.65184	0.0917036	0.99889	imputed	1439	-23556	-	2	159313397	I	CCDC148;PKP4	NM_138803;NM_001171637;NM_001005476;NM_003628	TSS200	Island	NA	NA	NA	NA	NA	NA	NA	-0.0103072	0.159175	0.474185	1	0.878237	Not_calculated._Throws_an_error_when_p-value_is_infinite_or_NA._NEED_FIXING
cg14426788	rs2356188	2	159434492	G	A	0.0658256	189.446	0.934175	0.27478	0.995367	imputed	1439	-121764	-	2	159312727	II	PKP4;CCDC148	NM_003628;NM_001171637;NM_001005476;NM_138803	TSS1500;5'UTR;Body	N_Shore	NA	NA	NA	NA	NA	NA	NA	-0.0452838	0.714199	0.474722	1	0.878373	Not_calculated._Throws_an_error_when_p-value_is_infinite_or_NA._NEED_FIXING
cg14426788	rs28654331	2	159559429	C	T	0.133562	384.391	0.133561	0.730924	0.976418	imputed	1439	-246701	-	2	159312727	II	PKP4;CCDC148	NM_003628;NM_001171637;NM_001005476;NM_138803	TSS1500;5'UTR;Body	N_Shore	NA	NA	NA	NA	NA	NA	NA	0.0324133	0.514389	0.474878	1	0.878373	Not_calculated._Throws_an_error_when_p-value_is_infinite_or_NA._NEED_FIXING
cg02001814	2:159285147:A:<INS:ME:ALU>:159285425	2	159285147	A	<INS:ME:ALU>	0.148165	426.419	0.148164	1	0.89589	imputed	1439	28002	-	2	159313148	II	PKP4;CCDC148	NM_003628;NM_001171637;NM_001005476;NM_138803	TSS1500;5'UTR;1stExon	N_Shore	NA	NA	NA	NA	NA	NA	NA	-0.023972	0.377181	0.474662	1	0.878373	Not_calculated._Throws_an_error_when_p-value_is_infinite_or_NA._NEED_FIXING
cg08843298	rs1521864	2	159105619	A	G	0.243219	699.984	0.243218	1	0.977408	imputed	1439	207694	-	2	159313312	II	CCDC148;PKP4	NM_138803;NM_001171637;NM_001005476;NM_003628	TSS200	Island	NA	NA	NA	NA	NA	NA	NA	-0.0174765	0.271651	0.474352	1	0.878373	Not_calculated._Throws_an_error_when_p-value_is_infinite_or_NA._NEED_FIXING
cg02001814	rs3771592	2	159392478	G	A	0.0743201	213.893	0.92568	0.0794079	0.995417	genotyped	1439	-79329	-	2	159313148	II	PKP4;CCDC148	NM_003628;NM_001171637;NM_001005476;NM_138803	TSS1500;5'UTR;1stExon	N_Shore	NA	NA	NA	NA	NA	NA	NA	-0.0266966	0.427243	0.475088	1	0.87851	Not_calculated._Throws_an_error_when_p-value_is_infinite_or_NA._NEED_FIXING
cg08843298	rs6437171	2	159262905	G	C	0.436953	1257.55	0.436953	0.0682961	0.989093	imputed	1439	50408	-	2	159313312	II	CCDC148;PKP4	NM_138803;NM_001171637;NM_001005476;NM_003628	TSS200	Island	NA	NA	NA	NA	NA	NA	NA	-0.0149875	0.241231	0.47523	1	0.878607	Not_calculated._Throws_an_error_when_p-value_is_infinite_or_NA._NEED_FIXING
cg00993543	rs74595671	2	159403054	A	G	0.0775553	223.204	0.0775546	0.711111	0.881108	imputed	1439	-89708	-	2	159313345	II	CCDC148;PKP4	NM_138803;NM_001171637;NM_001005476;NM_003628	TSS200	Island	NA	NA	NA	NA	NA	NA	NA	0.0307846	0.495014	0.475206	1	0.878607	Not_calculated._Throws_an_error_when_p-value_is_infinite_or_NA._NEED_FIXING
cg08444306	rs6724391:159185024:C:A	2	159185024	C	A	0.447073	1286.68	0.447072	0.0981422	0.997452	imputed	1439	128556	-	2	159313579	I	CCDC148;PKP4	NM_138803;NM_001171637;NM_003628;NM_001005476	TSS1500;1stExon;5'UTR	N_Shore	NA	NA	NA	NA	NA	NA	NA	0.0119061	0.195927	0.475772	1	0.878862	Not_calculated._Throws_an_error_when_p-value_is_infinite_or_NA._NEED_FIXING
cg02001814	2:159132503:C:CA	2	159132503	C	CA	0.109346	314.698	0.109346	0.786346	0.974087	imputed	1439	180646	-	2	159313148	II	PKP4;CCDC148	NM_003628;NM_001171637;NM_001005476;NM_138803	TSS1500;5'UTR;1stExon	N_Shore	NA	NA	NA	NA	NA	NA	NA	-0.0213663	0.356078	0.476076	1	0.879297	Not_calculated._Throws_an_error_when_p-value_is_infinite_or_NA._NEED_FIXING
cg00993543	rs10168119	2	159182017	C	T	0.0593673	170.859	0.940635	0.476429	0.997869	imputed	1439	131329	-	2	159313345	II	CCDC148;PKP4	NM_138803;NM_001171637;NM_001005476;NM_003628	TSS200	Island	NA	NA	NA	NA	NA	NA	NA	-0.0340983	0.576244	0.476407	1	0.879387	Not_calculated._Throws_an_error_when_p-value_is_infinite_or_NA._NEED_FIXING
cg08843298	rs35651407	2	159062431	G	A	0.242013	696.513	0.24201	0.885617	0.983749	imputed	1439	250882	-	2	159313312	II	CCDC148;PKP4	NM_138803;NM_001171637;NM_001005476;NM_003628	TSS200	Island	NA	NA	NA	NA	NA	NA	NA	0.0167104	0.287348	0.476813	1	0.879482	Not_calculated._Throws_an_error_when_p-value_is_infinite_or_NA._NEED_FIXING
cg08843298	rs34098238	2	159064330	G	A	0.242115	696.807	0.242112	0.88567	0.984031	imputed	1439	248983	-	2	159313312	II	CCDC148;PKP4	NM_138803;NM_001171637;NM_001005476;NM_003628	TSS200	Island	NA	NA	NA	NA	NA	NA	NA	0.0167104	0.287348	0.476813	1	0.879482	Not_calculated._Throws_an_error_when_p-value_is_infinite_or_NA._NEED_FIXING
cg08843298	rs13429339	2	159090235	A	G	0.492794	1418.26	0.492787	0.561732	0.965347	imputed	1439	223078	-	2	159313312	II	CCDC148;PKP4	NM_138803;NM_001171637;NM_001005476;NM_003628	TSS200	Island	NA	NA	NA	NA	NA	NA	NA	0.0147713	0.260793	0.477416	1	0.879992	Not_calculated._Throws_an_error_when_p-value_is_infinite_or_NA._NEED_FIXING
cg08843298	rs10210983	2	159090558	T	C	0.492693	1417.97	0.492691	0.561732	0.964692	imputed	1439	222755	-	2	159313312	II	CCDC148;PKP4	NM_138803;NM_001171637;NM_001005476;NM_003628	TSS200	Island	NA	NA	NA	NA	NA	NA	NA	0.0147713	0.260793	0.477416	1	0.879992	Not_calculated._Throws_an_error_when_p-value_is_infinite_or_NA._NEED_FIXING
cg02001814	rs142846760	2	159293752	T	C	0.0513826	147.879	0.948616	0.262706	0.980428	imputed	1439	19397	-	2	159313148	II	PKP4;CCDC148	NM_003628;NM_001171637;NM_001005476;NM_138803	TSS1500;5'UTR;1stExon	N_Shore	NA	NA	NA	NA	NA	NA	NA	-0.0286915	0.515354	0.477801	1	0.880414	Not_calculated._Throws_an_error_when_p-value_is_infinite_or_NA._NEED_FIXING
cg10535786	rs11686147	2	159325156	T	C	0.0687252	197.791	0.931272	0.403734	0.991329	imputed	1439	-11758	-	2	159313397	I	CCDC148;PKP4	NM_138803;NM_001171637;NM_001005476;NM_003628	TSS200	Island	NA	NA	NA	NA	NA	NA	NA	-0.0207518	0.378754	0.478153	1	0.880476	Not_calculated._Throws_an_error_when_p-value_is_infinite_or_NA._NEED_FIXING
cg10535786	rs7598215:159326720:C:A	2	159326720	C	A	0.0687155	197.763	0.931285	0.403734	0.991578	imputed	1439	-13322	-	2	159313397	I	CCDC148;PKP4	NM_138803;NM_001171637;NM_001005476;NM_003628	TSS200	Island	NA	NA	NA	NA	NA	NA	NA	-0.0207518	0.378754	0.478153	1	0.880476	Not_calculated._Throws_an_error_when_p-value_is_infinite_or_NA._NEED_FIXING
cg10535786	rs4664963	2	159327704	G	A	0.068713	197.756	0.931288	0.403734	0.991671	imputed	1439	-14306	-	2	159313397	I	CCDC148;PKP4	NM_138803;NM_001171637;NM_001005476;NM_003628	TSS200	Island	NA	NA	NA	NA	NA	NA	NA	-0.0207518	0.378754	0.478153	1	0.880476	Not_calculated._Throws_an_error_when_p-value_is_infinite_or_NA._NEED_FIXING
cg24986868	rs719932	2	159443122	C	T	0.183934	529.362	0.816067	0.0779758	0.997014	imputed	1439	130522	+	2	159312599	II	PKP4;CCDC148	NM_003628;NM_001171637;NM_001005476;NM_138803	TSS1500;5'UTR;Body	N_Shore	NA	NA	NA	NA	NA	NA	NA	0.0255685	0.469311	0.478276	1	0.880584	Not_calculated._Throws_an_error_when_p-value_is_infinite_or_NA._NEED_FIXING
cg08444306	rs4664949	2	159199406	C	A	0.45007	1295.3	0.45007	0.07004	0.99734	imputed	1439	114174	-	2	159313579	I	CCDC148;PKP4	NM_138803;NM_001171637;NM_003628;NM_001005476	TSS1500;1stExon;5'UTR	N_Shore	NA	NA	NA	NA	NA	NA	NA	0.0118724	0.221802	0.478656	1	0.881022	Not_calculated._Throws_an_error_when_p-value_is_infinite_or_NA._NEED_FIXING
cg08843298	rs2254443	2	159559624	C	T	0.0961336	276.673	0.903866	0.0665145	0.994206	imputed	1439	-246311	-	2	159313312	II	CCDC148;PKP4	NM_138803;NM_001171637;NM_001005476;NM_003628	TSS200	Island	NA	NA	NA	NA	NA	NA	NA	0.0252895	0.491356	0.479476	1	0.881511	Not_calculated._Throws_an_error_when_p-value_is_infinite_or_NA._NEED_FIXING
cg08843298	rs76747899	2	159343349	G	A	0.0542034	155.997	0.0542029	0.120775	0.813396	imputed	1439	-30036	-	2	159313312	II	CCDC148;PKP4	NM_138803;NM_001171637;NM_001005476;NM_003628	TSS200	Island	NA	NA	NA	NA	NA	NA	NA	0.0366484	0.733292	0.48007	1	0.881582	Not_calculated._Throws_an_error_when_p-value_is_infinite_or_NA._NEED_FIXING
cg00993543	rs72184107	2	159434802	ATC	A	0.282098	811.878	0.282098	0.15226	0.998663	imputed	1439	-121456	-	2	159313345	II	CCDC148;PKP4	NM_138803;NM_001171637;NM_001005476;NM_003628	TSS200	Island	NA	NA	NA	NA	NA	NA	NA	-0.0162486	0.3184	0.47965	1	0.881582	Not_calculated._Throws_an_error_when_p-value_is_infinite_or_NA._NEED_FIXING
cg00993543	rs3821292	2	159437399	C	T	0.282121	811.944	0.282121	0.15226	0.99891	imputed	1439	-124053	-	2	159313345	II	CCDC148;PKP4	NM_138803;NM_001171637;NM_001005476;NM_003628	TSS200	Island	NA	NA	NA	NA	NA	NA	NA	-0.0162486	0.3184	0.47965	1	0.881582	Not_calculated._Throws_an_error_when_p-value_is_infinite_or_NA._NEED_FIXING
cg00993543	rs11690760	2	159437871	C	G	0.282123	811.95	0.282123	0.15226	0.998941	imputed	1439	-124525	-	2	159313345	II	CCDC148;PKP4	NM_138803;NM_001171637;NM_001005476;NM_003628	TSS200	Island	NA	NA	NA	NA	NA	NA	NA	-0.0162486	0.3184	0.47965	1	0.881582	Not_calculated._Throws_an_error_when_p-value_is_infinite_or_NA._NEED_FIXING
cg10535786	rs72942795	2	159532400	C	T	0.146713	422.24	0.146713	0.0441275	0.990583	imputed	1439	-219002	-	2	159313397	I	CCDC148;PKP4	NM_138803;NM_001171637;NM_001005476;NM_003628	TSS200	Island	NA	NA	NA	NA	NA	NA	NA	0.0141291	0.282792	0.480076	1	0.881582	Not_calculated._Throws_an_error_when_p-value_is_infinite_or_NA._NEED_FIXING
cg24986868	rs3771615	2	159430585	T	C	0.184048	529.69	0.815951	0.0779758	0.997332	imputed	1439	117985	+	2	159312599	II	PKP4;CCDC148	NM_003628;NM_001171637;NM_001005476;NM_138803	TSS1500;5'UTR;Body	N_Shore	NA	NA	NA	NA	NA	NA	NA	0.0253505	0.536063	0.481141	1	0.881805	Not_calculated._Throws_an_error_when_p-value_is_infinite_or_NA._NEED_FIXING
cg24986868	rs4664977	2	159439810	A	G	0.184081	529.785	0.815919	0.0779758	0.998352	imputed	1439	127210	+	2	159312599	II	PKP4;CCDC148	NM_003628;NM_001171637;NM_001005476;NM_138803	TSS1500;5'UTR;Body	N_Shore	NA	NA	NA	NA	NA	NA	NA	0.0253505	0.536063	0.481141	1	0.881805	Not_calculated._Throws_an_error_when_p-value_is_infinite_or_NA._NEED_FIXING
cg24986868	rs4664980	2	159439911	C	T	0.184079	529.779	0.815921	0.0779758	0.998354	imputed	1439	127311	+	2	159312599	II	PKP4;CCDC148	NM_003628;NM_001171637;NM_001005476;NM_138803	TSS1500;5'UTR;Body	N_Shore	NA	NA	NA	NA	NA	NA	NA	0.0253505	0.536063	0.481141	1	0.881805	Not_calculated._Throws_an_error_when_p-value_is_infinite_or_NA._NEED_FIXING
cg24986868	rs4664982	2	159440001	T	C	0.184243	530.251	0.815757	0.0779758	0.997259	imputed	1439	127401	+	2	159312599	II	PKP4;CCDC148	NM_003628;NM_001171637;NM_001005476;NM_138803	TSS1500;5'UTR;Body	N_Shore	NA	NA	NA	NA	NA	NA	NA	0.0253505	0.536063	0.481141	1	0.881805	Not_calculated._Throws_an_error_when_p-value_is_infinite_or_NA._NEED_FIXING
cg00993543	rs2051949	2	159513146	G	C	0.269541	775.739	0.269541	0.25406	0.995203	imputed	1439	-199800	-	2	159313345	II	CCDC148;PKP4	NM_138803;NM_001171637;NM_001005476;NM_003628	TSS200	Island	NA	NA	NA	NA	NA	NA	NA	-0.0164035	0.348348	0.481221	1	0.881805	Not_calculated._Throws_an_error_when_p-value_is_infinite_or_NA._NEED_FIXING
cg10535786	rs11284036:159271648:TA:T	2	159271648	TA	T	0.254395	732.149	0.254394	0.237066	0.962974	imputed	1439	41749	-	2	159313397	I	CCDC148;PKP4	NM_138803;NM_001171637;NM_001005476;NM_003628	TSS200	Island	NA	NA	NA	NA	NA	NA	NA	0.0116391	0.247884	0.481275	1	0.881808	Not_calculated._Throws_an_error_when_p-value_is_infinite_or_NA._NEED_FIXING
cg08843298	rs76757235	2	159349719	G	A	0.203678	586.185	0.203676	0.328737	0.852078	imputed	1439	-36406	-	2	159313312	II	CCDC148;PKP4	NM_138803;NM_001171637;NM_001005476;NM_003628	TSS200	Island	NA	NA	NA	NA	NA	NA	NA	-0.0209547	0.453924	0.48159	1	0.881948	Not_calculated._Throws_an_error_when_p-value_is_infinite_or_NA._NEED_FIXING
cg02001814	rs79205839	2	159348412	G	A	0.206014	592.908	0.793984	0.375289	0.820329	imputed	1439	-35263	-	2	159313148	II	PKP4;CCDC148	NM_003628;NM_001171637;NM_001005476;NM_138803	TSS1500;5'UTR;1stExon	N_Shore	NA	NA	NA	NA	NA	NA	NA	-0.0197572	0.432284	0.481773	1	0.882021	Not_calculated._Throws_an_error_when_p-value_is_infinite_or_NA._NEED_FIXING
cg24986868	rs202117092	2	159188110	C	A	0.0712217	204.976	0.0712217	0.425218	0.962975	imputed	1439	-124490	+	2	159312599	II	PKP4;CCDC148	NM_003628;NM_001171637;NM_001005476;NM_138803	TSS1500;5'UTR;Body	N_Shore	NA	NA	NA	NA	NA	NA	NA	-0.0391158	0.877082	0.482214	1	0.882473	Not_calculated._Throws_an_error_when_p-value_is_infinite_or_NA._NEED_FIXING
cg02001814	rs2528603	2	159552465	G	A	0.351188	1010.72	0.64881	0.524146	0.989826	imputed	1439	-239316	-	2	159313148	II	PKP4;CCDC148	NM_003628;NM_001171637;NM_001005476;NM_138803	TSS1500;5'UTR;1stExon	N_Shore	NA	NA	NA	NA	NA	NA	NA	0.0139937	0.318271	0.482465	1	0.882473	Not_calculated._Throws_an_error_when_p-value_is_infinite_or_NA._NEED_FIXING
cg08843298	2:159282635:G:<INS:ME:ALU>:159282914	2	159282635	G	<INS:ME:ALU>	0.183019	526.729	0.183018	0.250589	0.925018	imputed	1439	30678	-	2	159313312	II	CCDC148;PKP4	NM_138803;NM_001171637;NM_001005476;NM_003628	TSS200	Island	NA	NA	NA	NA	NA	NA	NA	-0.019684	0.458201	0.482867	1	0.882473	Not_calculated._Throws_an_error_when_p-value_is_infinite_or_NA._NEED_FIXING
cg08843298	rs28404603	2	159557339	T	A	0.133951	385.511	0.13395	0.731742	0.973918	imputed	1439	-244026	-	2	159313312	II	CCDC148;PKP4	NM_138803;NM_001171637;NM_001005476;NM_003628	TSS200	Island	NA	NA	NA	NA	NA	NA	NA	0.0211933	0.500526	0.483113	1	0.882473	Not_calculated._Throws_an_error_when_p-value_is_infinite_or_NA._NEED_FIXING
cg00993543	rs117439871	2	159111143	A	C	0.0742824	213.785	0.0742822	0.175725	0.940755	imputed	1439	202203	-	2	159313345	II	CCDC148;PKP4	NM_138803;NM_001171637;NM_001005476;NM_003628	TSS200	Island	NA	NA	NA	NA	NA	NA	NA	0.0313101	0.710046	0.482414	1	0.882473	Not_calculated._Throws_an_error_when_p-value_is_infinite_or_NA._NEED_FIXING
cg00993543	rs2602201	2	159128808	G	C	0.0590396	169.916	0.940963	0.476117	0.987025	imputed	1439	184538	-	2	159313345	II	CCDC148;PKP4	NM_138803;NM_001171637;NM_001005476;NM_003628	TSS200	Island	NA	NA	NA	NA	NA	NA	NA	-0.03457	0.799579	0.482757	1	0.882473	Not_calculated._Throws_an_error_when_p-value_is_infinite_or_NA._NEED_FIXING
cg10535786	rs2528603	2	159552465	G	A	0.351188	1010.72	0.64881	0.524146	0.989826	imputed	1439	-239067	-	2	159313397	I	CCDC148;PKP4	NM_138803;NM_001171637;NM_001005476;NM_003628	TSS200	Island	NA	NA	NA	NA	NA	NA	NA	-0.0106149	0.253488	0.483299	1	0.882629	Not_calculated._Throws_an_error_when_p-value_is_infinite_or_NA._NEED_FIXING
cg02001814	rs145200532	2	159096400	GT	G	0.203223	584.876	0.203222	0.0222353	0.96166	imputed	1439	216748	-	2	159313148	II	PKP4;CCDC148	NM_003628;NM_001171637;NM_001005476;NM_138803	TSS1500;5'UTR;1stExon	N_Shore	NA	NA	NA	NA	NA	NA	NA	-0.0172692	0.413634	0.483349	1	0.882669	Not_calculated._Throws_an_error_when_p-value_is_infinite_or_NA._NEED_FIXING
cg14426788	rs1110508	2	159373374	T	C	0.0828486	238.438	0.917149	0.224092	0.982307	imputed	1439	-60646	-	2	159312727	II	PKP4;CCDC148	NM_003628;NM_001171637;NM_001005476;NM_138803	TSS1500;5'UTR;Body	N_Shore	NA	NA	NA	NA	NA	NA	NA	0.0407342	0.993277	0.483644	1	0.882745	Not_calculated._Throws_an_error_when_p-value_is_infinite_or_NA._NEED_FIXING
cg08444306	rs138192223:159162267:TAA:T	2	159162267	TAA	T	0.36647	1054.7	0.633526	0.0123231	0.954939	imputed	1439	151311	-	2	159313579	I	CCDC148;PKP4	NM_138803;NM_001171637;NM_003628;NM_001005476	TSS1500;1stExon;5'UTR	N_Shore	NA	NA	NA	NA	NA	NA	NA	0.0125613	0.303422	0.483489	1	0.882745	Not_calculated._Throws_an_error_when_p-value_is_infinite_or_NA._NEED_FIXING
cg00993543	rs55989952	2	159512249	G	C	0.269497	775.612	0.269497	0.25406	0.995344	imputed	1439	-198903	-	2	159313345	II	CCDC148;PKP4	NM_138803;NM_001171637;NM_001005476;NM_003628	TSS200	Island	NA	NA	NA	NA	NA	NA	NA	-0.0162958	0.399784	0.483743	1	0.882869	Not_calculated._Throws_an_error_when_p-value_is_infinite_or_NA._NEED_FIXING
cg02001814	rs79266116	2	159299919	G	A	0.0671505	193.259	0.0671505	0.399481	0.982018	imputed	1439	13230	-	2	159313148	II	PKP4;CCDC148	NM_003628;NM_001171637;NM_001005476;NM_138803	TSS1500;5'UTR;1stExon	N_Shore	NA	NA	NA	NA	NA	NA	NA	-0.0269399	0.67704	0.48413	1	0.883133	Not_calculated._Throws_an_error_when_p-value_is_infinite_or_NA._NEED_FIXING
cg00993543	rs77410583	2	159376845	A	G	0.0774876	223.009	0.0774872	0.711111	0.88193	imputed	1439	-63499	-	2	159313345	II	CCDC148;PKP4	NM_138803;NM_001171637;NM_001005476;NM_003628	TSS200	Island	NA	NA	NA	NA	NA	NA	NA	0.0301596	0.762378	0.484222	1	0.883156	Not_calculated._Throws_an_error_when_p-value_is_infinite_or_NA._NEED_FIXING
cg10535786	rs139290018	2	159410921	CAG	C	0.11886	342.079	0.11886	0.613059	0.989645	imputed	1439	-97523	-	2	159313397	I	CCDC148;PKP4	NM_138803;NM_001171637;NM_001005476;NM_003628	TSS200	Island	NA	NA	NA	NA	NA	NA	NA	0.0161721	0.408956	0.484228	1	0.883156	Not_calculated._Throws_an_error_when_p-value_is_infinite_or_NA._NEED_FIXING
cg02001814	rs4028065:159198538:C:T	2	159198538	C	T	0.433268	1246.95	0.56671	0.147102	0.861189	imputed	1439	114611	-	2	159313148	II	PKP4;CCDC148	NM_003628;NM_001171637;NM_001005476;NM_138803	TSS1500;5'UTR;1stExon	N_Shore	NA	NA	NA	NA	NA	NA	NA	0.0154271	0.394344	0.484397	1	0.883335	Not_calculated._Throws_an_error_when_p-value_is_infinite_or_NA._NEED_FIXING
cg10535786	rs1125661	2	159316583	A	G	0.350273	1008.09	0.649727	0.0822056	0.993567	imputed	1439	-3185	-	2	159313397	I	CCDC148;PKP4	NM_138803;NM_001171637;NM_001005476;NM_003628	TSS200	Island	NA	NA	NA	NA	NA	NA	NA	-0.0100719	0.258035	0.484432	1	0.883373	Not_calculated._Throws_an_error_when_p-value_is_infinite_or_NA._NEED_FIXING
cg10535786	rs1111212	2	159312733	C	T	0.350482	1008.69	0.649519	0.104632	0.99333	genotyped	1439	665	-	2	159313397	I	CCDC148;PKP4	NM_138803;NM_001171637;NM_001005476;NM_003628	TSS200	Island	NA	NA	NA	NA	NA	NA	NA	-0.0100927	0.263048	0.484697	1	0.8837	Not_calculated._Throws_an_error_when_p-value_is_infinite_or_NA._NEED_FIXING
cg08843298	rs72927514	2	159298007	A	G	0.184897	532.134	0.184896	1	0.987086	imputed	1439	15306	-	2	159313312	II	CCDC148;PKP4	NM_138803;NM_001171637;NM_001005476;NM_003628	TSS200	Island	NA	NA	NA	NA	NA	NA	NA	-0.0184584	0.490839	0.485001	1	0.883809	Not_calculated._Throws_an_error_when_p-value_is_infinite_or_NA._NEED_FIXING
cg08843298	rs66875687	2	159298013	A	C	0.184896	532.131	0.184895	1	0.987079	imputed	1439	15300	-	2	159313312	II	CCDC148;PKP4	NM_138803;NM_001171637;NM_001005476;NM_003628	TSS200	Island	NA	NA	NA	NA	NA	NA	NA	-0.0184584	0.490839	0.485001	1	0.883809	Not_calculated._Throws_an_error_when_p-value_is_infinite_or_NA._NEED_FIXING
cg08843298	rs2528590	2	159527845	T	A	0.378661	1089.79	0.378652	0.0186396	0.851343	imputed	1439	-214532	-	2	159313312	II	CCDC148;PKP4	NM_138803;NM_001171637;NM_001005476;NM_003628	TSS200	Island	NA	NA	NA	NA	NA	NA	NA	0.0176794	0.483409	0.485413	1	0.883846	Not_calculated._Throws_an_error_when_p-value_is_infinite_or_NA._NEED_FIXING
cg00993543	rs60497432	2	159276189	G	T	0.422847	1216.95	0.422847	0.176685	0.990415	imputed	1439	37157	-	2	159313345	II	CCDC148;PKP4	NM_138803;NM_001171637;NM_001005476;NM_003628	TSS200	Island	NA	NA	NA	NA	NA	NA	NA	-0.0159321	0.43146	0.485272	1	0.883846	Not_calculated._Throws_an_error_when_p-value_is_infinite_or_NA._NEED_FIXING
cg08444306	rs113723373	2	159285250	A	C	0.0666084	191.699	0.0666084	0.201085	0.987192	imputed	1439	28330	-	2	159313579	I	CCDC148;PKP4	NM_138803;NM_001171637;NM_003628;NM_001005476	TSS1500;1stExon;5'UTR	N_Shore	NA	NA	NA	NA	NA	NA	NA	-0.0230819	0.637425	0.485557	1	0.883866	Not_calculated._Throws_an_error_when_p-value_is_infinite_or_NA._NEED_FIXING
cg08444306	rs76303236	2	159288018	T	C	0.0662648	190.71	0.0662648	0.201032	0.986674	imputed	1439	25562	-	2	159313579	I	CCDC148;PKP4	NM_138803;NM_001171637;NM_003628;NM_001005476	TSS1500;1stExon;5'UTR	N_Shore	NA	NA	NA	NA	NA	NA	NA	-0.0230819	0.637425	0.485557	1	0.883866	Not_calculated._Throws_an_error_when_p-value_is_infinite_or_NA._NEED_FIXING
cg08843298	rs74924465	2	159303552	A	C	0.091638	263.734	0.0916379	1	0.981451	imputed	1439	9761	-	2	159313312	II	CCDC148;PKP4	NM_138803;NM_001171637;NM_001005476;NM_003628	TSS200	Island	NA	NA	NA	NA	NA	NA	NA	-0.0254854	0.716505	0.485813	1	0.8839	Not_calculated._Throws_an_error_when_p-value_is_infinite_or_NA._NEED_FIXING
cg10535786	rs4027730	2	159521458	T	TAA	0.0643635	185.238	0.935633	0.27132	0.996605	imputed	1439	-208060	-	2	159313397	I	CCDC148;PKP4	NM_138803;NM_001171637;NM_001005476;NM_003628	TSS200	Island	NA	NA	NA	NA	NA	NA	NA	-0.0216048	0.608908	0.485848	1	0.883929	Not_calculated._Throws_an_error_when_p-value_is_infinite_or_NA._NEED_FIXING
cg24986868	rs114890497	2	159117694	C	A	0.072876	209.737	0.0728757	0.43103	0.926526	imputed	1439	-194906	+	2	159312599	II	PKP4;CCDC148	NM_003628;NM_001171637;NM_001005476;NM_138803	TSS1500;5'UTR;Body	N_Shore	NA	NA	NA	NA	NA	NA	NA	0.0385425	1.09965	0.48602	1	0.884164	Not_calculated._Throws_an_error_when_p-value_is_infinite_or_NA._NEED_FIXING
cg08444306	rs7580785	2	159277948	A	G	0.42479	1222.55	0.42479	0.105706	0.992332	imputed	1439	35632	-	2	159313579	I	CCDC148;PKP4	NM_138803;NM_001171637;NM_003628;NM_001005476	TSS1500;1stExon;5'UTR	N_Shore	NA	NA	NA	NA	NA	NA	NA	-0.0117337	0.339189	0.486202	1	0.884365	Not_calculated._Throws_an_error_when_p-value_is_infinite_or_NA._NEED_FIXING
cg08444306	rs7583673	2	159277967	T	C	0.424788	1222.54	0.424788	0.105706	0.992321	imputed	1439	35613	-	2	159313579	I	CCDC148;PKP4	NM_138803;NM_001171637;NM_003628;NM_001005476	TSS1500;1stExon;5'UTR	N_Shore	NA	NA	NA	NA	NA	NA	NA	-0.0117337	0.339189	0.486202	1	0.884365	Not_calculated._Throws_an_error_when_p-value_is_infinite_or_NA._NEED_FIXING
cg08444306	rs75764556	2	159084712	G	T	0.267141	768.832	0.732859	0.544638	0.992667	imputed	1439	228868	-	2	159313579	I	CCDC148;PKP4	NM_138803;NM_001171637;NM_003628;NM_001005476	TSS1500;1stExon;5'UTR	N_Shore	NA	NA	NA	NA	NA	NA	NA	0.0123889	0.364149	0.48643	1	0.884615	Not_calculated._Throws_an_error_when_p-value_is_infinite_or_NA._NEED_FIXING
cg08843298	rs60497432	2	159276189	G	T	0.422847	1216.95	0.422847	0.176685	0.990415	imputed	1439	37124	-	2	159313312	II	CCDC148;PKP4	NM_138803;NM_001171637;NM_001005476;NM_003628	TSS200	Island	NA	NA	NA	NA	NA	NA	NA	-0.0145527	0.431857	0.486559	1	0.884651	Not_calculated._Throws_an_error_when_p-value_is_infinite_or_NA._NEED_FIXING
cg14426788	rs202117092	2	159188110	C	A	0.0712217	204.976	0.0712217	0.425218	0.962975	imputed	1439	124618	-	2	159312727	II	PKP4;CCDC148	NM_003628;NM_001171637;NM_001005476;NM_138803	TSS1500;5'UTR;Body	N_Shore	NA	NA	NA	NA	NA	NA	NA	-0.0435936	1.29907	0.486615	1	0.884675	Not_calculated._Throws_an_error_when_p-value_is_infinite_or_NA._NEED_FIXING
cg08444306	rs2193707	2	159320951	C	T	0.414176	1192	0.585823	0.8279	0.99322	imputed	1439	-7371	-	2	159313579	I	CCDC148;PKP4	NM_138803;NM_001171637;NM_003628;NM_001005476	TSS1500;1stExon;5'UTR	N_Shore	NA	NA	NA	NA	NA	NA	NA	0.0111915	0.337079	0.486757	1	0.88483	Not_calculated._Throws_an_error_when_p-value_is_infinite_or_NA._NEED_FIXING
cg02001814	rs11898217	2	159197518	A	G	0.0701425	201.87	0.0701425	0.101981	0.975212	imputed	1439	115631	-	2	159313148	II	PKP4;CCDC148	NM_003628;NM_001171637;NM_001005476;NM_138803	TSS1500;5'UTR;1stExon	N_Shore	NA	NA	NA	NA	NA	NA	NA	0.0270775	0.836403	0.487087	1	0.885126	Not_calculated._Throws_an_error_when_p-value_is_infinite_or_NA._NEED_FIXING
cg24986868	rs11420819	2	159454498	A	AT	0.186606	537.052	0.813392	0.0980068	0.988478	imputed	1439	141898	+	2	159312599	II	PKP4;CCDC148	NM_003628;NM_001171637;NM_001005476;NM_138803	TSS1500;5'UTR;Body	N_Shore	NA	NA	NA	NA	NA	NA	NA	0.0250234	0.816335	0.487773	1	0.885333	Not_calculated._Throws_an_error_when_p-value_is_infinite_or_NA._NEED_FIXING
cg02001814	rs11684441	2	159245712	G	A	0.248548	715.321	0.248548	0.203173	0.998671	imputed	1439	67437	-	2	159313148	II	PKP4;CCDC148	NM_003628;NM_001171637;NM_001005476;NM_138803	TSS1500;5'UTR;1stExon	N_Shore	NA	NA	NA	NA	NA	NA	NA	-0.0149169	0.490565	0.487871	1	0.885333	Not_calculated._Throws_an_error_when_p-value_is_infinite_or_NA._NEED_FIXING
cg02001814	rs72942382	2	159249958	T	A	0.0821818	236.519	0.0821817	1	0.99012	imputed	1439	63191	-	2	159313148	II	PKP4;CCDC148	NM_003628;NM_001171637;NM_001005476;NM_138803	TSS1500;5'UTR;1stExon	N_Shore	NA	NA	NA	NA	NA	NA	NA	-0.0240995	0.755001	0.487268	1	0.885333	Not_calculated._Throws_an_error_when_p-value_is_infinite_or_NA._NEED_FIXING
cg08843298	rs145642260:159560213:GA:G	2	159560213	GA	G	0.135293	389.373	0.135292	0.653543	0.965958	imputed	1439	-246900	-	2	159313312	II	CCDC148;PKP4	NM_138803;NM_001171637;NM_001005476;NM_003628	TSS200	Island	NA	NA	NA	NA	NA	NA	NA	0.021055	0.67042	0.487473	1	0.885333	Not_calculated._Throws_an_error_when_p-value_is_infinite_or_NA._NEED_FIXING
cg08843298	rs6739596	2	159560704	T	A	0.134129	386.023	0.134128	0.569406	0.97285	imputed	1439	-247391	-	2	159313312	II	CCDC148;PKP4	NM_138803;NM_001171637;NM_001005476;NM_003628	TSS200	Island	NA	NA	NA	NA	NA	NA	NA	0.0210531	0.672507	0.487513	1	0.885333	Not_calculated._Throws_an_error_when_p-value_is_infinite_or_NA._NEED_FIXING
cg08843298	rs6722388	2	159561102	C	G	0.13413	386.026	0.13413	0.569406	0.972833	imputed	1439	-247789	-	2	159313312	II	CCDC148;PKP4	NM_138803;NM_001171637;NM_001005476;NM_003628	TSS200	Island	NA	NA	NA	NA	NA	NA	NA	0.0210531	0.672507	0.487513	1	0.885333	Not_calculated._Throws_an_error_when_p-value_is_infinite_or_NA._NEED_FIXING
cg10535786	rs74888213	2	159361936	G	GA	0.355578	1023.35	0.644421	0.0440378	0.997187	imputed	1439	-48538	-	2	159313397	I	CCDC148;PKP4	NM_138803;NM_001171637;NM_001005476;NM_003628	TSS200	Island	NA	NA	NA	NA	NA	NA	NA	-0.010098	0.318936	0.487371	1	0.885333	Not_calculated._Throws_an_error_when_p-value_is_infinite_or_NA._NEED_FIXING
cg10535786	rs79070167	2	159452714	T	C	0.0509824	146.727	0.0509823	0.579393	0.954913	imputed	1439	-139316	-	2	159313397	I	CCDC148;PKP4	NM_138803;NM_001171637;NM_001005476;NM_003628	TSS200	Island	NA	NA	NA	NA	NA	NA	NA	-0.0236974	0.756369	0.487503	1	0.885333	Not_calculated._Throws_an_error_when_p-value_is_infinite_or_NA._NEED_FIXING
cg14426788	rs3771603	2	159411420	G	A	0.42729	1229.74	0.427282	0.829358	0.933364	imputed	1439	-98692	-	2	159312727	II	PKP4;CCDC148	NM_003628;NM_001171637;NM_001005476;NM_138803	TSS1500;5'UTR;Body	N_Shore	NA	NA	NA	NA	NA	NA	NA	-0.0230099	0.870005	0.48945	1	0.885708	Not_calculated._Throws_an_error_when_p-value_is_infinite_or_NA._NEED_FIXING
cg02001814	rs2042082	2	159251835	A	G	0.23882	687.324	0.76118	0.662782	0.991889	imputed	1439	61314	-	2	159313148	II	PKP4;CCDC148	NM_003628;NM_001171637;NM_001005476;NM_138803	TSS1500;5'UTR;1stExon	N_Shore	NA	NA	NA	NA	NA	NA	NA	0.0151293	0.566348	0.489344	1	0.885708	Not_calculated._Throws_an_error_when_p-value_is_infinite_or_NA._NEED_FIXING
cg02001814	rs4404225	2	159493849	G	C	0.0929208	267.426	0.907081	0.348403	0.995868	imputed	1439	-180700	-	2	159313148	II	PKP4;CCDC148	NM_003628;NM_001171637;NM_001005476;NM_138803	TSS1500;5'UTR;1stExon	N_Shore	NA	NA	NA	NA	NA	NA	NA	-0.023318	0.895493	0.489613	1	0.885708	Not_calculated._Throws_an_error_when_p-value_is_infinite_or_NA._NEED_FIXING
cg02001814	rs70994217	2	159500163	GCA	G	0.0932342	268.328	0.906769	0.348539	0.995514	imputed	1439	-187014	-	2	159313148	II	PKP4;CCDC148	NM_003628;NM_001171637;NM_001005476;NM_138803	TSS1500;5'UTR;1stExon	N_Shore	NA	NA	NA	NA	NA	NA	NA	-0.023318	0.895493	0.489613	1	0.885708	Not_calculated._Throws_an_error_when_p-value_is_infinite_or_NA._NEED_FIXING
cg02001814	rs2528576:159501087:A:C	2	159501087	A	C	0.0928913	267.341	0.907107	0.348403	0.995576	imputed	1439	-187938	-	2	159313148	II	PKP4;CCDC148	NM_003628;NM_001171637;NM_001005476;NM_138803	TSS1500;5'UTR;1stExon	N_Shore	NA	NA	NA	NA	NA	NA	NA	-0.023318	0.895493	0.489613	1	0.885708	Not_calculated._Throws_an_error_when_p-value_is_infinite_or_NA._NEED_FIXING
cg02001814	rs2528577	2	159501708	A	C	0.0928906	267.339	0.907112	0.348403	0.995568	imputed	1439	-188559	-	2	159313148	II	PKP4;CCDC148	NM_003628;NM_001171637;NM_001005476;NM_138803	TSS1500;5'UTR;1stExon	N_Shore	NA	NA	NA	NA	NA	NA	NA	-0.023318	0.895493	0.489613	1	0.885708	Not_calculated._Throws_an_error_when_p-value_is_infinite_or_NA._NEED_FIXING
cg08843298	rs138531804	2	159256682	G	T	0.091747	264.048	0.091747	0.874159	0.993374	imputed	1439	56631	-	2	159313312	II	CCDC148;PKP4	NM_138803;NM_001171637;NM_001005476;NM_003628	TSS200	Island	NA	NA	NA	NA	NA	NA	NA	-0.0248493	0.933798	0.489385	1	0.885708	Not_calculated._Throws_an_error_when_p-value_is_infinite_or_NA._NEED_FIXING
cg08843298	rs10168054	2	159413799	A	C	0.458735	1320.24	0.541265	0.202653	0.99814	imputed	1439	-100486	-	2	159313312	II	CCDC148;PKP4	NM_138803;NM_001171637;NM_001005476;NM_003628	TSS200	Island	NA	NA	NA	NA	NA	NA	NA	0.0137046	0.484457	0.488716	1	0.885708	Not_calculated._Throws_an_error_when_p-value_is_infinite_or_NA._NEED_FIXING
cg08843298	rs57801142:159531832:A:AT	2	159531832	A	AT	0.133623	384.567	0.133623	0.819561	0.984241	imputed	1439	-218519	-	2	159313312	II	CCDC148;PKP4	NM_138803;NM_001171637;NM_001005476;NM_003628	TSS200	Island	NA	NA	NA	NA	NA	NA	NA	0.0210147	0.747507	0.488786	1	0.885708	Not_calculated._Throws_an_error_when_p-value_is_infinite_or_NA._NEED_FIXING
cg00993543	rs10933480	2	159263645	T	C	0.233616	672.347	0.766384	0.658858	0.992691	imputed	1439	49701	-	2	159313345	II	CCDC148;PKP4	NM_138803;NM_001171637;NM_001005476;NM_003628	TSS200	Island	NA	NA	NA	NA	NA	NA	NA	0.0179668	0.625369	0.48854	1	0.885708	Not_calculated._Throws_an_error_when_p-value_is_infinite_or_NA._NEED_FIXING
cg00993543	rs4664956	2	159266003	C	T	0.233439	671.837	0.766561	0.658858	0.991879	imputed	1439	47343	-	2	159313345	II	CCDC148;PKP4	NM_138803;NM_001171637;NM_001005476;NM_003628	TSS200	Island	NA	NA	NA	NA	NA	NA	NA	0.0179668	0.625369	0.48854	1	0.885708	Not_calculated._Throws_an_error_when_p-value_is_infinite_or_NA._NEED_FIXING
cg00993543	rs6708209	2	159267443	A	G	0.233305	671.452	0.766695	0.605511	0.991724	imputed	1439	45903	-	2	159313345	II	CCDC148;PKP4	NM_138803;NM_001171637;NM_001005476;NM_003628	TSS200	Island	NA	NA	NA	NA	NA	NA	NA	0.0179668	0.625369	0.48854	1	0.885708	Not_calculated._Throws_an_error_when_p-value_is_infinite_or_NA._NEED_FIXING
cg00993543	rs6437177	2	159267825	C	G	0.233269	671.348	0.766731	0.605511	0.99174	imputed	1439	45521	-	2	159313345	II	CCDC148;PKP4	NM_138803;NM_001171637;NM_001005476;NM_003628	TSS200	Island	NA	NA	NA	NA	NA	NA	NA	0.0179668	0.625369	0.48854	1	0.885708	Not_calculated._Throws_an_error_when_p-value_is_infinite_or_NA._NEED_FIXING
cg00993543	rs72942752	2	159496233	G	C	0.268559	772.913	0.268559	0.282472	0.99685	imputed	1439	-182887	-	2	159313345	II	CCDC148;PKP4	NM_138803;NM_001171637;NM_001005476;NM_003628	TSS200	Island	NA	NA	NA	NA	NA	NA	NA	-0.0161626	0.618378	0.489574	1	0.885708	Not_calculated._Throws_an_error_when_p-value_is_infinite_or_NA._NEED_FIXING
cg00993543	rs142488803	2	159504093	ACTTTT	A	0.268525	772.815	0.268525	0.25271	0.996511	imputed	1439	-190747	-	2	159313345	II	CCDC148;PKP4	NM_138803;NM_001171637;NM_001005476;NM_003628	TSS200	Island	NA	NA	NA	NA	NA	NA	NA	-0.0161626	0.618378	0.489574	1	0.885708	Not_calculated._Throws_an_error_when_p-value_is_infinite_or_NA._NEED_FIXING
cg10535786	rs4392204	2	159221270	G	A	0.237897	684.668	0.762103	0.771248	0.997073	imputed	1439	92128	-	2	159313397	I	CCDC148;PKP4	NM_138803;NM_001171637;NM_001005476;NM_003628	TSS200	Island	NA	NA	NA	NA	NA	NA	NA	-0.0117652	0.424133	0.488935	1	0.885708	Not_calculated._Throws_an_error_when_p-value_is_infinite_or_NA._NEED_FIXING
cg08444306	rs67774266	2	159288041	T	C	0.422594	1216.23	0.422592	0.10483	0.99038	imputed	1439	25539	-	2	159313579	I	CCDC148;PKP4	NM_138803;NM_001171637;NM_003628;NM_001005476	TSS1500;1stExon;5'UTR	N_Shore	NA	NA	NA	NA	NA	NA	NA	-0.011687	0.447658	0.489586	1	0.885708	Not_calculated._Throws_an_error_when_p-value_is_infinite_or_NA._NEED_FIXING
cg08444306	rs17492855	2	159281466	T	G	0.423456	1218.71	0.423454	0.1173	0.992098	imputed	1439	32114	-	2	159313579	I	CCDC148;PKP4	NM_138803;NM_001171637;NM_003628;NM_001005476	TSS1500;1stExon;5'UTR	N_Shore	NA	NA	NA	NA	NA	NA	NA	-0.0116439	0.448679	0.489648	1	0.885726	Not_calculated._Throws_an_error_when_p-value_is_infinite_or_NA._NEED_FIXING
cg08843298	rs28654331	2	159559429	C	T	0.133562	384.391	0.133561	0.730924	0.976418	imputed	1439	-246116	-	2	159313312	II	CCDC148;PKP4	NM_138803;NM_001171637;NM_001005476;NM_003628	TSS200	Island	NA	NA	NA	NA	NA	NA	NA	0.0208681	0.809279	0.489714	1	0.885729	Not_calculated._Throws_an_error_when_p-value_is_infinite_or_NA._NEED_FIXING
cg00993543	rs3771667	2	159508331	A	G	0.276255	795.062	0.276254	0.262531	0.983443	imputed	1439	-194985	-	2	159313345	II	CCDC148;PKP4	NM_138803;NM_001171637;NM_001005476;NM_003628	TSS200	Island	NA	NA	NA	NA	NA	NA	NA	-0.0161407	0.645338	0.490023	1	0.886043	Not_calculated._Throws_an_error_when_p-value_is_infinite_or_NA._NEED_FIXING
cg02001814	rs6730499	2	159086525	C	T	0.252606	727	0.252606	0.944409	1	genotyped	1439	226624	-	2	159313148	II	PKP4;CCDC148	NM_003628;NM_001171637;NM_001005476;NM_138803	TSS1500;5'UTR;1stExon	N_Shore	NA	NA	NA	NA	NA	NA	NA	-0.0144621	0.593882	0.490286	1	0.886157	Not_calculated._Throws_an_error_when_p-value_is_infinite_or_NA._NEED_FIXING
cg24986868	rs77940863	2	159448288	A	T	0.0962078	276.886	0.0962078	0.284713	0.995015	imputed	1439	135688	+	2	159312599	II	PKP4;CCDC148	NM_003628;NM_001171637;NM_001005476;NM_138803	TSS1500;5'UTR;Body	N_Shore	NA	NA	NA	NA	NA	NA	NA	-0.0322374	1.35109	0.490482	1	0.886227	Not_calculated._Throws_an_error_when_p-value_is_infinite_or_NA._NEED_FIXING
cg24986868	2:159208419:G:T	2	159208419	G	T	0.0625202	179.933	0.0625201	0.256214	0.951992	imputed	1439	-104181	+	2	159312599	II	PKP4;CCDC148	NM_003628;NM_001171637;NM_001005476;NM_138803	TSS1500;5'UTR;Body	N_Shore	NA	NA	NA	NA	NA	NA	NA	-0.0417292	1.76841	0.490587	1	0.886365	Not_calculated._Throws_an_error_when_p-value_is_infinite_or_NA._NEED_FIXING
cg10535786	rs200077006	2	159375657	C	CT	0.136679	393.362	0.136678	0.219011	0.981097	imputed	1439	-62259	-	2	159313397	I	CCDC148;PKP4	NM_138803;NM_001171637;NM_001005476;NM_003628	TSS200	Island	NA	NA	NA	NA	NA	NA	NA	-0.0138842	0.595729	0.490703	1	0.886497	Not_calculated._Throws_an_error_when_p-value_is_infinite_or_NA._NEED_FIXING
cg02001814	rs7590993	2	159136701	G	C	0.234677	675.4	0.234677	0.162447	0.999208	imputed	1439	176448	-	2	159313148	II	PKP4;CCDC148	NM_003628;NM_001171637;NM_001005476;NM_138803	TSS1500;5'UTR;1stExon	N_Shore	NA	NA	NA	NA	NA	NA	NA	-0.0148319	0.640665	0.490765	1	0.886583	Not_calculated._Throws_an_error_when_p-value_is_infinite_or_NA._NEED_FIXING
cg08843298	rs16842828	2	159111985	C	T	0.0742436	213.673	0.0742432	0.175725	0.941551	imputed	1439	201328	-	2	159313312	II	CCDC148;PKP4	NM_138803;NM_001171637;NM_001005476;NM_003628	TSS200	Island	NA	NA	NA	NA	NA	NA	NA	0.0281046	1.27953	0.491238	1	0.886814	Not_calculated._Throws_an_error_when_p-value_is_infinite_or_NA._NEED_FIXING
cg02001814	rs149273273	2	159081022	T	C	0.263606	758.658	0.736394	0.733754	0.988328	imputed	1439	232127	-	2	159313148	II	PKP4;CCDC148	NM_003628;NM_001171637;NM_001005476;NM_138803	TSS1500;5'UTR;1stExon	N_Shore	NA	NA	NA	NA	NA	NA	NA	0.0140254	0.663769	0.491571	1	0.886838	Not_calculated._Throws_an_error_when_p-value_is_infinite_or_NA._NEED_FIXING
cg02001814	chr2:159541855:D	2	159541855	TC	T	0.3405	979.959	0.340499	0.814252	0.979884	imputed	1439	-228706	-	2	159313148	II	PKP4;CCDC148	NM_003628;NM_001171637;NM_001005476;NM_138803	TSS1500;5'UTR;1stExon	N_Shore	NA	NA	NA	NA	NA	NA	NA	0.0130713	0.633037	0.491763	1	0.88706	Not_calculated._Throws_an_error_when_p-value_is_infinite_or_NA._NEED_FIXING
cg14426788	rs12694953:159073839:T:A	2	159073839	T	A	0.0510375	146.886	0.948962	1	0.949318	imputed	1439	238889	-	2	159312727	II	PKP4;CCDC148	NM_003628;NM_001171637;NM_001005476;NM_138803	TSS1500;5'UTR;Body	N_Shore	NA	NA	NA	NA	NA	NA	NA	0.0443351	2.18426	0.491903	1	0.88727	Not_calculated._Throws_an_error_when_p-value_is_infinite_or_NA._NEED_FIXING
cg24986868	rs11886431:159208439:T:C	2	159208439	T	C	0.069193	199.137	0.0691928	0.0960568	0.948054	imputed	1439	-104161	+	2	159312599	II	PKP4;CCDC148	NM_003628;NM_001171637;NM_001005476;NM_138803	TSS1500;5'UTR;Body	N_Shore	NA	NA	NA	NA	NA	NA	NA	-0.040664	2.50996	0.493537	1	0.887474	Not_calculated._Throws_an_error_when_p-value_is_infinite_or_NA._NEED_FIXING
cg02001814	rs4664967	2	159350563	G	A	0.0768662	221.221	0.923133	0.132897	0.998996	imputed	1439	-37414	-	2	159313148	II	PKP4;CCDC148	NM_003628;NM_001171637;NM_001005476;NM_138803	TSS1500;5'UTR;1stExon	N_Shore	NA	NA	NA	NA	NA	NA	NA	-0.0252164	1.65316	0.493915	1	0.887474	Not_calculated._Throws_an_error_when_p-value_is_infinite_or_NA._NEED_FIXING
cg02001814	rs140007734:159353830:TGCA:T	2	159353830	TGCA	T	0.2802	806.416	0.2802	0.266441	0.999082	imputed	1439	-40681	-	2	159313148	II	PKP4;CCDC148	NM_003628;NM_001171637;NM_001005476;NM_138803	TSS1500;5'UTR;1stExon	N_Shore	NA	NA	NA	NA	NA	NA	NA	-0.0133152	0.834659	0.493636	1	0.887474	Not_calculated._Throws_an_error_when_p-value_is_infinite_or_NA._NEED_FIXING
cg02001814	rs4605322	2	159356676	G	C	0.0768551	221.189	0.923144	0.132897	0.999173	genotyped	1439	-43527	-	2	159313148	II	PKP4;CCDC148	NM_003628;NM_001171637;NM_001005476;NM_138803	TSS1500;5'UTR;1stExon	N_Shore	NA	NA	NA	NA	NA	NA	NA	-0.0252164	1.65316	0.493915	1	0.887474	Not_calculated._Throws_an_error_when_p-value_is_infinite_or_NA._NEED_FIXING
cg02001814	rs1110510	2	159373706	C	G	0.0768239	221.099	0.923178	0.131392	0.991435	imputed	1439	-60557	-	2	159313148	II	PKP4;CCDC148	NM_003628;NM_001171637;NM_001005476;NM_138803	TSS1500;5'UTR;1stExon	N_Shore	NA	NA	NA	NA	NA	NA	NA	-0.0254321	1.52152	0.493332	1	0.887474	Not_calculated._Throws_an_error_when_p-value_is_infinite_or_NA._NEED_FIXING
cg02001814	rs7589768	2	159385972	A	G	0.0765889	220.423	0.923414	0.131368	0.990471	imputed	1439	-72823	-	2	159313148	II	PKP4;CCDC148	NM_003628;NM_001171637;NM_001005476;NM_138803	TSS1500;5'UTR;1stExon	N_Shore	NA	NA	NA	NA	NA	NA	NA	-0.0254321	1.52152	0.493332	1	0.887474	Not_calculated._Throws_an_error_when_p-value_is_infinite_or_NA._NEED_FIXING
cg08843298	rs17201554	2	159109868	T	C	0.243889	701.913	0.243887	1	0.974146	imputed	1439	203445	-	2	159313312	II	CCDC148;PKP4	NM_138803;NM_001171637;NM_001005476;NM_003628	TSS200	Island	NA	NA	NA	NA	NA	NA	NA	-0.016724	1.12773	0.494084	1	0.887474	Not_calculated._Throws_an_error_when_p-value_is_infinite_or_NA._NEED_FIXING
cg08843298	rs76827735:159294245:C:T	2	159294245	C	T	0.484714	1395.01	0.515285	0.0175232	0.988229	imputed	1439	19068	-	2	159313312	II	CCDC148;PKP4	NM_138803;NM_001171637;NM_001005476;NM_003628	TSS200	Island	NA	NA	NA	NA	NA	NA	NA	0.0140245	0.737591	0.492415	1	0.887474	Not_calculated._Throws_an_error_when_p-value_is_infinite_or_NA._NEED_FIXING
cg08843298	rs79070167	2	159452714	T	C	0.0509824	146.727	0.0509823	0.579393	0.954913	imputed	1439	-139401	-	2	159313312	II	CCDC148;PKP4	NM_138803;NM_001171637;NM_001005476;NM_003628	TSS200	Island	NA	NA	NA	NA	NA	NA	NA	-0.0328732	2.22347	0.494102	1	0.887474	Not_calculated._Throws_an_error_when_p-value_is_infinite_or_NA._NEED_FIXING
cg08843298	rs1010333	2	159513232	A	G	0.191386	550.809	0.808614	0.124042	0.995371	imputed	1439	-199919	-	2	159313312	II	CCDC148;PKP4	NM_138803;NM_001171637;NM_001005476;NM_003628	TSS200	Island	NA	NA	NA	NA	NA	NA	NA	-0.0178165	1.16976	0.493924	1	0.887474	Not_calculated._Throws_an_error_when_p-value_is_infinite_or_NA._NEED_FIXING
cg08843298	rs2528607	2	159557604	A	T	0.492578	1417.64	0.507419	0.428774	0.983121	imputed	1439	-244291	-	2	159313312	II	CCDC148;PKP4	NM_138803;NM_001171637;NM_001005476;NM_003628	TSS200	Island	NA	NA	NA	NA	NA	NA	NA	-0.0137321	0.792426	0.493087	1	0.887474	Not_calculated._Throws_an_error_when_p-value_is_infinite_or_NA._NEED_FIXING
cg00993543	rs76716395	2	159186443	A	T	0.059796	172.093	0.059796	0.0891879	0.930717	imputed	1439	126903	-	2	159313345	II	CCDC148;PKP4	NM_138803;NM_001171637;NM_001005476;NM_003628	TSS200	Island	NA	NA	NA	NA	NA	NA	NA	-0.0362619	1.96945	0.492655	1	0.887474	Not_calculated._Throws_an_error_when_p-value_is_infinite_or_NA._NEED_FIXING
cg00993543	rs140222519	2	159318291	G	GTAC	0.0638176	183.667	0.0638176	1	0.992754	imputed	1439	-4945	-	2	159313345	II	CCDC148;PKP4	NM_138803;NM_001171637;NM_001005476;NM_003628	TSS200	Island	NA	NA	NA	NA	NA	NA	NA	0.0288559	2.08882	0.494489	1	0.887474	Not_calculated._Throws_an_error_when_p-value_is_infinite_or_NA._NEED_FIXING
cg00993543	rs59208394	2	159341872	A	G	0.0637526	183.48	0.0637526	1	0.996839	imputed	1439	-28526	-	2	159313345	II	CCDC148;PKP4	NM_138803;NM_001171637;NM_001005476;NM_003628	TSS200	Island	NA	NA	NA	NA	NA	NA	NA	0.0288559	2.08882	0.494489	1	0.887474	Not_calculated._Throws_an_error_when_p-value_is_infinite_or_NA._NEED_FIXING
cg00993543	rs60126942	2	159350272	A	C	0.063762	183.507	0.063762	1	0.997099	imputed	1439	-36926	-	2	159313345	II	CCDC148;PKP4	NM_138803;NM_001171637;NM_001005476;NM_003628	TSS200	Island	NA	NA	NA	NA	NA	NA	NA	0.0288559	2.08882	0.494489	1	0.887474	Not_calculated._Throws_an_error_when_p-value_is_infinite_or_NA._NEED_FIXING
cg00993543	rs78101176	2	159357366	G	A	0.063745	183.458	0.063745	1	0.99765	imputed	1439	-44020	-	2	159313345	II	CCDC148;PKP4	NM_138803;NM_001171637;NM_001005476;NM_003628	TSS200	Island	NA	NA	NA	NA	NA	NA	NA	0.0288559	2.08882	0.494489	1	0.887474	Not_calculated._Throws_an_error_when_p-value_is_infinite_or_NA._NEED_FIXING
cg00993543	rs16842973	2	159370243	G	A	0.0637516	183.477	0.0637516	1	0.997676	imputed	1439	-56897	-	2	159313345	II	CCDC148;PKP4	NM_138803;NM_001171637;NM_001005476;NM_003628	TSS200	Island	NA	NA	NA	NA	NA	NA	NA	0.0288559	2.08882	0.494489	1	0.887474	Not_calculated._Throws_an_error_when_p-value_is_infinite_or_NA._NEED_FIXING
cg00993543	rs112581845	2	159379166	C	T	0.0637609	183.504	0.0637609	1	0.99771	imputed	1439	-65820	-	2	159313345	II	CCDC148;PKP4	NM_138803;NM_001171637;NM_001005476;NM_003628	TSS200	Island	NA	NA	NA	NA	NA	NA	NA	0.0288559	2.08882	0.494489	1	0.887474	Not_calculated._Throws_an_error_when_p-value_is_infinite_or_NA._NEED_FIXING
cg00993543	rs16843004	2	159387110	A	G	0.0637613	183.505	0.0637613	1	0.997712	imputed	1439	-73764	-	2	159313345	II	CCDC148;PKP4	NM_138803;NM_001171637;NM_001005476;NM_003628	TSS200	Island	NA	NA	NA	NA	NA	NA	NA	0.0288559	2.08882	0.494489	1	0.887474	Not_calculated._Throws_an_error_when_p-value_is_infinite_or_NA._NEED_FIXING
cg00993543	rs79143361	2	159394047	C	G	0.0637582	183.496	0.0637582	1	0.997603	imputed	1439	-80701	-	2	159313345	II	CCDC148;PKP4	NM_138803;NM_001171637;NM_001005476;NM_003628	TSS200	Island	NA	NA	NA	NA	NA	NA	NA	0.0288559	2.08882	0.494489	1	0.887474	Not_calculated._Throws_an_error_when_p-value_is_infinite_or_NA._NEED_FIXING
cg00993543	rs113298061	2	159394521	C	A	0.0637561	183.49	0.0637561	1	0.997584	imputed	1439	-81175	-	2	159313345	II	CCDC148;PKP4	NM_138803;NM_001171637;NM_001005476;NM_003628	TSS200	Island	NA	NA	NA	NA	NA	NA	NA	0.0288559	2.08882	0.494489	1	0.887474	Not_calculated._Throws_an_error_when_p-value_is_infinite_or_NA._NEED_FIXING
cg10535786	rs68114411	2	159099076	C	G	0.0956514	275.285	0.0956512	0.044747	0.973928	imputed	1439	214322	-	2	159313397	I	CCDC148;PKP4	NM_138803;NM_001171637;NM_001005476;NM_003628	TSS200	Island	NA	NA	NA	NA	NA	NA	NA	-0.0158385	1.10231	0.494268	1	0.887474	Not_calculated._Throws_an_error_when_p-value_is_infinite_or_NA._NEED_FIXING
cg10535786	rs6757576	2	159360533	A	G	0.356196	1025.13	0.643804	0.0439218	0.999073	imputed	1439	-47135	-	2	159313397	I	CCDC148;PKP4	NM_138803;NM_001171637;NM_001005476;NM_003628	TSS200	Island	NA	NA	NA	NA	NA	NA	NA	-0.00993821	0.683557	0.4942	1	0.887474	Not_calculated._Throws_an_error_when_p-value_is_infinite_or_NA._NEED_FIXING
cg10535786	rs1118906	2	159361353	C	A	0.356197	1025.13	0.643803	0.0439218	0.999022	imputed	1439	-47955	-	2	159313397	I	CCDC148;PKP4	NM_138803;NM_001171637;NM_001005476;NM_003628	TSS200	Island	NA	NA	NA	NA	NA	NA	NA	-0.00993821	0.683557	0.4942	1	0.887474	Not_calculated._Throws_an_error_when_p-value_is_infinite_or_NA._NEED_FIXING
cg10535786	rs2356186	2	159364472	T	C	0.3562	1025.14	0.6438	0.044393	0.998983	imputed	1439	-51074	-	2	159313397	I	CCDC148;PKP4	NM_138803;NM_001171637;NM_001005476;NM_003628	TSS200	Island	NA	NA	NA	NA	NA	NA	NA	-0.00993821	0.683557	0.4942	1	0.887474	Not_calculated._Throws_an_error_when_p-value_is_infinite_or_NA._NEED_FIXING
cg10535786	rs59566011:159385181:G:GA	2	159385181	G	GA	0.406525	1169.98	0.593467	0.0161257	0.956659	imputed	1439	-71783	-	2	159313397	I	CCDC148;PKP4	NM_138803;NM_001171637;NM_001005476;NM_003628	TSS200	Island	NA	NA	NA	NA	NA	NA	NA	-0.0103468	0.558909	0.492615	1	0.887474	Not_calculated._Throws_an_error_when_p-value_is_infinite_or_NA._NEED_FIXING
cg10535786	rs3764834	2	159514178	C	G	0.146691	422.177	0.146691	0.0721858	0.986997	imputed	1439	-200780	-	2	159313397	I	CCDC148;PKP4	NM_138803;NM_001171637;NM_001005476;NM_003628	TSS200	Island	NA	NA	NA	NA	NA	NA	NA	0.0135793	0.955579	0.494331	1	0.887474	Not_calculated._Throws_an_error_when_p-value_is_infinite_or_NA._NEED_FIXING
cg08444306	rs111889827	2	159267821	G	A	0.0792823	228.174	0.0792821	0.364288	0.982774	imputed	1439	45759	-	2	159313579	I	CCDC148;PKP4	NM_138803;NM_001171637;NM_003628;NM_001005476	TSS1500;1stExon;5'UTR	N_Shore	NA	NA	NA	NA	NA	NA	NA	-0.0210829	1.37002	0.493861	1	0.887474	Not_calculated._Throws_an_error_when_p-value_is_infinite_or_NA._NEED_FIXING
cg08444306	rs5835704	2	159268439	CA	C	0.0793069	228.245	0.0793068	0.364288	0.982379	imputed	1439	45140	-	2	159313579	I	CCDC148;PKP4	NM_138803;NM_001171637;NM_003628;NM_001005476	TSS1500;1stExon;5'UTR	N_Shore	NA	NA	NA	NA	NA	NA	NA	-0.0210829	1.37002	0.493861	1	0.887474	Not_calculated._Throws_an_error_when_p-value_is_infinite_or_NA._NEED_FIXING
cg08444306	rs66477916	2	159303402	C	T	0.422503	1215.96	0.422501	0.117454	0.984224	imputed	1439	10178	-	2	159313579	I	CCDC148;PKP4	NM_138803;NM_001171637;NM_003628;NM_001005476	TSS1500;1stExon;5'UTR	N_Shore	NA	NA	NA	NA	NA	NA	NA	-0.0116551	0.762468	0.493902	1	0.887474	Not_calculated._Throws_an_error_when_p-value_is_infinite_or_NA._NEED_FIXING
cg08444306	rs13417157	2	159442447	C	T	0.0874364	251.642	0.0874361	0.618773	0.948212	imputed	1439	-128867	-	2	159313579	I	CCDC148;PKP4	NM_138803;NM_001171637;NM_003628;NM_001005476	TSS1500;1stExon;5'UTR	N_Shore	NA	NA	NA	NA	NA	NA	NA	0.0215191	1.4677	0.494151	1	0.887474	Not_calculated._Throws_an_error_when_p-value_is_infinite_or_NA._NEED_FIXING
cg08444306	rs112759318	2	159500521	G	T	0.0547192	157.482	0.0547193	0.435797	0.991883	imputed	1439	-186941	-	2	159313579	I	CCDC148;PKP4	NM_138803;NM_001171637;NM_003628;NM_001005476	TSS1500;1stExon;5'UTR	N_Shore	NA	NA	NA	NA	NA	NA	NA	0.0258862	1.89308	0.494545	1	0.887474	Not_calculated._Throws_an_error_when_p-value_is_infinite_or_NA._NEED_FIXING
cg02001814	rs147542166	2	159279482	C	T	0.237645	683.942	0.237644	0.42298	0.991093	imputed	1439	33667	-	2	159313148	II	PKP4;CCDC148	NM_003628;NM_001171637;NM_001005476;NM_138803	TSS1500;5'UTR;1stExon	N_Shore	NA	NA	NA	NA	NA	NA	NA	-0.0146357	1.13636	0.494862	1	0.887756	Not_calculated._Throws_an_error_when_p-value_is_infinite_or_NA._NEED_FIXING
cg02001814	rs139020042	2	159279490	G	C	0.237649	683.954	0.237649	0.42298	0.991066	imputed	1439	33659	-	2	159313148	II	PKP4;CCDC148	NM_003628;NM_001171637;NM_001005476;NM_138803	TSS1500;5'UTR;1stExon	N_Shore	NA	NA	NA	NA	NA	NA	NA	-0.0146357	1.13636	0.494862	1	0.887756	Not_calculated._Throws_an_error_when_p-value_is_infinite_or_NA._NEED_FIXING
cg02001814	rs149885482	2	159279503	G	C	0.237645	683.942	0.237645	0.42298	0.991089	imputed	1439	33646	-	2	159313148	II	PKP4;CCDC148	NM_003628;NM_001171637;NM_001005476;NM_138803	TSS1500;5'UTR;1stExon	N_Shore	NA	NA	NA	NA	NA	NA	NA	-0.0146357	1.13636	0.494862	1	0.887756	Not_calculated._Throws_an_error_when_p-value_is_infinite_or_NA._NEED_FIXING
cg00993543	rs6751059	2	159464562	A	G	0.268922	773.958	0.268922	0.254165	0.998783	imputed	1439	-151216	-	2	159313345	II	CCDC148;PKP4	NM_138803;NM_001171637;NM_001005476;NM_003628	TSS200	Island	NA	NA	NA	NA	NA	NA	NA	-0.0159194	1.35152	0.495301	1	0.88818	Not_calculated._Throws_an_error_when_p-value_is_infinite_or_NA._NEED_FIXING
cg00993543	rs3771644	2	159467006	C	A	0.268785	773.563	0.268785	0.254165	0.999112	imputed	1439	-153660	-	2	159313345	II	CCDC148;PKP4	NM_138803;NM_001171637;NM_001005476;NM_003628	TSS200	Island	NA	NA	NA	NA	NA	NA	NA	-0.0159194	1.35152	0.495301	1	0.88818	Not_calculated._Throws_an_error_when_p-value_is_infinite_or_NA._NEED_FIXING
cg10535786	rs112938928	2	159379167	G	T	0.135643	390.381	0.135642	0.176447	0.988632	imputed	1439	-65769	-	2	159313397	I	CCDC148;PKP4	NM_138803;NM_001171637;NM_001005476;NM_003628	TSS200	Island	NA	NA	NA	NA	NA	NA	NA	-0.0137108	1.20984	0.495479	1	0.888272	Not_calculated._Throws_an_error_when_p-value_is_infinite_or_NA._NEED_FIXING
cg10535786	rs76478573	2	159388505	T	C	0.135688	390.51	0.135688	0.176447	0.988473	imputed	1439	-75107	-	2	159313397	I	CCDC148;PKP4	NM_138803;NM_001171637;NM_001005476;NM_003628	TSS200	Island	NA	NA	NA	NA	NA	NA	NA	-0.0137108	1.20984	0.495479	1	0.888272	Not_calculated._Throws_an_error_when_p-value_is_infinite_or_NA._NEED_FIXING
cg02001814	rs2254443	2	159559624	C	T	0.0961336	276.673	0.903866	0.0665145	0.994206	imputed	1439	-246475	-	2	159313148	II	PKP4;CCDC148	NM_003628;NM_001171637;NM_001005476;NM_138803	TSS1500;5'UTR;1stExon	N_Shore	NA	NA	NA	NA	NA	NA	NA	0.0227649	2.08105	0.495636	1	0.888476	Not_calculated._Throws_an_error_when_p-value_is_infinite_or_NA._NEED_FIXING
cg08444306	rs58809618:159111497:CA:C	2	159111497	CA	C	0.437573	1259.34	0.562414	0.133518	0.947666	imputed	1439	202082	-	2	159313579	I	CCDC148;PKP4	NM_138803;NM_001171637;NM_003628;NM_001005476	TSS1500;1stExon;5'UTR	N_Shore	NA	NA	NA	NA	NA	NA	NA	0.0114591	1.06387	0.495703	1	0.888545	Not_calculated._Throws_an_error_when_p-value_is_infinite_or_NA._NEED_FIXING
cg08444306	rs67303418:159289453:A:G	2	159289453	A	G	0.171061	492.314	0.17106	1	0.954103	imputed	1439	24127	-	2	159313579	I	CCDC148;PKP4	NM_138803;NM_001171637;NM_003628;NM_001005476	TSS1500;1stExon;5'UTR	N_Shore	NA	NA	NA	NA	NA	NA	NA	-0.0159405	1.54839	0.495893	1	0.888711	Not_calculated._Throws_an_error_when_p-value_is_infinite_or_NA._NEED_FIXING
cg14426788	rs28404603	2	159557339	T	A	0.133951	385.511	0.13395	0.731742	0.973918	imputed	1439	-244611	-	2	159312727	II	PKP4;CCDC148	NM_003628;NM_001171637;NM_001005476;NM_138803	TSS1500;5'UTR;Body	N_Shore	NA	NA	NA	NA	NA	NA	NA	0.0308606	3.46606	0.496448	1	0.8891	Not_calculated._Throws_an_error_when_p-value_is_infinite_or_NA._NEED_FIXING
cg02001814	rs9808469	2	159080020	G	A	0.344929	992.706	0.655069	0.0798342	0.986359	imputed	1439	233129	-	2	159313148	II	PKP4;CCDC148	NM_003628;NM_001171637;NM_001005476;NM_138803	TSS1500;5'UTR;1stExon	N_Shore	NA	NA	NA	NA	NA	NA	NA	0.0124904	1.67944	0.497033	1	0.8891	Not_calculated._Throws_an_error_when_p-value_is_infinite_or_NA._NEED_FIXING
cg08843298	chr2:159511919:I	2	159511919	C	CA	0.111811	321.792	0.111811	0.284427	0.983755	imputed	1439	-198606	-	2	159313312	II	CCDC148;PKP4	NM_138803;NM_001171637;NM_001005476;NM_003628	TSS200	Island	NA	NA	NA	NA	NA	NA	NA	0.0217975	2.77203	0.496863	1	0.8891	Not_calculated._Throws_an_error_when_p-value_is_infinite_or_NA._NEED_FIXING
cg14426788	rs13409753	2	159204313	C	T	0.0833597	239.909	0.0833596	0.0808048	0.986354	imputed	1439	108415	-	2	159312727	II	PKP4;CCDC148	NM_003628;NM_001171637;NM_001005476;NM_138803	TSS1500;5'UTR;Body	N_Shore	NA	NA	NA	NA	NA	NA	NA	-0.0354204	4.96507	0.497154	1	0.8891	Not_calculated._Throws_an_error_when_p-value_is_infinite_or_NA._NEED_FIXING
cg00993543	rs116570649:159288002:A:T	2	159288002	A	T	0.231175	665.322	0.231171	0.82361	0.945873	imputed	1439	25344	-	2	159313345	II	CCDC148;PKP4	NM_138803;NM_001171637;NM_001005476;NM_003628	TSS200	Island	NA	NA	NA	NA	NA	NA	NA	-0.019173	2.85832	0.497324	1	0.889293	Not_calculated._Throws_an_error_when_p-value_is_infinite_or_NA._NEED_FIXING
cg10535786	rs7589622	2	159409792	T	C	0.0659646	189.846	0.934035	0.201339	0.996551	imputed	1439	-96394	-	2	159313397	I	CCDC148;PKP4	NM_138803;NM_001171637;NM_001005476;NM_003628	TSS200	Island	NA	NA	NA	NA	NA	NA	NA	-0.0203101	3.7253	0.497825	1	0.889753	Not_calculated._Throws_an_error_when_p-value_is_infinite_or_NA._NEED_FIXING
cg10535786	rs10804395	2	159410815	G	T	0.0657846	189.328	0.934217	0.27478	0.994514	imputed	1439	-97417	-	2	159313397	I	CCDC148;PKP4	NM_138803;NM_001171637;NM_001005476;NM_003628	TSS200	Island	NA	NA	NA	NA	NA	NA	NA	-0.0203101	3.7253	0.497825	1	0.889753	Not_calculated._Throws_an_error_when_p-value_is_infinite_or_NA._NEED_FIXING
cg02001814	rs72927527	2	159300702	C	T	0.0670917	193.09	0.0670917	0.399481	0.982215	imputed	1439	12447	-	2	159313148	II	PKP4;CCDC148	NM_003628;NM_001171637;NM_001005476;NM_138803	TSS1500;5'UTR;1stExon	N_Shore	NA	NA	NA	NA	NA	NA	NA	-0.0260488	7.66933	0.498645	1	0.890449	Not_calculated._Throws_an_error_when_p-value_is_infinite_or_NA._NEED_FIXING
cg24986868	rs11889367	2	159079415	C	T	0.0845905	243.451	0.08459	0.389625	0.969784	imputed	1439	-233185	+	2	159312599	II	PKP4;CCDC148	NM_003628;NM_001171637;NM_001005476;NM_138803	TSS1500;5'UTR;Body	N_Shore	NA	NA	NA	NA	NA	NA	NA	0.030465	6.53426	0.50186	1	0.890492	Not_calculated._Throws_an_error_when_p-value_is_infinite_or_NA._NEED_FIXING
cg24986868	rs190659000:159081339:C:T	2	159081339	C	T	0.0845965	243.469	0.0845959	0.389625	0.969727	imputed	1439	-231261	+	2	159312599	II	PKP4;CCDC148	NM_003628;NM_001171637;NM_001005476;NM_138803	TSS1500;5'UTR;Body	N_Shore	NA	NA	NA	NA	NA	NA	NA	0.030465	6.53426	0.50186	1	0.890492	Not_calculated._Throws_an_error_when_p-value_is_infinite_or_NA._NEED_FIXING
cg24986868	rs113179014:159085334:G:A	2	159085334	G	A	0.0841112	242.072	0.0841108	0.388502	0.972279	imputed	1439	-227266	+	2	159312599	II	PKP4;CCDC148	NM_003628;NM_001171637;NM_001005476;NM_138803	TSS1500;5'UTR;Body	N_Shore	NA	NA	NA	NA	NA	NA	NA	0.030465	6.53426	0.50186	1	0.890492	Not_calculated._Throws_an_error_when_p-value_is_infinite_or_NA._NEED_FIXING
cg24986868	rs6755434	2	159087835	T	C	0.0846105	243.509	0.0846101	0.389625	0.969449	imputed	1439	-224765	+	2	159312599	II	PKP4;CCDC148	NM_003628;NM_001171637;NM_001005476;NM_138803	TSS1500;5'UTR;Body	N_Shore	NA	NA	NA	NA	NA	NA	NA	0.030465	6.53426	0.50186	1	0.890492	Not_calculated._Throws_an_error_when_p-value_is_infinite_or_NA._NEED_FIXING
cg24986868	rs56352104	2	159418669	G	A	0.113707	327.249	0.113707	0.511173	0.998207	imputed	1439	106069	+	2	159312599	II	PKP4;CCDC148	NM_003628;NM_001171637;NM_001005476;NM_138803	TSS1500;5'UTR;Body	N_Shore	NA	NA	NA	NA	NA	NA	NA	-0.0296662	26.9592	0.499561	1	0.890492	Not_calculated._Throws_an_error_when_p-value_is_infinite_or_NA._NEED_FIXING
cg24986868	rs13399559	2	159423033	A	G	0.11372	327.286	0.11372	0.511173	0.998154	imputed	1439	110433	+	2	159312599	II	PKP4;CCDC148	NM_003628;NM_001171637;NM_001005476;NM_138803	TSS1500;5'UTR;Body	N_Shore	NA	NA	NA	NA	NA	NA	NA	-0.0296662	26.9592	0.499561	1	0.890492	Not_calculated._Throws_an_error_when_p-value_is_infinite_or_NA._NEED_FIXING
cg24986868	rs2068126	2	159431268	G	A	0.113665	327.128	0.113665	0.692421	0.997032	imputed	1439	118668	+	2	159312599	II	PKP4;CCDC148	NM_003628;NM_001171637;NM_001005476;NM_138803	TSS1500;5'UTR;Body	N_Shore	NA	NA	NA	NA	NA	NA	NA	-0.0296662	26.9592	0.499561	1	0.890492	Not_calculated._Throws_an_error_when_p-value_is_infinite_or_NA._NEED_FIXING
cg02001814	rs17492869	2	159300302	T	C	0.436676	1256.75	0.436674	0.0534411	0.985994	imputed	1439	12847	-	2	159313148	II	PKP4;CCDC148	NM_003628;NM_001171637;NM_001005476;NM_138803	TSS1500;5'UTR;1stExon	N_Shore	NA	NA	NA	NA	NA	NA	NA	0.0132155	9.60332	0.499451	1	0.890492	Not_calculated._Throws_an_error_when_p-value_is_infinite_or_NA._NEED_FIXING
cg02001814	rs6716224	2	159301529	G	A	0.436611	1256.57	0.43661	0.0534411	0.985762	imputed	1439	11620	-	2	159313148	II	PKP4;CCDC148	NM_003628;NM_001171637;NM_001005476;NM_138803	TSS1500;5'UTR;1stExon	N_Shore	NA	NA	NA	NA	NA	NA	NA	0.0132155	9.60332	0.499451	1	0.890492	Not_calculated._Throws_an_error_when_p-value_is_infinite_or_NA._NEED_FIXING
cg08843298	rs117439871	2	159111143	A	C	0.0742824	213.785	0.0742822	0.175725	0.940755	imputed	1439	202170	-	2	159313312	II	CCDC148;PKP4	NM_138803;NM_001171637;NM_001005476;NM_003628	TSS200	Island	NA	NA	NA	NA	NA	NA	NA	0.0274417	6.88963	0.501589	1	0.890492	Not_calculated._Throws_an_error_when_p-value_is_infinite_or_NA._NEED_FIXING
cg08843298	rs58834821	2	159272453	A	C	0.187111	538.505	0.187111	1	0.995799	imputed	1439	40860	-	2	159313312	II	CCDC148;PKP4	NM_138803;NM_001171637;NM_001005476;NM_003628	TSS200	Island	NA	NA	NA	NA	NA	NA	NA	-0.0176142	3.29752	0.502131	1	0.890492	Not_calculated._Throws_an_error_when_p-value_is_infinite_or_NA._NEED_FIXING
cg08843298	rs59929499	2	159273190	A	G	0.187127	538.552	0.187127	0.930864	0.995547	imputed	1439	40123	-	2	159313312	II	CCDC148;PKP4	NM_138803;NM_001171637;NM_001005476;NM_003628	TSS200	Island	NA	NA	NA	NA	NA	NA	NA	-0.0176142	3.29752	0.502131	1	0.890492	Not_calculated._Throws_an_error_when_p-value_is_infinite_or_NA._NEED_FIXING
cg08843298	rs111301133	2	159273418	T	C	0.187131	538.563	0.187131	0.930864	0.995486	imputed	1439	39895	-	2	159313312	II	CCDC148;PKP4	NM_138803;NM_001171637;NM_001005476;NM_003628	TSS200	Island	NA	NA	NA	NA	NA	NA	NA	-0.0176142	3.29752	0.502131	1	0.890492	Not_calculated._Throws_an_error_when_p-value_is_infinite_or_NA._NEED_FIXING
cg08843298	rs72999366	2	159273989	T	C	0.187143	538.598	0.187143	0.930864	0.995322	imputed	1439	39324	-	2	159313312	II	CCDC148;PKP4	NM_138803;NM_001171637;NM_001005476;NM_003628	TSS200	Island	NA	NA	NA	NA	NA	NA	NA	-0.0176142	3.29752	0.502131	1	0.890492	Not_calculated._Throws_an_error_when_p-value_is_infinite_or_NA._NEED_FIXING
cg08843298	rs72944422	2	159274106	A	G	0.187147	538.609	0.187146	0.930864	0.995292	imputed	1439	39207	-	2	159313312	II	CCDC148;PKP4	NM_138803;NM_001171637;NM_001005476;NM_003628	TSS200	Island	NA	NA	NA	NA	NA	NA	NA	-0.0176142	3.29752	0.502131	1	0.890492	Not_calculated._Throws_an_error_when_p-value_is_infinite_or_NA._NEED_FIXING
cg08843298	rs17420951	2	159274449	T	C	0.187498	539.619	0.187498	0.795101	0.99525	genotyped	1439	38864	-	2	159313312	II	CCDC148;PKP4	NM_138803;NM_001171637;NM_001005476;NM_003628	TSS200	Island	NA	NA	NA	NA	NA	NA	NA	-0.0176142	3.29752	0.502131	1	0.890492	Not_calculated._Throws_an_error_when_p-value_is_infinite_or_NA._NEED_FIXING
cg08843298	rs150857636	2	159277794	C	T	0.187007	538.206	0.187007	1	0.993952	imputed	1439	35519	-	2	159313312	II	CCDC148;PKP4	NM_138803;NM_001171637;NM_001005476;NM_003628	TSS200	Island	NA	NA	NA	NA	NA	NA	NA	-0.0176142	3.29752	0.502131	1	0.890492	Not_calculated._Throws_an_error_when_p-value_is_infinite_or_NA._NEED_FIXING
cg08843298	rs138254195	2	159277842	T	A	0.187005	538.2	0.187005	1	0.993927	imputed	1439	35471	-	2	159313312	II	CCDC148;PKP4	NM_138803;NM_001171637;NM_001005476;NM_003628	TSS200	Island	NA	NA	NA	NA	NA	NA	NA	-0.0176142	3.29752	0.502131	1	0.890492	Not_calculated._Throws_an_error_when_p-value_is_infinite_or_NA._NEED_FIXING
cg08843298	rs7580893	2	159278009	A	G	0.186991	538.16	0.186991	1	0.993838	imputed	1439	35304	-	2	159313312	II	CCDC148;PKP4	NM_138803;NM_001171637;NM_001005476;NM_003628	TSS200	Island	NA	NA	NA	NA	NA	NA	NA	-0.0176142	3.29752	0.502131	1	0.890492	Not_calculated._Throws_an_error_when_p-value_is_infinite_or_NA._NEED_FIXING
cg08843298	rs7593262	2	159278308	G	A	0.186969	538.097	0.186969	1	0.993683	imputed	1439	35005	-	2	159313312	II	CCDC148;PKP4	NM_138803;NM_001171637;NM_001005476;NM_003628	TSS200	Island	NA	NA	NA	NA	NA	NA	NA	-0.0176142	3.29752	0.502131	1	0.890492	Not_calculated._Throws_an_error_when_p-value_is_infinite_or_NA._NEED_FIXING
cg08843298	rs3771654	2	159483907	G	T	0.11096	319.343	0.11096	0.347926	0.994371	imputed	1439	-170594	-	2	159313312	II	CCDC148;PKP4	NM_138803;NM_001171637;NM_001005476;NM_003628	TSS200	Island	NA	NA	NA	NA	NA	NA	NA	0.0215896	16.0991	0.500535	1	0.890492	Not_calculated._Throws_an_error_when_p-value_is_infinite_or_NA._NEED_FIXING
cg10535786	rs6437170	2	159227198	G	A	0.237908	684.699	0.762092	0.771248	0.996916	imputed	1439	86200	-	2	159313397	I	CCDC148;PKP4	NM_138803;NM_001171637;NM_001005476;NM_003628	TSS200	Island	NA	NA	NA	NA	NA	NA	NA	-0.0114444	5.26603	0.500867	1	0.890492	Not_calculated._Throws_an_error_when_p-value_is_infinite_or_NA._NEED_FIXING
cg08444306	rs202133579:159209958:A:T	2	159209958	A	T	0.446711	1285.63	0.446711	0.121767	0.994404	imputed	1439	103622	-	2	159313579	I	CCDC148;PKP4	NM_138803;NM_001171637;NM_003628;NM_001005476	TSS1500;1stExon;5'UTR	N_Shore	NA	NA	NA	NA	NA	NA	NA	0.0113272	3.66199	0.498766	1	0.890492	Not_calculated._Throws_an_error_when_p-value_is_infinite_or_NA._NEED_FIXING
cg02001814	rs141241222:159073874:T:G	2	159073874	T	G	0.08457	243.392	0.0845692	0.0860995	0.890743	imputed	1439	239275	-	2	159313148	II	PKP4;CCDC148	NM_003628;NM_001171637;NM_001005476;NM_138803	TSS1500;5'UTR;1stExon	N_Shore	NA	NA	NA	NA	NA	NA	NA	-0.0247203	4.02691	0.502449	1	0.890634	Not_calculated._Throws_an_error_when_p-value_is_infinite_or_NA._NEED_FIXING
cg24986868	rs11348839:159486229:CT:C	2	159486229	CT	C	0.0900345	259.119	0.909966	0.517427	0.956558	imputed	1439	173629	+	2	159312599	II	PKP4;CCDC148	NM_003628;NM_001171637;NM_001005476;NM_138803	TSS1500;5'UTR;Body	N_Shore	NA	NA	NA	NA	NA	NA	NA	0.0336846	5.13297	0.502618	1	0.890699	Not_calculated._Throws_an_error_when_p-value_is_infinite_or_NA._NEED_FIXING
cg08444306	rs145862519:159487438:T:TTTTG	2	159487438	T	TTTTG	0.27151	781.406	0.271509	0.257	0.968042	imputed	1439	-173858	-	2	159313579	I	CCDC148;PKP4	NM_138803;NM_001171637;NM_003628;NM_001005476	TSS1500;1stExon;5'UTR	N_Shore	NA	NA	NA	NA	NA	NA	NA	-0.0120651	1.75666	0.50274	1	0.89089	Not_calculated._Throws_an_error_when_p-value_is_infinite_or_NA._NEED_FIXING
cg00993543	rs80352812:159539765:A:C	2	159539765	A	C	0.19679	566.362	0.196789	0.403588	0.988112	imputed	1439	-226419	-	2	159313345	II	CCDC148;PKP4	NM_138803;NM_001171637;NM_001005476;NM_003628	TSS200	Island	NA	NA	NA	NA	NA	NA	NA	-0.0175739	2.51107	0.502792	1	0.890957	Not_calculated._Throws_an_error_when_p-value_is_infinite_or_NA._NEED_FIXING
cg00993543	rs7580785	2	159277948	A	G	0.42479	1222.55	0.42479	0.105706	0.992332	imputed	1439	35398	-	2	159313345	II	CCDC148;PKP4	NM_138803;NM_001171637;NM_001005476;NM_003628	TSS200	Island	NA	NA	NA	NA	NA	NA	NA	-0.0152006	2.10706	0.502878	1	0.891033	Not_calculated._Throws_an_error_when_p-value_is_infinite_or_NA._NEED_FIXING
cg00993543	rs7583673	2	159277967	T	C	0.424788	1222.54	0.424788	0.105706	0.992321	imputed	1439	35379	-	2	159313345	II	CCDC148;PKP4	NM_138803;NM_001171637;NM_001005476;NM_003628	TSS200	Island	NA	NA	NA	NA	NA	NA	NA	-0.0152006	2.10706	0.502878	1	0.891033	Not_calculated._Throws_an_error_when_p-value_is_infinite_or_NA._NEED_FIXING
cg24986868	rs13409753	2	159204313	C	T	0.0833597	239.909	0.0833596	0.0808048	0.986354	imputed	1439	-108287	+	2	159312599	II	PKP4;CCDC148	NM_003628;NM_001171637;NM_001005476;NM_138803	TSS1500;5'UTR;Body	N_Shore	NA	NA	NA	NA	NA	NA	NA	-0.0310436	4.24272	0.502919	1	0.891043	Not_calculated._Throws_an_error_when_p-value_is_infinite_or_NA._NEED_FIXING
cg24986868	rs4664978	2	159439837	A	G	0.180404	519.203	0.819596	0.210244	0.995851	imputed	1439	127237	+	2	159312599	II	PKP4;CCDC148	NM_003628;NM_001171637;NM_001005476;NM_138803	TSS1500;5'UTR;Body	N_Shore	NA	NA	NA	NA	NA	NA	NA	0.024245	3.27985	0.502949	1	0.891043	Not_calculated._Throws_an_error_when_p-value_is_infinite_or_NA._NEED_FIXING
cg08843298	rs34312314	2	159085102	T	C	0.424009	1220.3	0.424001	0.956946	0.918549	imputed	1439	228211	-	2	159313312	II	CCDC148;PKP4	NM_138803;NM_001171637;NM_001005476;NM_003628	TSS200	Island	NA	NA	NA	NA	NA	NA	NA	-0.0150635	2.00247	0.503001	1	0.891043	Not_calculated._Throws_an_error_when_p-value_is_infinite_or_NA._NEED_FIXING
cg00993543	rs80325738	2	159314835	C	G	0.0638405	183.733	0.0638405	1	0.991827	imputed	1439	-1489	-	2	159313345	II	CCDC148;PKP4	NM_138803;NM_001171637;NM_001005476;NM_003628	TSS200	Island	NA	NA	NA	NA	NA	NA	NA	0.0282903	3.67505	0.503071	1	0.891043	Not_calculated._Throws_an_error_when_p-value_is_infinite_or_NA._NEED_FIXING
cg00993543	rs78426199	2	159315207	T	G	0.063837	183.723	0.063837	1	0.991963	imputed	1439	-1861	-	2	159313345	II	CCDC148;PKP4	NM_138803;NM_001171637;NM_001005476;NM_003628	TSS200	Island	NA	NA	NA	NA	NA	NA	NA	0.0282903	3.67505	0.503071	1	0.891043	Not_calculated._Throws_an_error_when_p-value_is_infinite_or_NA._NEED_FIXING
cg08444306	rs150301388	2	159291788	C	A	0.0776369	223.439	0.0776369	0.263423	0.980615	imputed	1439	21792	-	2	159313579	I	CCDC148;PKP4	NM_138803;NM_001171637;NM_003628;NM_001005476	TSS1500;1stExon;5'UTR	N_Shore	NA	NA	NA	NA	NA	NA	NA	-0.0215595	2.7916	0.503081	1	0.891043	Not_calculated._Throws_an_error_when_p-value_is_infinite_or_NA._NEED_FIXING
cg10535786	rs35651407	2	159062431	G	A	0.242013	696.513	0.24201	0.885617	0.983749	imputed	1439	250967	-	2	159313397	I	CCDC148;PKP4	NM_138803;NM_001171637;NM_001005476;NM_003628	TSS200	Island	NA	NA	NA	NA	NA	NA	NA	-0.011156	1.26149	0.503528	1	0.891242	Not_calculated._Throws_an_error_when_p-value_is_infinite_or_NA._NEED_FIXING
cg10535786	rs34098238	2	159064330	G	A	0.242115	696.807	0.242112	0.88567	0.984031	imputed	1439	249068	-	2	159313397	I	CCDC148;PKP4	NM_138803;NM_001171637;NM_001005476;NM_003628	TSS200	Island	NA	NA	NA	NA	NA	NA	NA	-0.011156	1.26149	0.503528	1	0.891242	Not_calculated._Throws_an_error_when_p-value_is_infinite_or_NA._NEED_FIXING
cg14426788	rs139880840	2	159254559	T	C	0.0686845	197.674	0.0686845	0.40089	0.995554	imputed	1439	58169	-	2	159312727	II	PKP4;CCDC148	NM_003628;NM_001171637;NM_001005476;NM_138803	TSS1500;5'UTR;Body	N_Shore	NA	NA	NA	NA	NA	NA	NA	-0.040723	4.01628	0.504045	1	0.891408	Not_calculated._Throws_an_error_when_p-value_is_infinite_or_NA._NEED_FIXING
cg14426788	rs72944410	2	159270148	G	A	0.0687106	197.749	0.0687106	0.402095	0.996347	imputed	1439	42580	-	2	159312727	II	PKP4;CCDC148	NM_003628;NM_001171637;NM_001005476;NM_138803	TSS1500;5'UTR;Body	N_Shore	NA	NA	NA	NA	NA	NA	NA	-0.040723	4.01628	0.504045	1	0.891408	Not_calculated._Throws_an_error_when_p-value_is_infinite_or_NA._NEED_FIXING
cg14426788	rs72944431	2	159275149	A	C	0.0689503	198.439	0.0689503	0.402183	0.994828	imputed	1439	37579	-	2	159312727	II	PKP4;CCDC148	NM_003628;NM_001171637;NM_001005476;NM_138803	TSS1500;5'UTR;Body	N_Shore	NA	NA	NA	NA	NA	NA	NA	-0.040723	4.01628	0.504045	1	0.891408	Not_calculated._Throws_an_error_when_p-value_is_infinite_or_NA._NEED_FIXING
cg14426788	rs17492848	2	159275673	T	A	0.0689785	198.52	0.0689785	0.402183	0.995213	genotyped	1439	37055	-	2	159312727	II	PKP4;CCDC148	NM_003628;NM_001171637;NM_001005476;NM_138803	TSS1500;5'UTR;Body	N_Shore	NA	NA	NA	NA	NA	NA	NA	-0.040723	4.01628	0.504045	1	0.891408	Not_calculated._Throws_an_error_when_p-value_is_infinite_or_NA._NEED_FIXING
cg14426788	rs72944436	2	159275722	T	C	0.0689462	198.427	0.0689462	0.402183	0.994747	imputed	1439	37006	-	2	159312727	II	PKP4;CCDC148	NM_003628;NM_001171637;NM_001005476;NM_138803	TSS1500;5'UTR;Body	N_Shore	NA	NA	NA	NA	NA	NA	NA	-0.040723	4.01628	0.504045	1	0.891408	Not_calculated._Throws_an_error_when_p-value_is_infinite_or_NA._NEED_FIXING
cg14426788	rs72944439	2	159276460	T	G	0.0688906	198.267	0.0688906	0.402183	0.993836	imputed	1439	36268	-	2	159312727	II	PKP4;CCDC148	NM_003628;NM_001171637;NM_001005476;NM_138803	TSS1500;5'UTR;Body	N_Shore	NA	NA	NA	NA	NA	NA	NA	-0.040723	4.01628	0.504045	1	0.891408	Not_calculated._Throws_an_error_when_p-value_is_infinite_or_NA._NEED_FIXING
cg14426788	rs115175162	2	159276846	G	A	0.0688624	198.186	0.0688624	0.402183	0.993353	imputed	1439	35882	-	2	159312727	II	PKP4;CCDC148	NM_003628;NM_001171637;NM_001005476;NM_138803	TSS1500;5'UTR;Body	N_Shore	NA	NA	NA	NA	NA	NA	NA	-0.040723	4.01628	0.504045	1	0.891408	Not_calculated._Throws_an_error_when_p-value_is_infinite_or_NA._NEED_FIXING
cg14426788	rs149089565	2	159276858	A	G	0.0688614	198.183	0.0688614	0.402183	0.993338	imputed	1439	35870	-	2	159312727	II	PKP4;CCDC148	NM_003628;NM_001171637;NM_001005476;NM_138803	TSS1500;5'UTR;Body	N_Shore	NA	NA	NA	NA	NA	NA	NA	-0.040723	4.01628	0.504045	1	0.891408	Not_calculated._Throws_an_error_when_p-value_is_infinite_or_NA._NEED_FIXING
cg02001814	rs4664933	2	159071458	A	C	0.344736	992.15	0.655253	0.0354835	0.98498	imputed	1439	241691	-	2	159313148	II	PKP4;CCDC148	NM_003628;NM_001171637;NM_001005476;NM_138803	TSS1500;5'UTR;1stExon	N_Shore	NA	NA	NA	NA	NA	NA	NA	0.0122885	1.22039	0.504017	1	0.891408	Not_calculated._Throws_an_error_when_p-value_is_infinite_or_NA._NEED_FIXING
cg08843298	rs2286250	2	159518352	G	A	0.110162	317.046	0.110162	0.345586	0.997868	imputed	1439	-205039	-	2	159313312	II	CCDC148;PKP4	NM_138803;NM_001171637;NM_001005476;NM_003628	TSS200	Island	NA	NA	NA	NA	NA	NA	NA	0.0214084	2.06294	0.50414	1	0.891436	Not_calculated._Throws_an_error_when_p-value_is_infinite_or_NA._NEED_FIXING
cg24986868	rs10933492	2	159423872	A	G	0.177673	511.343	0.822327	0.278944	0.997925	genotyped	1439	111272	+	2	159312599	II	PKP4;CCDC148	NM_003628;NM_001171637;NM_001005476;NM_138803	TSS1500;5'UTR;Body	N_Shore	NA	NA	NA	NA	NA	NA	NA	0.0242627	2.16006	0.504481	1	0.891501	Not_calculated._Throws_an_error_when_p-value_is_infinite_or_NA._NEED_FIXING
cg02001814	rs12621882	2	159303612	T	G	0.436167	1255.29	0.436165	0.0535597	0.978948	imputed	1439	9537	-	2	159313148	II	PKP4;CCDC148	NM_003628;NM_001171637;NM_001005476;NM_138803	TSS1500;5'UTR;1stExon	N_Shore	NA	NA	NA	NA	NA	NA	NA	0.0133048	1.1506	0.504613	1	0.891501	Not_calculated._Throws_an_error_when_p-value_is_infinite_or_NA._NEED_FIXING
cg02001814	rs74495905:159083768:C:G	2	159083768	C	G	0.258499	743.96	0.741501	1	0.992772	imputed	1439	229381	-	2	159313148	II	PKP4;CCDC148	NM_003628;NM_001171637;NM_001005476;NM_138803	TSS1500;5'UTR;1stExon	N_Shore	NA	NA	NA	NA	NA	NA	NA	0.0140686	0.905653	0.506197	1	0.891785	Not_calculated._Throws_an_error_when_p-value_is_infinite_or_NA._NEED_FIXING
cg02001814	rs3771593	2	159393172	G	A	0.282256	812.333	0.282256	0.297644	0.997494	genotyped	1439	-80023	-	2	159313148	II	PKP4;CCDC148	NM_003628;NM_001171637;NM_001005476;NM_138803	TSS1500;5'UTR;1stExon	N_Shore	NA	NA	NA	NA	NA	NA	NA	-0.0130121	0.90151	0.505758	1	0.891785	Not_calculated._Throws_an_error_when_p-value_is_infinite_or_NA._NEED_FIXING
cg00993543	rs75476717	2	159288728	A	T	0.0640126	184.228	0.0640122	0.270894	0.85739	imputed	1439	24618	-	2	159313345	II	CCDC148;PKP4	NM_138803;NM_001171637;NM_001005476;NM_003628	TSS200	Island	NA	NA	NA	NA	NA	NA	NA	0.0361943	2.30948	0.506252	1	0.891785	Not_calculated._Throws_an_error_when_p-value_is_infinite_or_NA._NEED_FIXING
cg00993543	rs72936974	2	159421977	A	G	0.146821	422.551	0.146821	0.11327	0.993828	imputed	1439	-108631	-	2	159313345	II	CCDC148;PKP4	NM_138803;NM_001171637;NM_001005476;NM_003628	TSS200	Island	NA	NA	NA	NA	NA	NA	NA	0.0202628	1.32972	0.506079	1	0.891785	Not_calculated._Throws_an_error_when_p-value_is_infinite_or_NA._NEED_FIXING
cg00993543	rs6746787	2	159457339	T	C	0.26956	775.794	0.26956	0.283901	0.999542	imputed	1439	-143993	-	2	159313345	II	CCDC148;PKP4	NM_138803;NM_001171637;NM_001005476;NM_003628	TSS200	Island	NA	NA	NA	NA	NA	NA	NA	-0.0154798	1.15795	0.505333	1	0.891785	Not_calculated._Throws_an_error_when_p-value_is_infinite_or_NA._NEED_FIXING
cg00993543	rs72938772	2	159457752	T	C	0.269562	775.799	0.269562	0.283901	0.999555	imputed	1439	-144406	-	2	159313345	II	CCDC148;PKP4	NM_138803;NM_001171637;NM_001005476;NM_003628	TSS200	Island	NA	NA	NA	NA	NA	NA	NA	-0.0154798	1.15795	0.505333	1	0.891785	Not_calculated._Throws_an_error_when_p-value_is_infinite_or_NA._NEED_FIXING
cg00993543	rs3821294	2	159458426	A	G	0.269563	775.802	0.269563	0.283901	0.999574	imputed	1439	-145080	-	2	159313345	II	CCDC148;PKP4	NM_138803;NM_001171637;NM_001005476;NM_003628	TSS200	Island	NA	NA	NA	NA	NA	NA	NA	-0.0154798	1.15795	0.505333	1	0.891785	Not_calculated._Throws_an_error_when_p-value_is_infinite_or_NA._NEED_FIXING
cg00993543	rs55730033	2	159460560	A	G	0.269562	775.799	0.269562	0.283901	0.999589	imputed	1439	-147214	-	2	159313345	II	CCDC148;PKP4	NM_138803;NM_001171637;NM_001005476;NM_003628	TSS200	Island	NA	NA	NA	NA	NA	NA	NA	-0.0154798	1.15795	0.505333	1	0.891785	Not_calculated._Throws_an_error_when_p-value_is_infinite_or_NA._NEED_FIXING
cg10535786	rs137870743	2	159062630	C	T	0.0527493	151.812	0.0527492	0.280652	0.970417	imputed	1439	250768	-	2	159313397	I	CCDC148;PKP4	NM_138803;NM_001171637;NM_001005476;NM_003628	TSS200	Island	NA	NA	NA	NA	NA	NA	NA	-0.0200371	1.44155	0.505545	1	0.891785	Not_calculated._Throws_an_error_when_p-value_is_infinite_or_NA._NEED_FIXING
cg10535786	rs12621122	2	159062806	A	C	0.0527493	151.812	0.0527491	0.280652	0.9705	imputed	1439	250592	-	2	159313397	I	CCDC148;PKP4	NM_138803;NM_001171637;NM_001005476;NM_003628	TSS200	Island	NA	NA	NA	NA	NA	NA	NA	-0.0200371	1.44155	0.505545	1	0.891785	Not_calculated._Throws_an_error_when_p-value_is_infinite_or_NA._NEED_FIXING
cg10535786	rs76706643	2	159063574	T	C	0.0527532	151.824	0.052753	0.280652	0.970694	imputed	1439	249824	-	2	159313397	I	CCDC148;PKP4	NM_138803;NM_001171637;NM_001005476;NM_003628	TSS200	Island	NA	NA	NA	NA	NA	NA	NA	-0.0200371	1.44155	0.505545	1	0.891785	Not_calculated._Throws_an_error_when_p-value_is_infinite_or_NA._NEED_FIXING
cg10535786	rs12622924	2	159064258	T	C	0.0527581	151.838	0.0527578	0.280652	0.970841	imputed	1439	249140	-	2	159313397	I	CCDC148;PKP4	NM_138803;NM_001171637;NM_001005476;NM_003628	TSS200	Island	NA	NA	NA	NA	NA	NA	NA	-0.0200371	1.44155	0.505545	1	0.891785	Not_calculated._Throws_an_error_when_p-value_is_infinite_or_NA._NEED_FIXING
cg10535786	rs142115576	2	159066176	A	G	0.0527781	151.895	0.0527779	0.280652	0.970807	imputed	1439	247222	-	2	159313397	I	CCDC148;PKP4	NM_138803;NM_001171637;NM_001005476;NM_003628	TSS200	Island	NA	NA	NA	NA	NA	NA	NA	-0.0200371	1.44155	0.505545	1	0.891785	Not_calculated._Throws_an_error_when_p-value_is_infinite_or_NA._NEED_FIXING
cg08444306	rs11381898:159271091:T:TA	2	159271091	T	TA	0.156897	451.55	0.843104	0.764223	0.947082	imputed	1439	42489	-	2	159313579	I	CCDC148;PKP4	NM_138803;NM_001171637;NM_003628;NM_001005476	TSS1500;1stExon;5'UTR	N_Shore	NA	NA	NA	NA	NA	NA	NA	-0.0154241	0.922218	0.506672	1	0.892055	Not_calculated._Throws_an_error_when_p-value_is_infinite_or_NA._NEED_FIXING
cg08444306	rs6437161	2	159118677	C	G	0.444392	1278.96	0.444388	0.121424	0.976024	imputed	1439	194903	-	2	159313579	I	CCDC148;PKP4	NM_138803;NM_001171637;NM_003628;NM_001005476	TSS1500;1stExon;5'UTR	N_Shore	NA	NA	NA	NA	NA	NA	NA	0.0110117	0.625043	0.507028	1	0.892218	Not_calculated._Throws_an_error_when_p-value_is_infinite_or_NA._NEED_FIXING
cg08444306	2:159141800:CA:C	2	159141800	CA	C	0.276125	794.688	0.276118	0.234722	0.906604	imputed	1439	171779	-	2	159313579	I	CCDC148;PKP4	NM_138803;NM_001171637;NM_003628;NM_001005476	TSS1500;1stExon;5'UTR	N_Shore	NA	NA	NA	NA	NA	NA	NA	-0.0133489	0.600813	0.508863	1	0.893192	Not_calculated._Throws_an_error_when_p-value_is_infinite_or_NA._NEED_FIXING
cg00993543	rs10933494	2	159434727	T	G	0.281793	811	0.281793	0.170912	0.997344	imputed	1439	-121381	-	2	159313345	II	CCDC148;PKP4	NM_138803;NM_001171637;NM_001005476;NM_003628	TSS200	Island	NA	NA	NA	NA	NA	NA	NA	-0.0151868	0.670816	0.509031	1	0.893338	Not_calculated._Throws_an_error_when_p-value_is_infinite_or_NA._NEED_FIXING
cg24986868	rs4664967	2	159350563	G	A	0.0768662	221.221	0.923133	0.132897	0.998996	imputed	1439	37963	+	2	159312599	II	PKP4;CCDC148	NM_003628;NM_001171637;NM_001005476;NM_138803	TSS1500;5'UTR;Body	N_Shore	NA	NA	NA	NA	NA	NA	NA	0.0344757	1.10641	0.512429	1	0.894008	Not_calculated._Throws_an_error_when_p-value_is_infinite_or_NA._NEED_FIXING
cg24986868	rs4605322	2	159356676	G	C	0.0768551	221.189	0.923144	0.132897	0.999173	genotyped	1439	44076	+	2	159312599	II	PKP4;CCDC148	NM_003628;NM_001171637;NM_001005476;NM_138803	TSS1500;5'UTR;Body	N_Shore	NA	NA	NA	NA	NA	NA	NA	0.0344757	1.10641	0.512429	1	0.894008	Not_calculated._Throws_an_error_when_p-value_is_infinite_or_NA._NEED_FIXING
cg24986868	rs4404225	2	159493849	G	C	0.0929208	267.426	0.907081	0.348403	0.995868	imputed	1439	181249	+	2	159312599	II	PKP4;CCDC148	NM_003628;NM_001171637;NM_001005476;NM_138803	TSS1500;5'UTR;Body	N_Shore	NA	NA	NA	NA	NA	NA	NA	0.0311914	0.713362	0.517438	1	0.894008	Not_calculated._Throws_an_error_when_p-value_is_infinite_or_NA._NEED_FIXING
cg24986868	rs70994217	2	159500163	GCA	G	0.0932342	268.328	0.906769	0.348539	0.995514	imputed	1439	187563	+	2	159312599	II	PKP4;CCDC148	NM_003628;NM_001171637;NM_001005476;NM_138803	TSS1500;5'UTR;Body	N_Shore	NA	NA	NA	NA	NA	NA	NA	0.0311914	0.713362	0.517438	1	0.894008	Not_calculated._Throws_an_error_when_p-value_is_infinite_or_NA._NEED_FIXING
cg24986868	rs2528576:159501087:A:C	2	159501087	A	C	0.0928913	267.341	0.907107	0.348403	0.995576	imputed	1439	188487	+	2	159312599	II	PKP4;CCDC148	NM_003628;NM_001171637;NM_001005476;NM_138803	TSS1500;5'UTR;Body	N_Shore	NA	NA	NA	NA	NA	NA	NA	0.0311914	0.713362	0.517438	1	0.894008	Not_calculated._Throws_an_error_when_p-value_is_infinite_or_NA._NEED_FIXING
cg24986868	rs2528577	2	159501708	A	C	0.0928906	267.339	0.907112	0.348403	0.995568	imputed	1439	189108	+	2	159312599	II	PKP4;CCDC148	NM_003628;NM_001171637;NM_001005476;NM_138803	TSS1500;5'UTR;Body	N_Shore	NA	NA	NA	NA	NA	NA	NA	0.0311914	0.713362	0.517438	1	0.894008	Not_calculated._Throws_an_error_when_p-value_is_infinite_or_NA._NEED_FIXING
cg14426788	rs10552652:159197821:AT:A	2	159197821	AT	A	0.162207	466.832	0.837794	0.697105	0.959379	imputed	1439	114906	-	2	159312727	II	PKP4;CCDC148	NM_003628;NM_001171637;NM_001005476;NM_138803	TSS1500;5'UTR;Body	N_Shore	NA	NA	NA	NA	NA	NA	NA	0.0281764	0.654701	0.517164	1	0.894008	Not_calculated._Throws_an_error_when_p-value_is_infinite_or_NA._NEED_FIXING
cg14426788	rs75793996	2	159281875	A	G	0.0663009	190.814	0.0663009	0.515898	0.984243	imputed	1439	30853	-	2	159312727	II	PKP4;CCDC148	NM_003628;NM_001171637;NM_001005476;NM_138803	TSS1500;5'UTR;Body	N_Shore	NA	NA	NA	NA	NA	NA	NA	-0.0412791	1.10795	0.51486	1	0.894008	Not_calculated._Throws_an_error_when_p-value_is_infinite_or_NA._NEED_FIXING
cg02001814	rs80319144	2	159199835	C	T	0.235981	679.153	0.235981	0.164249	0.998847	imputed	1439	113314	-	2	159313148	II	PKP4;CCDC148	NM_003628;NM_001171637;NM_001005476;NM_138803	TSS1500;5'UTR;1stExon	N_Shore	NA	NA	NA	NA	NA	NA	NA	-0.0140166	0.376314	0.514856	1	0.894008	Not_calculated._Throws_an_error_when_p-value_is_infinite_or_NA._NEED_FIXING
cg02001814	rs2883853	2	159202835	G	C	0.235982	679.156	0.235982	0.164249	0.998841	imputed	1439	110314	-	2	159313148	II	PKP4;CCDC148	NM_003628;NM_001171637;NM_001005476;NM_138803	TSS1500;5'UTR;1stExon	N_Shore	NA	NA	NA	NA	NA	NA	NA	-0.0140166	0.376314	0.514856	1	0.894008	Not_calculated._Throws_an_error_when_p-value_is_infinite_or_NA._NEED_FIXING
cg02001814	rs143798627	2	159203444	ACAAAGT	A	0.235981	679.153	0.235981	0.164249	0.998847	imputed	1439	109699	-	2	159313148	II	PKP4;CCDC148	NM_003628;NM_001171637;NM_001005476;NM_138803	TSS1500;5'UTR;1stExon	N_Shore	NA	NA	NA	NA	NA	NA	NA	-0.0140166	0.376314	0.514856	1	0.894008	Not_calculated._Throws_an_error_when_p-value_is_infinite_or_NA._NEED_FIXING
cg02001814	rs78219577	2	159207367	C	T	0.23601	679.237	0.23601	0.164249	0.998576	imputed	1439	105782	-	2	159313148	II	PKP4;CCDC148	NM_003628;NM_001171637;NM_001005476;NM_138803	TSS1500;5'UTR;1stExon	N_Shore	NA	NA	NA	NA	NA	NA	NA	-0.0140166	0.376314	0.514856	1	0.894008	Not_calculated._Throws_an_error_when_p-value_is_infinite_or_NA._NEED_FIXING
cg02001814	rs113558390	2	159207713	A	G	0.235969	679.119	0.235969	0.164249	0.998785	imputed	1439	105436	-	2	159313148	II	PKP4;CCDC148	NM_003628;NM_001171637;NM_001005476;NM_138803	TSS1500;5'UTR;1stExon	N_Shore	NA	NA	NA	NA	NA	NA	NA	-0.0140166	0.376314	0.514856	1	0.894008	Not_calculated._Throws_an_error_when_p-value_is_infinite_or_NA._NEED_FIXING
cg02001814	rs9677434	2	159208979	A	T	0.23599	679.179	0.23599	0.164249	0.998604	imputed	1439	104170	-	2	159313148	II	PKP4;CCDC148	NM_003628;NM_001171637;NM_001005476;NM_138803	TSS1500;5'UTR;1stExon	N_Shore	NA	NA	NA	NA	NA	NA	NA	-0.0140166	0.376314	0.514856	1	0.894008	Not_calculated._Throws_an_error_when_p-value_is_infinite_or_NA._NEED_FIXING
cg02001814	rs11682071:159209239:G:A	2	159209239	G	A	0.235989	679.176	0.235989	0.164249	0.998598	imputed	1439	103910	-	2	159313148	II	PKP4;CCDC148	NM_003628;NM_001171637;NM_001005476;NM_138803	TSS1500;5'UTR;1stExon	N_Shore	NA	NA	NA	NA	NA	NA	NA	-0.0140166	0.376314	0.514856	1	0.894008	Not_calculated._Throws_an_error_when_p-value_is_infinite_or_NA._NEED_FIXING
cg02001814	2:159209985:A:C	2	159209985	A	C	0.235591	678.031	0.235591	0.164544	0.997219	imputed	1439	103164	-	2	159313148	II	PKP4;CCDC148	NM_003628;NM_001171637;NM_001005476;NM_138803	TSS1500;5'UTR;1stExon	N_Shore	NA	NA	NA	NA	NA	NA	NA	-0.0140166	0.376314	0.514856	1	0.894008	Not_calculated._Throws_an_error_when_p-value_is_infinite_or_NA._NEED_FIXING
cg02001814	rs370673875:159209989:AG:A	2	159209989	AG	A	0.235959	679.09	0.235959	0.164249	0.998726	imputed	1439	103159	-	2	159313148	II	PKP4;CCDC148	NM_003628;NM_001171637;NM_001005476;NM_138803	TSS1500;5'UTR;1stExon	N_Shore	NA	NA	NA	NA	NA	NA	NA	-0.0140166	0.376314	0.514856	1	0.894008	Not_calculated._Throws_an_error_when_p-value_is_infinite_or_NA._NEED_FIXING
cg02001814	rs370118017:159210000:A:G	2	159210000	A	G	0.235591	678.031	0.235591	0.164544	0.997219	imputed	1439	103149	-	2	159313148	II	PKP4;CCDC148	NM_003628;NM_001171637;NM_001005476;NM_138803	TSS1500;5'UTR;1stExon	N_Shore	NA	NA	NA	NA	NA	NA	NA	-0.0140166	0.376314	0.514856	1	0.894008	Not_calculated._Throws_an_error_when_p-value_is_infinite_or_NA._NEED_FIXING
cg02001814	rs201044358:159210400:C:T	2	159210400	C	T	0.235983	679.159	0.235983	0.164249	0.998573	imputed	1439	102749	-	2	159313148	II	PKP4;CCDC148	NM_003628;NM_001171637;NM_001005476;NM_138803	TSS1500;5'UTR;1stExon	N_Shore	NA	NA	NA	NA	NA	NA	NA	-0.0140166	0.376314	0.514856	1	0.894008	Not_calculated._Throws_an_error_when_p-value_is_infinite_or_NA._NEED_FIXING
cg02001814	rs376062941:159211268:C:T	2	159211268	C	T	0.235979	679.148	0.235979	0.164249	0.998553	imputed	1439	101881	-	2	159313148	II	PKP4;CCDC148	NM_003628;NM_001171637;NM_001005476;NM_138803	TSS1500;5'UTR;1stExon	N_Shore	NA	NA	NA	NA	NA	NA	NA	-0.0140166	0.376314	0.514856	1	0.894008	Not_calculated._Throws_an_error_when_p-value_is_infinite_or_NA._NEED_FIXING
cg02001814	rs77150481	2	159213758	G	T	0.235964	679.104	0.235964	0.164249	0.998484	imputed	1439	99391	-	2	159313148	II	PKP4;CCDC148	NM_003628;NM_001171637;NM_001005476;NM_138803	TSS1500;5'UTR;1stExon	N_Shore	NA	NA	NA	NA	NA	NA	NA	-0.0140166	0.376314	0.514856	1	0.894008	Not_calculated._Throws_an_error_when_p-value_is_infinite_or_NA._NEED_FIXING
cg02001814	rs113658628	2	159215951	G	A	0.235964	679.104	0.235964	0.164249	0.998481	imputed	1439	97198	-	2	159313148	II	PKP4;CCDC148	NM_003628;NM_001171637;NM_001005476;NM_138803	TSS1500;5'UTR;1stExon	N_Shore	NA	NA	NA	NA	NA	NA	NA	-0.0140166	0.376314	0.514856	1	0.894008	Not_calculated._Throws_an_error_when_p-value_is_infinite_or_NA._NEED_FIXING
cg02001814	rs112505400:159217187:C:A	2	159217187	C	A	0.235966	679.11	0.235966	0.164249	0.998495	imputed	1439	95962	-	2	159313148	II	PKP4;CCDC148	NM_003628;NM_001171637;NM_001005476;NM_138803	TSS1500;5'UTR;1stExon	N_Shore	NA	NA	NA	NA	NA	NA	NA	-0.0140166	0.376314	0.514856	1	0.894008	Not_calculated._Throws_an_error_when_p-value_is_infinite_or_NA._NEED_FIXING
cg02001814	rs140541701	2	159217724	A	C	0.235939	679.032	0.235939	0.164249	0.998642	imputed	1439	95425	-	2	159313148	II	PKP4;CCDC148	NM_003628;NM_001171637;NM_001005476;NM_138803	TSS1500;5'UTR;1stExon	N_Shore	NA	NA	NA	NA	NA	NA	NA	-0.0140166	0.376314	0.514856	1	0.894008	Not_calculated._Throws_an_error_when_p-value_is_infinite_or_NA._NEED_FIXING
cg02001814	rs112063764	2	159218324	T	A	0.235939	679.032	0.235939	0.164249	0.998642	imputed	1439	94825	-	2	159313148	II	PKP4;CCDC148	NM_003628;NM_001171637;NM_001005476;NM_138803	TSS1500;5'UTR;1stExon	N_Shore	NA	NA	NA	NA	NA	NA	NA	-0.0140166	0.376314	0.514856	1	0.894008	Not_calculated._Throws_an_error_when_p-value_is_infinite_or_NA._NEED_FIXING
cg02001814	rs141509232	2	159221018	A	C	0.235939	679.032	0.235939	0.164249	0.998642	imputed	1439	92131	-	2	159313148	II	PKP4;CCDC148	NM_003628;NM_001171637;NM_001005476;NM_138803	TSS1500;5'UTR;1stExon	N_Shore	NA	NA	NA	NA	NA	NA	NA	-0.0140166	0.376314	0.514856	1	0.894008	Not_calculated._Throws_an_error_when_p-value_is_infinite_or_NA._NEED_FIXING
cg02001814	rs10538201	2	159222948	CAAGT	C	0.235936	679.024	0.235936	0.164249	0.998628	imputed	1439	90197	-	2	159313148	II	PKP4;CCDC148	NM_003628;NM_001171637;NM_001005476;NM_138803	TSS1500;5'UTR;1stExon	N_Shore	NA	NA	NA	NA	NA	NA	NA	-0.0140166	0.376314	0.514856	1	0.894008	Not_calculated._Throws_an_error_when_p-value_is_infinite_or_NA._NEED_FIXING
cg02001814	rs7601440	2	159223180	T	A	0.235936	679.024	0.235936	0.164249	0.998628	imputed	1439	89969	-	2	159313148	II	PKP4;CCDC148	NM_003628;NM_001171637;NM_001005476;NM_138803	TSS1500;5'UTR;1stExon	N_Shore	NA	NA	NA	NA	NA	NA	NA	-0.0140166	0.376314	0.514856	1	0.894008	Not_calculated._Throws_an_error_when_p-value_is_infinite_or_NA._NEED_FIXING
cg02001814	rs77920408	2	159227919	G	A	0.235936	679.024	0.235936	0.164249	0.998628	imputed	1439	85230	-	2	159313148	II	PKP4;CCDC148	NM_003628;NM_001171637;NM_001005476;NM_138803	TSS1500;5'UTR;1stExon	N_Shore	NA	NA	NA	NA	NA	NA	NA	-0.0140166	0.376314	0.514856	1	0.894008	Not_calculated._Throws_an_error_when_p-value_is_infinite_or_NA._NEED_FIXING
cg02001814	rs77432849	2	159234529	T	A	0.235371	677.398	0.235371	0.186677	0.998217	imputed	1439	78620	-	2	159313148	II	PKP4;CCDC148	NM_003628;NM_001171637;NM_001005476;NM_138803	TSS1500;5'UTR;1stExon	N_Shore	NA	NA	NA	NA	NA	NA	NA	-0.0140166	0.376314	0.514856	1	0.894008	Not_calculated._Throws_an_error_when_p-value_is_infinite_or_NA._NEED_FIXING
cg02001814	rs11680774	2	159245985	T	C	0.235312	677.228	0.235312	0.186783	0.998403	imputed	1439	67164	-	2	159313148	II	PKP4;CCDC148	NM_003628;NM_001171637;NM_001005476;NM_138803	TSS1500;5'UTR;1stExon	N_Shore	NA	NA	NA	NA	NA	NA	NA	-0.0140166	0.376314	0.514856	1	0.894008	Not_calculated._Throws_an_error_when_p-value_is_infinite_or_NA._NEED_FIXING
cg02001814	rs80104709	2	159330475	T	G	0.279319	803.88	0.279319	0.325553	0.998167	imputed	1439	-17326	-	2	159313148	II	PKP4;CCDC148	NM_003628;NM_001171637;NM_001005476;NM_138803	TSS1500;5'UTR;1stExon	N_Shore	NA	NA	NA	NA	NA	NA	NA	-0.0125902	0.29036	0.517293	1	0.894008	Not_calculated._Throws_an_error_when_p-value_is_infinite_or_NA._NEED_FIXING
cg02001814	rs6753083	2	159333141	C	T	0.279329	803.909	0.279329	0.325553	0.9985	imputed	1439	-19992	-	2	159313148	II	PKP4;CCDC148	NM_003628;NM_001171637;NM_001005476;NM_138803	TSS1500;5'UTR;1stExon	N_Shore	NA	NA	NA	NA	NA	NA	NA	-0.0125902	0.29036	0.517293	1	0.894008	Not_calculated._Throws_an_error_when_p-value_is_infinite_or_NA._NEED_FIXING
cg02001814	rs79077595	2	159335013	A	G	0.279332	803.917	0.279332	0.325553	0.998665	imputed	1439	-21864	-	2	159313148	II	PKP4;CCDC148	NM_003628;NM_001171637;NM_001005476;NM_138803	TSS1500;5'UTR;1stExon	N_Shore	NA	NA	NA	NA	NA	NA	NA	-0.0125902	0.29036	0.517293	1	0.894008	Not_calculated._Throws_an_error_when_p-value_is_infinite_or_NA._NEED_FIXING
cg02001814	rs11689148	2	159341707	C	T	0.279336	803.929	0.279336	0.325553	0.999261	imputed	1439	-28558	-	2	159313148	II	PKP4;CCDC148	NM_003628;NM_001171637;NM_001005476;NM_138803	TSS1500;5'UTR;1stExon	N_Shore	NA	NA	NA	NA	NA	NA	NA	-0.0125902	0.29036	0.517293	1	0.894008	Not_calculated._Throws_an_error_when_p-value_is_infinite_or_NA._NEED_FIXING
cg02001814	rs11677735	2	159341808	G	A	0.279336	803.929	0.279336	0.325553	0.999269	imputed	1439	-28659	-	2	159313148	II	PKP4;CCDC148	NM_003628;NM_001171637;NM_001005476;NM_138803	TSS1500;5'UTR;1stExon	N_Shore	NA	NA	NA	NA	NA	NA	NA	-0.0125902	0.29036	0.517293	1	0.894008	Not_calculated._Throws_an_error_when_p-value_is_infinite_or_NA._NEED_FIXING
cg02001814	rs11689197	2	159341837	C	T	0.279336	803.929	0.279336	0.325553	0.999272	imputed	1439	-28688	-	2	159313148	II	PKP4;CCDC148	NM_003628;NM_001171637;NM_001005476;NM_138803	TSS1500;5'UTR;1stExon	N_Shore	NA	NA	NA	NA	NA	NA	NA	-0.0125902	0.29036	0.517293	1	0.894008	Not_calculated._Throws_an_error_when_p-value_is_infinite_or_NA._NEED_FIXING
cg02001814	rs76949861	2	159343691	C	T	0.279334	803.923	0.279334	0.325553	0.999429	imputed	1439	-30542	-	2	159313148	II	PKP4;CCDC148	NM_003628;NM_001171637;NM_001005476;NM_138803	TSS1500;5'UTR;1stExon	N_Shore	NA	NA	NA	NA	NA	NA	NA	-0.0125902	0.29036	0.517293	1	0.894008	Not_calculated._Throws_an_error_when_p-value_is_infinite_or_NA._NEED_FIXING
cg02001814	rs76083436	2	159343814	A	G	0.279333	803.92	0.279333	0.325553	0.999442	imputed	1439	-30665	-	2	159313148	II	PKP4;CCDC148	NM_003628;NM_001171637;NM_001005476;NM_138803	TSS1500;5'UTR;1stExon	N_Shore	NA	NA	NA	NA	NA	NA	NA	-0.0125902	0.29036	0.517293	1	0.894008	Not_calculated._Throws_an_error_when_p-value_is_infinite_or_NA._NEED_FIXING
cg02001814	rs78434609	2	159343958	G	A	0.279334	803.923	0.279334	0.325553	0.999451	imputed	1439	-30809	-	2	159313148	II	PKP4;CCDC148	NM_003628;NM_001171637;NM_001005476;NM_138803	TSS1500;5'UTR;1stExon	N_Shore	NA	NA	NA	NA	NA	NA	NA	-0.0125902	0.29036	0.517293	1	0.894008	Not_calculated._Throws_an_error_when_p-value_is_infinite_or_NA._NEED_FIXING
cg02001814	rs11694048	2	159344881	C	T	0.279334	803.923	0.279334	0.293615	0.999527	genotyped	1439	-31732	-	2	159313148	II	PKP4;CCDC148	NM_003628;NM_001171637;NM_001005476;NM_138803	TSS1500;5'UTR;1stExon	N_Shore	NA	NA	NA	NA	NA	NA	NA	-0.0125902	0.29036	0.517293	1	0.894008	Not_calculated._Throws_an_error_when_p-value_is_infinite_or_NA._NEED_FIXING
cg02001814	rs74902339	2	159346946	A	G	0.279341	803.943	0.279341	0.325553	0.999638	imputed	1439	-33797	-	2	159313148	II	PKP4;CCDC148	NM_003628;NM_001171637;NM_001005476;NM_138803	TSS1500;5'UTR;1stExon	N_Shore	NA	NA	NA	NA	NA	NA	NA	-0.0125902	0.29036	0.517293	1	0.894008	Not_calculated._Throws_an_error_when_p-value_is_infinite_or_NA._NEED_FIXING
cg02001814	rs11683559	2	159348649	A	G	0.279349	803.966	0.279349	0.325553	0.99973	imputed	1439	-35500	-	2	159313148	II	PKP4;CCDC148	NM_003628;NM_001171637;NM_001005476;NM_138803	TSS1500;5'UTR;1stExon	N_Shore	NA	NA	NA	NA	NA	NA	NA	-0.0125902	0.29036	0.517293	1	0.894008	Not_calculated._Throws_an_error_when_p-value_is_infinite_or_NA._NEED_FIXING
cg02001814	rs77474371	2	159349851	C	T	0.279352	803.975	0.279352	0.325553	0.99976	imputed	1439	-36702	-	2	159313148	II	PKP4;CCDC148	NM_003628;NM_001171637;NM_001005476;NM_138803	TSS1500;5'UTR;1stExon	N_Shore	NA	NA	NA	NA	NA	NA	NA	-0.0125902	0.29036	0.517293	1	0.894008	Not_calculated._Throws_an_error_when_p-value_is_infinite_or_NA._NEED_FIXING
cg02001814	rs199958221:159353829:T:A	2	159353829	T	A	0.279359	803.995	0.279359	0.325553	0.99983	imputed	1439	-40680	-	2	159313148	II	PKP4;CCDC148	NM_003628;NM_001171637;NM_001005476;NM_138803	TSS1500;5'UTR;1stExon	N_Shore	NA	NA	NA	NA	NA	NA	NA	-0.0125902	0.29036	0.517293	1	0.894008	Not_calculated._Throws_an_error_when_p-value_is_infinite_or_NA._NEED_FIXING
cg02001814	rs7585776	2	159354417	T	C	0.279388	804.079	0.279388	0.295006	0.999703	imputed	1439	-41268	-	2	159313148	II	PKP4;CCDC148	NM_003628;NM_001171637;NM_001005476;NM_138803	TSS1500;5'UTR;1stExon	N_Shore	NA	NA	NA	NA	NA	NA	NA	-0.0125902	0.29036	0.517293	1	0.894008	Not_calculated._Throws_an_error_when_p-value_is_infinite_or_NA._NEED_FIXING
cg02001814	rs55905929	2	159356255	T	A	0.279363	804.007	0.279363	0.295006	0.999868	imputed	1439	-43106	-	2	159313148	II	PKP4;CCDC148	NM_003628;NM_001171637;NM_001005476;NM_138803	TSS1500;5'UTR;1stExon	N_Shore	NA	NA	NA	NA	NA	NA	NA	-0.0125902	0.29036	0.517293	1	0.894008	Not_calculated._Throws_an_error_when_p-value_is_infinite_or_NA._NEED_FIXING
cg02001814	rs6728614	2	159421903	C	T	0.0627019	180.456	0.0627019	0.650971	0.99337	imputed	1439	-108754	-	2	159313148	II	PKP4;CCDC148	NM_003628;NM_001171637;NM_001005476;NM_138803	TSS1500;5'UTR;1stExon	N_Shore	NA	NA	NA	NA	NA	NA	NA	-0.0239084	0.687984	0.513861	1	0.894008	Not_calculated._Throws_an_error_when_p-value_is_infinite_or_NA._NEED_FIXING
cg02001814	rs2356137	2	159489342	A	G	0.0937432	269.793	0.906257	0.349084	0.995103	imputed	1439	-176193	-	2	159313148	II	PKP4;CCDC148	NM_003628;NM_001171637;NM_001005476;NM_138803	TSS1500;5'UTR;1stExon	N_Shore	NA	NA	NA	NA	NA	NA	NA	-0.0217379	0.499766	0.517347	1	0.894008	Not_calculated._Throws_an_error_when_p-value_is_infinite_or_NA._NEED_FIXING
cg02001814	rs886770	2	159489481	C	A	0.0937426	269.791	0.906257	0.349084	0.995085	imputed	1439	-176332	-	2	159313148	II	PKP4;CCDC148	NM_003628;NM_001171637;NM_001005476;NM_138803	TSS1500;5'UTR;1stExon	N_Shore	NA	NA	NA	NA	NA	NA	NA	-0.0217379	0.499766	0.517347	1	0.894008	Not_calculated._Throws_an_error_when_p-value_is_infinite_or_NA._NEED_FIXING
cg02001814	rs2253537	2	159498940	A	T	0.0937113	269.701	0.906288	0.348555	0.994662	imputed	1439	-185791	-	2	159313148	II	PKP4;CCDC148	NM_003628;NM_001171637;NM_001005476;NM_138803	TSS1500;5'UTR;1stExon	N_Shore	NA	NA	NA	NA	NA	NA	NA	-0.0217379	0.499766	0.517347	1	0.894008	Not_calculated._Throws_an_error_when_p-value_is_infinite_or_NA._NEED_FIXING
cg02001814	rs2528578	2	159502077	C	G	0.093359	268.687	0.906644	0.348381	0.99465	imputed	1439	-188928	-	2	159313148	II	PKP4;CCDC148	NM_003628;NM_001171637;NM_001005476;NM_138803	TSS1500;5'UTR;1stExon	N_Shore	NA	NA	NA	NA	NA	NA	NA	-0.0217379	0.499766	0.517347	1	0.894008	Not_calculated._Throws_an_error_when_p-value_is_infinite_or_NA._NEED_FIXING
cg02001814	rs2711066	2	159506053	G	A	0.0936804	269.612	0.906319	0.348555	0.994489	genotyped	1439	-192904	-	2	159313148	II	PKP4;CCDC148	NM_003628;NM_001171637;NM_001005476;NM_138803	TSS1500;5'UTR;1stExon	N_Shore	NA	NA	NA	NA	NA	NA	NA	-0.0217379	0.499766	0.517347	1	0.894008	Not_calculated._Throws_an_error_when_p-value_is_infinite_or_NA._NEED_FIXING
cg02001814	rs1055579	2	159539434	G	A	0.211886	609.808	0.211885	0.42971	0.985567	imputed	1439	-226285	-	2	159313148	II	PKP4;CCDC148	NM_003628;NM_001171637;NM_001005476;NM_138803	TSS1500;5'UTR;1stExon	N_Shore	NA	NA	NA	NA	NA	NA	NA	-0.0146927	0.535576	0.510943	1	0.894008	Not_calculated._Throws_an_error_when_p-value_is_infinite_or_NA._NEED_FIXING
cg08843298	rs57138240	2	159098318	C	T	0.243001	699.357	0.242999	1	0.97629	imputed	1439	214995	-	2	159313312	II	CCDC148;PKP4	NM_138803;NM_001171637;NM_001005476;NM_003628	TSS200	Island	NA	NA	NA	NA	NA	NA	NA	-0.0157217	0.374609	0.516738	1	0.894008	Not_calculated._Throws_an_error_when_p-value_is_infinite_or_NA._NEED_FIXING
cg08843298	rs10197059	2	159457822	A	G	0.110372	317.651	0.110372	0.343829	0.998509	imputed	1439	-144509	-	2	159313312	II	CCDC148;PKP4	NM_138803;NM_001171637;NM_001005476;NM_003628	TSS200	Island	NA	NA	NA	NA	NA	NA	NA	0.0209055	0.591121	0.514106	1	0.894008	Not_calculated._Throws_an_error_when_p-value_is_infinite_or_NA._NEED_FIXING
cg08843298	rs17421757	2	159458601	G	A	0.110371	317.648	0.110371	0.343829	0.998512	imputed	1439	-145288	-	2	159313312	II	CCDC148;PKP4	NM_138803;NM_001171637;NM_001005476;NM_003628	TSS200	Island	NA	NA	NA	NA	NA	NA	NA	0.0209055	0.591121	0.514106	1	0.894008	Not_calculated._Throws_an_error_when_p-value_is_infinite_or_NA._NEED_FIXING
cg08843298	rs1476672	2	159460150	T	C	0.1918	552	0.8082	0.147961	1	genotyped	1439	-146837	-	2	159313312	II	CCDC148;PKP4	NM_138803;NM_001171637;NM_001005476;NM_003628	TSS200	Island	NA	NA	NA	NA	NA	NA	NA	-0.0170166	0.509334	0.513326	1	0.894008	Not_calculated._Throws_an_error_when_p-value_is_infinite_or_NA._NEED_FIXING
cg08843298	rs13418646	2	159462599	T	G	0.110488	317.984	0.110488	0.345586	0.997591	imputed	1439	-149286	-	2	159313312	II	CCDC148;PKP4	NM_138803;NM_001171637;NM_001005476;NM_003628	TSS200	Island	NA	NA	NA	NA	NA	NA	NA	0.0209055	0.591121	0.514106	1	0.894008	Not_calculated._Throws_an_error_when_p-value_is_infinite_or_NA._NEED_FIXING
cg08843298	rs10208176	2	159471650	A	G	0.110731	318.684	0.110731	0.345803	0.99769	imputed	1439	-158337	-	2	159313312	II	CCDC148;PKP4	NM_138803;NM_001171637;NM_001005476;NM_003628	TSS200	Island	NA	NA	NA	NA	NA	NA	NA	0.0209055	0.591121	0.514106	1	0.894008	Not_calculated._Throws_an_error_when_p-value_is_infinite_or_NA._NEED_FIXING
cg08843298	rs10200990	2	159485904	G	A	0.11092	319.228	0.11092	0.347926	0.994844	imputed	1439	-172591	-	2	159313312	II	CCDC148;PKP4	NM_138803;NM_001171637;NM_001005476;NM_003628	TSS200	Island	NA	NA	NA	NA	NA	NA	NA	0.0209055	0.591121	0.514106	1	0.894008	Not_calculated._Throws_an_error_when_p-value_is_infinite_or_NA._NEED_FIXING
cg08843298	rs6729187	2	159487410	C	T	0.191931	552.377	0.808069	0.105911	0.996912	imputed	1439	-174097	-	2	159313312	II	CCDC148;PKP4	NM_138803;NM_001171637;NM_001005476;NM_003628	TSS200	Island	NA	NA	NA	NA	NA	NA	NA	-0.0170166	0.509334	0.513326	1	0.894008	Not_calculated._Throws_an_error_when_p-value_is_infinite_or_NA._NEED_FIXING
cg08843298	rs77912740	2	159488093	G	A	0.110958	319.337	0.110958	0.34819	0.994666	imputed	1439	-174780	-	2	159313312	II	CCDC148;PKP4	NM_138803;NM_001171637;NM_001005476;NM_003628	TSS200	Island	NA	NA	NA	NA	NA	NA	NA	0.0209055	0.591121	0.514106	1	0.894008	Not_calculated._Throws_an_error_when_p-value_is_infinite_or_NA._NEED_FIXING
cg08843298	rs13407921	2	159489114	C	T	0.110977	319.392	0.110977	0.34819	0.994602	imputed	1439	-175801	-	2	159313312	II	CCDC148;PKP4	NM_138803;NM_001171637;NM_001005476;NM_003628	TSS200	Island	NA	NA	NA	NA	NA	NA	NA	0.0209055	0.591121	0.514106	1	0.894008	Not_calculated._Throws_an_error_when_p-value_is_infinite_or_NA._NEED_FIXING
cg08843298	rs13408164	2	159489360	C	T	0.111653	321.337	0.111653	0.422135	0.991995	imputed	1439	-176047	-	2	159313312	II	CCDC148;PKP4	NM_138803;NM_001171637;NM_001005476;NM_003628	TSS200	Island	NA	NA	NA	NA	NA	NA	NA	0.0209055	0.591121	0.514106	1	0.894008	Not_calculated._Throws_an_error_when_p-value_is_infinite_or_NA._NEED_FIXING
cg08843298	rs10180408	2	159496587	C	A	0.111068	319.654	0.111067	0.350675	0.994951	imputed	1439	-183274	-	2	159313312	II	CCDC148;PKP4	NM_138803;NM_001171637;NM_001005476;NM_003628	TSS200	Island	NA	NA	NA	NA	NA	NA	NA	0.0209055	0.591121	0.514106	1	0.894008	Not_calculated._Throws_an_error_when_p-value_is_infinite_or_NA._NEED_FIXING
cg08843298	rs78518193	2	159506636	G	A	0.110601	318.31	0.110601	0.345803	0.992712	imputed	1439	-193323	-	2	159313312	II	CCDC148;PKP4	NM_138803;NM_001171637;NM_001005476;NM_003628	TSS200	Island	NA	NA	NA	NA	NA	NA	NA	0.0209055	0.591121	0.514106	1	0.894008	Not_calculated._Throws_an_error_when_p-value_is_infinite_or_NA._NEED_FIXING
cg08843298	rs2528580	2	159508114	C	T	0.191253	550.426	0.808747	0.124042	0.995386	imputed	1439	-194801	-	2	159313312	II	CCDC148;PKP4	NM_138803;NM_001171637;NM_001005476;NM_003628	TSS200	Island	NA	NA	NA	NA	NA	NA	NA	-0.0170166	0.509334	0.513326	1	0.894008	Not_calculated._Throws_an_error_when_p-value_is_infinite_or_NA._NEED_FIXING
cg08843298	rs2711063	2	159509986	T	C	0.191157	550.15	0.808843	0.124053	0.995711	imputed	1439	-196673	-	2	159313312	II	CCDC148;PKP4	NM_138803;NM_001171637;NM_001005476;NM_003628	TSS200	Island	NA	NA	NA	NA	NA	NA	NA	-0.0170166	0.509334	0.513326	1	0.894008	Not_calculated._Throws_an_error_when_p-value_is_infinite_or_NA._NEED_FIXING
cg08843298	rs13396528	2	159526461	C	T	0.110188	317.121	0.110188	0.345586	0.99773	genotyped	1439	-213148	-	2	159313312	II	CCDC148;PKP4	NM_138803;NM_001171637;NM_001005476;NM_003628	TSS200	Island	NA	NA	NA	NA	NA	NA	NA	0.0209055	0.591121	0.514106	1	0.894008	Not_calculated._Throws_an_error_when_p-value_is_infinite_or_NA._NEED_FIXING
cg00993543	rs13413279	2	159095185	T	C	0.244916	704.868	0.244915	0.00666076	0.970668	imputed	1439	218161	-	2	159313345	II	CCDC148;PKP4	NM_138803;NM_001171637;NM_001005476;NM_003628	TSS200	Island	NA	NA	NA	NA	NA	NA	NA	-0.0172633	0.611667	0.511258	1	0.894008	Not_calculated._Throws_an_error_when_p-value_is_infinite_or_NA._NEED_FIXING
cg00993543	rs12328335	2	159109925	T	C	0.113105	325.516	0.113105	0.0246875	0.977388	imputed	1439	203421	-	2	159313345	II	CCDC148;PKP4	NM_138803;NM_001171637;NM_001005476;NM_003628	TSS200	Island	NA	NA	NA	NA	NA	NA	NA	-0.0218671	0.623797	0.513982	1	0.894008	Not_calculated._Throws_an_error_when_p-value_is_infinite_or_NA._NEED_FIXING
cg00993543	chr2:159302321:I	2	159302321	G	GA	0.092868	267.274	0.092868	1	0.987489	imputed	1439	11025	-	2	159313345	II	CCDC148;PKP4	NM_138803;NM_001171637;NM_001005476;NM_003628	TSS200	Island	NA	NA	NA	NA	NA	NA	NA	0.025523	0.763027	0.513342	1	0.894008	Not_calculated._Throws_an_error_when_p-value_is_infinite_or_NA._NEED_FIXING
cg00993543	rs80293033	2	159302706	A	G	0.0928761	267.297	0.092876	1	0.98617	imputed	1439	10640	-	2	159313345	II	CCDC148;PKP4	NM_138803;NM_001171637;NM_001005476;NM_003628	TSS200	Island	NA	NA	NA	NA	NA	NA	NA	0.025523	0.763027	0.513342	1	0.894008	Not_calculated._Throws_an_error_when_p-value_is_infinite_or_NA._NEED_FIXING
cg00993543	rs78906035	2	159302830	C	T	0.0928793	267.307	0.0928791	1	0.985746	imputed	1439	10516	-	2	159313345	II	CCDC148;PKP4	NM_138803;NM_001171637;NM_001005476;NM_003628	TSS200	Island	NA	NA	NA	NA	NA	NA	NA	0.025523	0.763027	0.513342	1	0.894008	Not_calculated._Throws_an_error_when_p-value_is_infinite_or_NA._NEED_FIXING
cg00993543	rs3755401:159313666:G:A	2	159313666	G	A	0.0641682	184.676	0.0641682	1	0.987645	imputed	1439	-320	-	2	159313345	II	CCDC148;PKP4	NM_138803;NM_001171637;NM_001005476;NM_003628	TSS200	Island	NA	NA	NA	NA	NA	NA	NA	0.0276968	0.909127	0.512152	1	0.894008	Not_calculated._Throws_an_error_when_p-value_is_infinite_or_NA._NEED_FIXING
cg10535786	rs10656848	2	159065610	G	GTA	0.242031	696.565	0.242028	0.885617	0.98355	imputed	1439	247788	-	2	159313397	I	CCDC148;PKP4	NM_138803;NM_001171637;NM_001005476;NM_003628	TSS200	Island	NA	NA	NA	NA	NA	NA	NA	-0.0109078	0.335194	0.51298	1	0.894008	Not_calculated._Throws_an_error_when_p-value_is_infinite_or_NA._NEED_FIXING
cg10535786	rs35110801	2	159066232	G	A	0.242053	696.629	0.242051	0.88567	0.983665	imputed	1439	247166	-	2	159313397	I	CCDC148;PKP4	NM_138803;NM_001171637;NM_001005476;NM_003628	TSS200	Island	NA	NA	NA	NA	NA	NA	NA	-0.0109078	0.335194	0.51298	1	0.894008	Not_calculated._Throws_an_error_when_p-value_is_infinite_or_NA._NEED_FIXING
cg10535786	rs9917145	2	159204593	G	T	0.237685	684.057	0.762315	0.884121	0.998209	imputed	1439	108805	-	2	159313397	I	CCDC148;PKP4	NM_138803;NM_001171637;NM_001005476;NM_003628	TSS200	Island	NA	NA	NA	NA	NA	NA	NA	-0.0110514	0.289264	0.515238	1	0.894008	Not_calculated._Throws_an_error_when_p-value_is_infinite_or_NA._NEED_FIXING
cg10535786	rs9678021:159208797:G:T	2	159208797	G	T	0.237694	684.083	0.762306	0.884121	0.998005	imputed	1439	104601	-	2	159313397	I	CCDC148;PKP4	NM_138803;NM_001171637;NM_001005476;NM_003628	TSS200	Island	NA	NA	NA	NA	NA	NA	NA	-0.0110514	0.289264	0.515238	1	0.894008	Not_calculated._Throws_an_error_when_p-value_is_infinite_or_NA._NEED_FIXING
cg10535786	rs10183064:159217184:T:C	2	159217184	T	C	0.237706	684.118	0.762294	0.827222	0.997725	imputed	1439	96214	-	2	159313397	I	CCDC148;PKP4	NM_138803;NM_001171637;NM_001005476;NM_003628	TSS200	Island	NA	NA	NA	NA	NA	NA	NA	-0.0110514	0.289264	0.515238	1	0.894008	Not_calculated._Throws_an_error_when_p-value_is_infinite_or_NA._NEED_FIXING
cg10535786	rs143683172	2	159221514	C	T	0.237706	684.118	0.762293	0.827222	0.997722	imputed	1439	91884	-	2	159313397	I	CCDC148;PKP4	NM_138803;NM_001171637;NM_001005476;NM_003628	TSS200	Island	NA	NA	NA	NA	NA	NA	NA	-0.0110514	0.289264	0.515238	1	0.894008	Not_calculated._Throws_an_error_when_p-value_is_infinite_or_NA._NEED_FIXING
cg10535786	rs149107660	2	159221774	C	T	0.237706	684.118	0.762294	0.827222	0.997722	imputed	1439	91624	-	2	159313397	I	CCDC148;PKP4	NM_138803;NM_001171637;NM_001005476;NM_003628	TSS200	Island	NA	NA	NA	NA	NA	NA	NA	-0.0110514	0.289264	0.515238	1	0.894008	Not_calculated._Throws_an_error_when_p-value_is_infinite_or_NA._NEED_FIXING
cg10535786	rs144603968	2	159308225	TA	T	0.0642595	184.939	0.0642596	0.270927	0.971361	imputed	1439	5172	-	2	159313397	I	CCDC148;PKP4	NM_138803;NM_001171637;NM_001005476;NM_003628	TSS200	Island	NA	NA	NA	NA	NA	NA	NA	0.0197362	0.45606	0.517259	1	0.894008	Not_calculated._Throws_an_error_when_p-value_is_infinite_or_NA._NEED_FIXING
cg10535786	rs55905216	2	159354187	G	C	0.134504	387.103	0.134504	0.211934	0.993802	imputed	1439	-40789	-	2	159313397	I	CCDC148;PKP4	NM_138803;NM_001171637;NM_001005476;NM_003628	TSS200	Island	NA	NA	NA	NA	NA	NA	NA	-0.0132072	0.466337	0.511297	1	0.894008	Not_calculated._Throws_an_error_when_p-value_is_infinite_or_NA._NEED_FIXING
cg10535786	rs73003099	2	159366569	T	C	0.118604	341.342	0.118604	0.611523	0.997278	imputed	1439	-53171	-	2	159313397	I	CCDC148;PKP4	NM_138803;NM_001171637;NM_001005476;NM_003628	TSS200	Island	NA	NA	NA	NA	NA	NA	NA	0.0150369	0.443388	0.513527	1	0.894008	Not_calculated._Throws_an_error_when_p-value_is_infinite_or_NA._NEED_FIXING
cg10535786	rs16842981	2	159373089	T	C	0.11861	341.36	0.11861	0.611523	0.997185	imputed	1439	-59691	-	2	159313397	I	CCDC148;PKP4	NM_138803;NM_001171637;NM_001005476;NM_003628	TSS200	Island	NA	NA	NA	NA	NA	NA	NA	0.0150369	0.443388	0.513527	1	0.894008	Not_calculated._Throws_an_error_when_p-value_is_infinite_or_NA._NEED_FIXING
cg10535786	rs6738665	2	159377037	G	A	0.118615	341.374	0.118615	0.611523	0.99708	imputed	1439	-63639	-	2	159313397	I	CCDC148;PKP4	NM_138803;NM_001171637;NM_001005476;NM_003628	TSS200	Island	NA	NA	NA	NA	NA	NA	NA	0.0150369	0.443388	0.513527	1	0.894008	Not_calculated._Throws_an_error_when_p-value_is_infinite_or_NA._NEED_FIXING
cg10535786	rs73004808	2	159378314	G	A	0.118614	341.371	0.118614	0.611523	0.99708	imputed	1439	-64916	-	2	159313397	I	CCDC148;PKP4	NM_138803;NM_001171637;NM_001005476;NM_003628	TSS200	Island	NA	NA	NA	NA	NA	NA	NA	0.0150369	0.443388	0.513527	1	0.894008	Not_calculated._Throws_an_error_when_p-value_is_infinite_or_NA._NEED_FIXING
cg10535786	rs7592864:159386215:T:G	2	159386215	T	G	0.118613	341.368	0.118613	0.611523	0.997055	imputed	1439	-72817	-	2	159313397	I	CCDC148;PKP4	NM_138803;NM_001171637;NM_001005476;NM_003628	TSS200	Island	NA	NA	NA	NA	NA	NA	NA	0.0150369	0.443388	0.513527	1	0.894008	Not_calculated._Throws_an_error_when_p-value_is_infinite_or_NA._NEED_FIXING
cg10535786	rs16843006	2	159388726	T	G	0.118612	341.365	0.118612	0.611523	0.997039	imputed	1439	-75328	-	2	159313397	I	CCDC148;PKP4	NM_138803;NM_001171637;NM_001005476;NM_003628	TSS200	Island	NA	NA	NA	NA	NA	NA	NA	0.0150369	0.443388	0.513527	1	0.894008	Not_calculated._Throws_an_error_when_p-value_is_infinite_or_NA._NEED_FIXING
cg10535786	rs16843009	2	159388862	T	G	0.118612	341.365	0.118612	0.611523	0.997039	imputed	1439	-75464	-	2	159313397	I	CCDC148;PKP4	NM_138803;NM_001171637;NM_001005476;NM_003628	TSS200	Island	NA	NA	NA	NA	NA	NA	NA	0.0150369	0.443388	0.513527	1	0.894008	Not_calculated._Throws_an_error_when_p-value_is_infinite_or_NA._NEED_FIXING
cg10535786	rs58024442	2	159394162	G	A	0.118522	341.106	0.118522	0.611523	0.995249	imputed	1439	-80764	-	2	159313397	I	CCDC148;PKP4	NM_138803;NM_001171637;NM_001005476;NM_003628	TSS200	Island	NA	NA	NA	NA	NA	NA	NA	0.0150369	0.443388	0.513527	1	0.894008	Not_calculated._Throws_an_error_when_p-value_is_infinite_or_NA._NEED_FIXING
cg10535786	rs62182715	2	159411226	T	C	0.290588	836.312	0.290587	0.124697	0.991529	imputed	1439	-97828	-	2	159313397	I	CCDC148;PKP4	NM_138803;NM_001171637;NM_001005476;NM_003628	TSS200	Island	NA	NA	NA	NA	NA	NA	NA	0.00969372	0.263215	0.514689	1	0.894008	Not_calculated._Throws_an_error_when_p-value_is_infinite_or_NA._NEED_FIXING
cg10535786	rs3771650	2	159480195	C	A	0.146998	423.06	0.146998	0.0721858	0.990608	imputed	1439	-166797	-	2	159313397	I	CCDC148;PKP4	NM_138803;NM_001171637;NM_001005476;NM_003628	TSS200	Island	NA	NA	NA	NA	NA	NA	NA	0.0129753	0.386427	0.513393	1	0.894008	Not_calculated._Throws_an_error_when_p-value_is_infinite_or_NA._NEED_FIXING
cg10535786	rs3771652	2	159483802	T	C	0.276421	795.54	0.27642	0.290902	0.989544	imputed	1439	-170404	-	2	159313397	I	CCDC148;PKP4	NM_138803;NM_001171637;NM_001005476;NM_003628	TSS200	Island	NA	NA	NA	NA	NA	NA	NA	0.0100215	0.391726	0.510205	1	0.894008	Not_calculated._Throws_an_error_when_p-value_is_infinite_or_NA._NEED_FIXING
cg10535786	rs3771655	2	159488934	A	G	0.146862	422.669	0.146862	0.0721858	0.988893	imputed	1439	-175536	-	2	159313397	I	CCDC148;PKP4	NM_138803;NM_001171637;NM_001005476;NM_003628	TSS200	Island	NA	NA	NA	NA	NA	NA	NA	0.0129753	0.386427	0.513393	1	0.894008	Not_calculated._Throws_an_error_when_p-value_is_infinite_or_NA._NEED_FIXING
cg10535786	rs78210338	2	159539614	A	G	0.161425	464.581	0.161425	0.559173	0.980116	imputed	1439	-226216	-	2	159313397	I	CCDC148;PKP4	NM_138803;NM_001171637;NM_001005476;NM_003628	TSS200	Island	NA	NA	NA	NA	NA	NA	NA	0.0129374	0.314738	0.516394	1	0.894008	Not_calculated._Throws_an_error_when_p-value_is_infinite_or_NA._NEED_FIXING
cg08444306	rs75937057	2	159186551	G	A	0.452169	1301.34	0.452168	0.055155	0.994409	imputed	1439	127029	-	2	159313579	I	CCDC148;PKP4	NM_138803;NM_001171637;NM_003628;NM_001005476	TSS1500;1stExon;5'UTR	N_Shore	NA	NA	NA	NA	NA	NA	NA	0.0110417	0.453331	0.509716	1	0.894008	Not_calculated._Throws_an_error_when_p-value_is_infinite_or_NA._NEED_FIXING
cg08444306	rs10168344:159217177:C:T	2	159217177	C	T	0.447698	1288.47	0.447698	0.098386	0.994852	imputed	1439	96403	-	2	159313579	I	CCDC148;PKP4	NM_138803;NM_001171637;NM_003628;NM_001005476	TSS1500;1stExon;5'UTR	N_Shore	NA	NA	NA	NA	NA	NA	NA	0.0110183	0.354203	0.512408	1	0.894008	Not_calculated._Throws_an_error_when_p-value_is_infinite_or_NA._NEED_FIXING
cg08444306	rs6710184	2	159319410	G	A	0.35812	1030.67	0.641879	0.0336176	0.994117	imputed	1439	-5830	-	2	159313579	I	CCDC148;PKP4	NM_138803;NM_001171637;NM_003628;NM_001005476	TSS1500;1stExon;5'UTR	N_Shore	NA	NA	NA	NA	NA	NA	NA	-0.0107595	0.281975	0.515219	1	0.894008	Not_calculated._Throws_an_error_when_p-value_is_infinite_or_NA._NEED_FIXING
cg08444306	rs79070167	2	159452714	T	C	0.0509824	146.727	0.0509823	0.579393	0.954913	imputed	1439	-139134	-	2	159313579	I	CCDC148;PKP4	NM_138803;NM_001171637;NM_003628;NM_001005476	TSS1500;1stExon;5'UTR	N_Shore	NA	NA	NA	NA	NA	NA	NA	0.0253115	0.628939	0.516051	1	0.894008	Not_calculated._Throws_an_error_when_p-value_is_infinite_or_NA._NEED_FIXING
cg08444306	rs2528593	2	159531909	A	G	0.335069	964.329	0.664931	0.192862	0.997246	genotyped	1439	-218329	-	2	159313579	I	CCDC148;PKP4	NM_138803;NM_001171637;NM_003628;NM_001005476	TSS1500;1stExon;5'UTR	N_Shore	NA	NA	NA	NA	NA	NA	NA	-0.0107818	0.266957	0.516108	1	0.894008	Not_calculated._Throws_an_error_when_p-value_is_infinite_or_NA._NEED_FIXING
cg02001814	rs7571695:159074596:T:G	2	159074596	T	G	0.345044	993.037	0.654947	0.0803156	0.986269	imputed	1439	238553	-	2	159313148	II	PKP4;CCDC148	NM_003628;NM_001171637;NM_001005476;NM_138803	TSS1500;5'UTR;1stExon	N_Shore	NA	NA	NA	NA	NA	NA	NA	0.0118995	0.269365	0.517618	1	0.894089	Not_calculated._Throws_an_error_when_p-value_is_infinite_or_NA._NEED_FIXING
cg08843298	rs139137621	2	159123417	TAC	T	0.459085	1321.25	0.459084	0.151664	0.994288	imputed	1439	189894	-	2	159313312	II	CCDC148;PKP4	NM_138803;NM_001171637;NM_001005476;NM_003628	TSS200	Island	NA	NA	NA	NA	NA	NA	NA	-0.0131958	0.294131	0.517892	1	0.894134	Not_calculated._Throws_an_error_when_p-value_is_infinite_or_NA._NEED_FIXING
cg08843298	rs60776650:159495832:G:GTGT	2	159495832	G	GTGT	0.0658242	189.442	0.934173	0.513877	0.990553	imputed	1439	-182519	-	2	159313312	II	CCDC148;PKP4	NM_138803;NM_001171637;NM_001005476;NM_003628	TSS200	Island	NA	NA	NA	NA	NA	NA	NA	-0.0269355	0.602002	0.517844	1	0.894134	Not_calculated._Throws_an_error_when_p-value_is_infinite_or_NA._NEED_FIXING
cg08843298	rs60771839:159495833:G:GT	2	159495833	G	GT	0.0658242	189.442	0.934173	0.513877	0.990553	imputed	1439	-182520	-	2	159313312	II	CCDC148;PKP4	NM_138803;NM_001171637;NM_001005476;NM_003628	TSS200	Island	NA	NA	NA	NA	NA	NA	NA	-0.0269355	0.602002	0.517844	1	0.894134	Not_calculated._Throws_an_error_when_p-value_is_infinite_or_NA._NEED_FIXING
cg24986868	rs2685646	2	159134699	A	G	0.0792026	227.945	0.920798	0.588	0.991521	imputed	1439	-177901	+	2	159312599	II	PKP4;CCDC148	NM_003628;NM_001171637;NM_001005476;NM_138803	TSS1500;5'UTR;Body	N_Shore	NA	NA	NA	NA	NA	NA	NA	-0.0344298	0.752368	0.51825	1	0.89429	Not_calculated._Throws_an_error_when_p-value_is_infinite_or_NA._NEED_FIXING
cg24986868	rs146498059:159189402:A:AT	2	159189402	A	AT	0.148643	427.795	0.851358	0.402812	0.998842	imputed	1439	-123198	+	2	159312599	II	PKP4;CCDC148	NM_003628;NM_001171637;NM_001005476;NM_138803	TSS1500;5'UTR;Body	N_Shore	NA	NA	NA	NA	NA	NA	NA	0.0247003	0.49311	0.519975	1	0.894477	Not_calculated._Throws_an_error_when_p-value_is_infinite_or_NA._NEED_FIXING
cg24986868	rs115965453:159189404:G:T	2	159189404	G	T	0.148643	427.795	0.851358	0.402812	0.998842	imputed	1439	-123196	+	2	159312599	II	PKP4;CCDC148	NM_003628;NM_001171637;NM_001005476;NM_138803	TSS1500;5'UTR;Body	N_Shore	NA	NA	NA	NA	NA	NA	NA	0.0247003	0.49311	0.519975	1	0.894477	Not_calculated._Throws_an_error_when_p-value_is_infinite_or_NA._NEED_FIXING
cg24986868	rs2356086	2	159190540	T	C	0.149409	429.999	0.850591	0.349882	1	genotyped	1439	-122060	+	2	159312599	II	PKP4;CCDC148	NM_003628;NM_001171637;NM_001005476;NM_138803	TSS1500;5'UTR;Body	N_Shore	NA	NA	NA	NA	NA	NA	NA	0.0247003	0.49311	0.519975	1	0.894477	Not_calculated._Throws_an_error_when_p-value_is_infinite_or_NA._NEED_FIXING
cg24986868	rs58530434	2	159455212	C	T	0.114316	329.001	0.114316	0.515105	0.99184	imputed	1439	142612	+	2	159312599	II	PKP4;CCDC148	NM_003628;NM_001171637;NM_001005476;NM_138803	TSS1500;5'UTR;Body	N_Shore	NA	NA	NA	NA	NA	NA	NA	-0.02826	0.551627	0.520429	1	0.894477	Not_calculated._Throws_an_error_when_p-value_is_infinite_or_NA._NEED_FIXING
cg02001814	rs79560306	2	159244427	T	C	0.235434	677.579	0.235433	0.186677	0.997451	imputed	1439	68722	-	2	159313148	II	PKP4;CCDC148	NM_003628;NM_001171637;NM_001005476;NM_138803	TSS1500;5'UTR;1stExon	N_Shore	NA	NA	NA	NA	NA	NA	NA	-0.0138755	0.285268	0.519397	1	0.894477	Not_calculated._Throws_an_error_when_p-value_is_infinite_or_NA._NEED_FIXING
cg02001814	rs74593365	2	159395998	G	T	0.281359	809.751	0.281359	0.239896	0.998023	imputed	1439	-82849	-	2	159313148	II	PKP4;CCDC148	NM_003628;NM_001171637;NM_001005476;NM_138803	TSS1500;5'UTR;1stExon	N_Shore	NA	NA	NA	NA	NA	NA	NA	-0.0126775	0.269093	0.518788	1	0.894477	Not_calculated._Throws_an_error_when_p-value_is_infinite_or_NA._NEED_FIXING
cg02001814	rs74580657	2	159400922	A	G	0.281445	809.999	0.281445	0.239896	0.997929	imputed	1439	-87773	-	2	159313148	II	PKP4;CCDC148	NM_003628;NM_001171637;NM_001005476;NM_138803	TSS1500;5'UTR;1stExon	N_Shore	NA	NA	NA	NA	NA	NA	NA	-0.0126775	0.269093	0.518788	1	0.894477	Not_calculated._Throws_an_error_when_p-value_is_infinite_or_NA._NEED_FIXING
cg08843298	rs34470476:159305966:C:CT	2	159305966	C	CT	0.344648	991.897	0.655329	0.559261	0.881822	imputed	1439	7347	-	2	159313312	II	CCDC148;PKP4	NM_138803;NM_001171637;NM_001005476;NM_003628	TSS200	Island	NA	NA	NA	NA	NA	NA	NA	-0.0157008	0.331167	0.518907	1	0.894477	Not_calculated._Throws_an_error_when_p-value_is_infinite_or_NA._NEED_FIXING
cg00993543	rs60755967	2	159402671	G	A	0.117057	336.89	0.117057	0.523108	0.984296	imputed	1439	-89325	-	2	159313345	II	CCDC148;PKP4	NM_138803;NM_001171637;NM_001005476;NM_003628	TSS200	Island	NA	NA	NA	NA	NA	NA	NA	-0.0236287	0.507764	0.518558	1	0.894477	Not_calculated._Throws_an_error_when_p-value_is_infinite_or_NA._NEED_FIXING
cg00993543	rs112137288	2	159561448	T	C	0.075293	216.693	0.0752929	0.567857	0.990391	imputed	1439	-248102	-	2	159313345	II	CCDC148;PKP4	NM_138803;NM_001171637;NM_001005476;NM_003628	TSS200	Island	NA	NA	NA	NA	NA	NA	NA	0.0256052	0.539274	0.518935	1	0.894477	Not_calculated._Throws_an_error_when_p-value_is_infinite_or_NA._NEED_FIXING
cg00993543	rs72942528	2	159562055	T	C	0.0752955	216.7	0.0752953	0.567857	0.990396	imputed	1439	-248709	-	2	159313345	II	CCDC148;PKP4	NM_138803;NM_001171637;NM_001005476;NM_003628	TSS200	Island	NA	NA	NA	NA	NA	NA	NA	0.0256052	0.539274	0.518935	1	0.894477	Not_calculated._Throws_an_error_when_p-value_is_infinite_or_NA._NEED_FIXING
cg00993543	rs76937158	2	159562785	T	G	0.0752985	216.709	0.0752985	0.567857	0.990393	imputed	1439	-249439	-	2	159313345	II	CCDC148;PKP4	NM_138803;NM_001171637;NM_001005476;NM_003628	TSS200	Island	NA	NA	NA	NA	NA	NA	NA	0.0256052	0.539274	0.518935	1	0.894477	Not_calculated._Throws_an_error_when_p-value_is_infinite_or_NA._NEED_FIXING
cg10535786	rs201552588	2	159188853	G	C	0.0761928	219.283	0.0761928	0.0891109	0.998774	imputed	1439	124545	-	2	159313397	I	CCDC148;PKP4	NM_138803;NM_001171637;NM_001005476;NM_003628	TSS200	Island	NA	NA	NA	NA	NA	NA	NA	-0.0164515	0.337984	0.519411	1	0.894477	Not_calculated._Throws_an_error_when_p-value_is_infinite_or_NA._NEED_FIXING
cg10535786	rs6744474	2	159371625	C	A	0.355543	1023.25	0.644457	0.0331975	0.999044	imputed	1439	-58227	-	2	159313397	I	CCDC148;PKP4	NM_138803;NM_001171637;NM_001005476;NM_003628	TSS200	Island	NA	NA	NA	NA	NA	NA	NA	-0.00941795	0.200375	0.518744	1	0.894477	Not_calculated._Throws_an_error_when_p-value_is_infinite_or_NA._NEED_FIXING
cg10535786	rs3835023	2	159477439	CTT	C	0.146572	421.834	0.146572	0.0721452	0.991553	imputed	1439	-164041	-	2	159313397	I	CCDC148;PKP4	NM_138803;NM_001171637;NM_001005476;NM_003628	TSS200	Island	NA	NA	NA	NA	NA	NA	NA	0.0127516	0.247936	0.520509	1	0.894477	Not_calculated._Throws_an_error_when_p-value_is_infinite_or_NA._NEED_FIXING
cg08444306	rs6437160	2	159118542	A	C	0.45967	1322.93	0.459665	0.16726	0.967648	imputed	1439	195038	-	2	159313579	I	CCDC148;PKP4	NM_138803;NM_001171637;NM_003628;NM_001005476	TSS1500;1stExon;5'UTR	N_Shore	NA	NA	NA	NA	NA	NA	NA	0.0106254	0.206323	0.520536	1	0.894477	Not_calculated._Throws_an_error_when_p-value_is_infinite_or_NA._NEED_FIXING
cg08444306	rs1125843	2	159340038	C	T	0.356177	1025.08	0.643823	0.0439218	0.999032	imputed	1439	-26458	-	2	159313579	I	CCDC148;PKP4	NM_138803;NM_001171637;NM_003628;NM_001005476	TSS1500;1stExon;5'UTR	N_Shore	NA	NA	NA	NA	NA	NA	NA	-0.0106309	0.210127	0.520175	1	0.894477	Not_calculated._Throws_an_error_when_p-value_is_infinite_or_NA._NEED_FIXING
cg08444306	rs11295333	2	159340300	TC	T	0.356177	1025.08	0.643823	0.0439218	0.999045	imputed	1439	-26720	-	2	159313579	I	CCDC148;PKP4	NM_138803;NM_001171637;NM_003628;NM_001005476	TSS1500;1stExon;5'UTR	N_Shore	NA	NA	NA	NA	NA	NA	NA	-0.0106309	0.210127	0.520175	1	0.894477	Not_calculated._Throws_an_error_when_p-value_is_infinite_or_NA._NEED_FIXING
cg08444306	rs1986307	2	159340810	C	T	0.356201	1025.15	0.643799	0.0439218	0.998981	imputed	1439	-27230	-	2	159313579	I	CCDC148;PKP4	NM_138803;NM_001171637;NM_003628;NM_001005476	TSS1500;1stExon;5'UTR	N_Shore	NA	NA	NA	NA	NA	NA	NA	-0.0106309	0.210127	0.520175	1	0.894477	Not_calculated._Throws_an_error_when_p-value_is_infinite_or_NA._NEED_FIXING
cg08444306	rs4664964	2	159341805	C	T	0.356184	1025.1	0.643816	0.0439218	0.999115	imputed	1439	-28225	-	2	159313579	I	CCDC148;PKP4	NM_138803;NM_001171637;NM_003628;NM_001005476	TSS1500;1stExon;5'UTR	N_Shore	NA	NA	NA	NA	NA	NA	NA	-0.0106309	0.210127	0.520175	1	0.894477	Not_calculated._Throws_an_error_when_p-value_is_infinite_or_NA._NEED_FIXING
cg08444306	rs6437184	2	159354852	C	T	0.356228	1025.22	0.643772	0.044393	0.999569	imputed	1439	-41272	-	2	159313579	I	CCDC148;PKP4	NM_138803;NM_001171637;NM_003628;NM_001005476	TSS1500;1stExon;5'UTR	N_Shore	NA	NA	NA	NA	NA	NA	NA	-0.0106309	0.210127	0.520175	1	0.894477	Not_calculated._Throws_an_error_when_p-value_is_infinite_or_NA._NEED_FIXING
cg08444306	rs2216455	2	159357277	C	G	0.356206	1025.16	0.643794	0.044393	0.999703	imputed	1439	-43697	-	2	159313579	I	CCDC148;PKP4	NM_138803;NM_001171637;NM_003628;NM_001005476	TSS1500;1stExon;5'UTR	N_Shore	NA	NA	NA	NA	NA	NA	NA	-0.0106309	0.210127	0.520175	1	0.894477	Not_calculated._Throws_an_error_when_p-value_is_infinite_or_NA._NEED_FIXING
cg08843298	rs144755027	2	159082873	T	A	0.287799	828.286	0.712199	0.367085	0.9577	imputed	1439	230440	-	2	159313312	II	CCDC148;PKP4	NM_138803;NM_001171637;NM_001005476;NM_003628	TSS200	Island	NA	NA	NA	NA	NA	NA	NA	-0.0143254	0.270701	0.521102	1	0.894963	Not_calculated._Throws_an_error_when_p-value_is_infinite_or_NA._NEED_FIXING
cg08843298	rs74595671	2	159403054	A	G	0.0775553	223.204	0.0775546	0.711111	0.881108	imputed	1439	-89741	-	2	159313312	II	CCDC148;PKP4	NM_138803;NM_001171637;NM_001005476;NM_003628	TSS200	Island	NA	NA	NA	NA	NA	NA	NA	0.0253432	0.478333	0.521127	1	0.894963	Not_calculated._Throws_an_error_when_p-value_is_infinite_or_NA._NEED_FIXING
cg08843298	rs3856389:159364901:G:A	2	159364901	G	A	0.419814	1208.22	0.580176	0.233802	0.868963	imputed	1439	-51588	-	2	159313312	II	CCDC148;PKP4	NM_138803;NM_001171637;NM_001005476;NM_003628	TSS200	Island	NA	NA	NA	NA	NA	NA	NA	0.0142788	0.266984	0.521326	1	0.895192	Not_calculated._Throws_an_error_when_p-value_is_infinite_or_NA._NEED_FIXING
cg02001814	rs4664993	2	159556632	C	T	0.0942272	271.186	0.0942269	0.533876	0.974208	imputed	1439	-243483	-	2	159313148	II	PKP4;CCDC148	NM_003628;NM_001171637;NM_001005476;NM_138803	TSS1500;5'UTR;1stExon	N_Shore	NA	NA	NA	NA	NA	NA	NA	0.0209707	0.387993	0.521552	1	0.895406	Not_calculated._Throws_an_error_when_p-value_is_infinite_or_NA._NEED_FIXING
cg00993543	rs2685645	2	159134187	T	C	0.0593447	170.794	0.940655	0.476429	0.988377	imputed	1439	179159	-	2	159313345	II	CCDC148;PKP4	NM_138803;NM_001171637;NM_001005476;NM_003628	TSS200	Island	NA	NA	NA	NA	NA	NA	NA	-0.031245	0.568189	0.521927	1	0.895505	Not_calculated._Throws_an_error_when_p-value_is_infinite_or_NA._NEED_FIXING
cg00993543	rs7585814	2	159137906	T	A	0.0596807	171.761	0.940322	0.477089	0.988707	imputed	1439	175440	-	2	159313345	II	CCDC148;PKP4	NM_138803;NM_001171637;NM_001005476;NM_003628	TSS200	Island	NA	NA	NA	NA	NA	NA	NA	-0.031245	0.568189	0.521927	1	0.895505	Not_calculated._Throws_an_error_when_p-value_is_infinite_or_NA._NEED_FIXING
cg00993543	rs6437164:159139428:T:G	2	159139428	T	G	0.0596762	171.748	0.940323	0.477089	0.988839	imputed	1439	173918	-	2	159313345	II	CCDC148;PKP4	NM_138803;NM_001171637;NM_001005476;NM_003628	TSS200	Island	NA	NA	NA	NA	NA	NA	NA	-0.031245	0.568189	0.521927	1	0.895505	Not_calculated._Throws_an_error_when_p-value_is_infinite_or_NA._NEED_FIXING
cg00993543	rs4664947	2	159140477	T	C	0.0596626	171.709	0.0596626	0.477089	0.989091	imputed	1439	172869	-	2	159313345	II	CCDC148;PKP4	NM_138803;NM_001171637;NM_001005476;NM_003628	TSS200	Island	NA	NA	NA	NA	NA	NA	NA	0.031245	0.568189	0.521927	1	0.895505	Not_calculated._Throws_an_error_when_p-value_is_infinite_or_NA._NEED_FIXING
cg00993543	rs4452093	2	159145141	A	G	0.0596577	171.695	0.940346	0.477089	0.989343	imputed	1439	168205	-	2	159313345	II	CCDC148;PKP4	NM_138803;NM_001171637;NM_001005476;NM_003628	TSS200	Island	NA	NA	NA	NA	NA	NA	NA	-0.031245	0.568189	0.521927	1	0.895505	Not_calculated._Throws_an_error_when_p-value_is_infinite_or_NA._NEED_FIXING
cg00993543	rs7589025:159151722:G:T	2	159151722	G	T	0.0596602	171.702	0.940342	0.477089	0.989579	imputed	1439	161624	-	2	159313345	II	CCDC148;PKP4	NM_138803;NM_001171637;NM_001005476;NM_003628	TSS200	Island	NA	NA	NA	NA	NA	NA	NA	-0.031245	0.568189	0.521927	1	0.895505	Not_calculated._Throws_an_error_when_p-value_is_infinite_or_NA._NEED_FIXING
cg00993543	rs7580187	2	159152004	T	C	0.0604194	173.887	0.939578	0.479443	0.988726	imputed	1439	161342	-	2	159313345	II	CCDC148;PKP4	NM_138803;NM_001171637;NM_001005476;NM_003628	TSS200	Island	NA	NA	NA	NA	NA	NA	NA	-0.031245	0.568189	0.521927	1	0.895505	Not_calculated._Throws_an_error_when_p-value_is_infinite_or_NA._NEED_FIXING
cg00993543	rs2356083	2	159159185	C	A	0.0596147	171.571	0.940387	0.477089	0.990809	imputed	1439	154161	-	2	159313345	II	CCDC148;PKP4	NM_138803;NM_001171637;NM_001005476;NM_003628	TSS200	Island	NA	NA	NA	NA	NA	NA	NA	-0.031245	0.568189	0.521927	1	0.895505	Not_calculated._Throws_an_error_when_p-value_is_infinite_or_NA._NEED_FIXING
cg08843298	rs11898217	2	159197518	A	G	0.0701425	201.87	0.0701425	0.101981	0.975212	imputed	1439	115795	-	2	159313312	II	CCDC148;PKP4	NM_138803;NM_001171637;NM_001005476;NM_003628	TSS200	Island	NA	NA	NA	NA	NA	NA	NA	0.0266926	0.479536	0.522195	1	0.895767	Not_calculated._Throws_an_error_when_p-value_is_infinite_or_NA._NEED_FIXING
cg08843298	rs9711224	2	159261308	C	T	0.0925313	266.305	0.0925313	1	0.993962	imputed	1439	52005	-	2	159313312	II	CCDC148;PKP4	NM_138803;NM_001171637;NM_001005476;NM_003628	TSS200	Island	NA	NA	NA	NA	NA	NA	NA	-0.0227272	0.396373	0.522862	1	0.896316	Not_calculated._Throws_an_error_when_p-value_is_infinite_or_NA._NEED_FIXING
cg08843298	rs77072956	2	159266453	C	T	0.0924618	266.105	0.0924618	1	0.99414	imputed	1439	46860	-	2	159313312	II	CCDC148;PKP4	NM_138803;NM_001171637;NM_001005476;NM_003628	TSS200	Island	NA	NA	NA	NA	NA	NA	NA	-0.0227272	0.396373	0.522862	1	0.896316	Not_calculated._Throws_an_error_when_p-value_is_infinite_or_NA._NEED_FIXING
cg08843298	rs77237990	2	159270279	A	T	0.0924041	265.939	0.0924041	1	0.994488	imputed	1439	43034	-	2	159313312	II	CCDC148;PKP4	NM_138803;NM_001171637;NM_001005476;NM_003628	TSS200	Island	NA	NA	NA	NA	NA	NA	NA	-0.0227272	0.396373	0.522862	1	0.896316	Not_calculated._Throws_an_error_when_p-value_is_infinite_or_NA._NEED_FIXING
cg08843298	rs143177680	2	159276913	C	T	0.0924097	265.955	0.0924097	1	0.99405	imputed	1439	36400	-	2	159313312	II	CCDC148;PKP4	NM_138803;NM_001171637;NM_001005476;NM_003628	TSS200	Island	NA	NA	NA	NA	NA	NA	NA	-0.0227272	0.396373	0.522862	1	0.896316	Not_calculated._Throws_an_error_when_p-value_is_infinite_or_NA._NEED_FIXING
cg08843298	rs140351472	2	159280319	A	C	0.0924222	265.991	0.0924222	1	0.99355	imputed	1439	32994	-	2	159313312	II	CCDC148;PKP4	NM_138803;NM_001171637;NM_001005476;NM_003628	TSS200	Island	NA	NA	NA	NA	NA	NA	NA	-0.0227272	0.396373	0.522862	1	0.896316	Not_calculated._Throws_an_error_when_p-value_is_infinite_or_NA._NEED_FIXING
cg08843298	rs74319129	2	159283565	G	A	0.0924348	266.027	0.0924347	1	0.993103	imputed	1439	29748	-	2	159313312	II	CCDC148;PKP4	NM_138803;NM_001171637;NM_001005476;NM_003628	TSS200	Island	NA	NA	NA	NA	NA	NA	NA	-0.0227272	0.396373	0.522862	1	0.896316	Not_calculated._Throws_an_error_when_p-value_is_infinite_or_NA._NEED_FIXING
cg08843298	rs145392415	2	159300716	C	CAT	0.0926501	266.647	0.0926501	1	0.989727	imputed	1439	12597	-	2	159313312	II	CCDC148;PKP4	NM_138803;NM_001171637;NM_001005476;NM_003628	TSS200	Island	NA	NA	NA	NA	NA	NA	NA	-0.0227272	0.396373	0.522862	1	0.896316	Not_calculated._Throws_an_error_when_p-value_is_infinite_or_NA._NEED_FIXING
cg14426788	rs200083789:159278418:TATC:T	2	159278418	TATC	T	0.0687436	197.844	0.0687436	0.402183	0.991523	imputed	1439	34307	-	2	159312727	II	PKP4;CCDC148	NM_003628;NM_001171637;NM_001005476;NM_138803	TSS1500;5'UTR;Body	N_Shore	NA	NA	NA	NA	NA	NA	NA	-0.0389956	0.610766	0.525454	1	0.896658	Not_calculated._Throws_an_error_when_p-value_is_infinite_or_NA._NEED_FIXING
cg14426788	rs74699265	2	159284907	G	A	0.0682529	196.432	0.068253	0.399971	0.985585	imputed	1439	27821	-	2	159312727	II	PKP4;CCDC148	NM_003628;NM_001171637;NM_001005476;NM_138803	TSS1500;5'UTR;Body	N_Shore	NA	NA	NA	NA	NA	NA	NA	-0.0389956	0.610766	0.525454	1	0.896658	Not_calculated._Throws_an_error_when_p-value_is_infinite_or_NA._NEED_FIXING
cg14426788	rs72944452	2	159285075	T	C	0.0682415	196.399	0.0682415	0.399971	0.985475	imputed	1439	27653	-	2	159312727	II	PKP4;CCDC148	NM_003628;NM_001171637;NM_001005476;NM_138803	TSS1500;5'UTR;Body	N_Shore	NA	NA	NA	NA	NA	NA	NA	-0.0389956	0.610766	0.525454	1	0.896658	Not_calculated._Throws_an_error_when_p-value_is_infinite_or_NA._NEED_FIXING
cg14426788	rs72944455	2	159286282	T	C	0.0681515	196.14	0.0681515	0.399971	0.984699	imputed	1439	26446	-	2	159312727	II	PKP4;CCDC148	NM_003628;NM_001171637;NM_001005476;NM_138803	TSS1500;5'UTR;Body	N_Shore	NA	NA	NA	NA	NA	NA	NA	-0.0389956	0.610766	0.525454	1	0.896658	Not_calculated._Throws_an_error_when_p-value_is_infinite_or_NA._NEED_FIXING
cg14426788	rs138962036	2	159290426	G	A	0.0678687	195.326	0.0678687	0.399429	0.982347	imputed	1439	22302	-	2	159312727	II	PKP4;CCDC148	NM_003628;NM_001171637;NM_001005476;NM_138803	TSS1500;5'UTR;Body	N_Shore	NA	NA	NA	NA	NA	NA	NA	-0.0389956	0.610766	0.525454	1	0.896658	Not_calculated._Throws_an_error_when_p-value_is_infinite_or_NA._NEED_FIXING
cg14426788	rs137869052	2	159292394	G	A	0.0677029	194.849	0.0677029	0.399429	0.982108	imputed	1439	20334	-	2	159312727	II	PKP4;CCDC148	NM_003628;NM_001171637;NM_001005476;NM_138803	TSS1500;5'UTR;Body	N_Shore	NA	NA	NA	NA	NA	NA	NA	-0.0389956	0.610766	0.525454	1	0.896658	Not_calculated._Throws_an_error_when_p-value_is_infinite_or_NA._NEED_FIXING
cg14426788	rs181175139	2	159292967	T	C	0.0676619	194.731	0.0676619	0.399429	0.981987	imputed	1439	19761	-	2	159312727	II	PKP4;CCDC148	NM_003628;NM_001171637;NM_001005476;NM_138803	TSS1500;5'UTR;Body	N_Shore	NA	NA	NA	NA	NA	NA	NA	-0.0389956	0.610766	0.525454	1	0.896658	Not_calculated._Throws_an_error_when_p-value_is_infinite_or_NA._NEED_FIXING
cg14426788	rs192692227	2	159293728	C	G	0.0676053	194.568	0.0676053	0.399418	0.981836	imputed	1439	19000	-	2	159312727	II	PKP4;CCDC148	NM_003628;NM_001171637;NM_001005476;NM_138803	TSS1500;5'UTR;Body	N_Shore	NA	NA	NA	NA	NA	NA	NA	-0.0389956	0.610766	0.525454	1	0.896658	Not_calculated._Throws_an_error_when_p-value_is_infinite_or_NA._NEED_FIXING
cg14426788	rs145642260:159560213:GA:G	2	159560213	GA	G	0.135293	389.373	0.135292	0.653543	0.965958	imputed	1439	-247485	-	2	159312727	II	PKP4;CCDC148	NM_003628;NM_001171637;NM_001005476;NM_138803	TSS1500;5'UTR;Body	N_Shore	NA	NA	NA	NA	NA	NA	NA	0.02901	0.480647	0.524064	1	0.896658	Not_calculated._Throws_an_error_when_p-value_is_infinite_or_NA._NEED_FIXING
cg14426788	rs6739596	2	159560704	T	A	0.134129	386.023	0.134128	0.569406	0.97285	imputed	1439	-247976	-	2	159312727	II	PKP4;CCDC148	NM_003628;NM_001171637;NM_001005476;NM_138803	TSS1500;5'UTR;Body	N_Shore	NA	NA	NA	NA	NA	NA	NA	0.0289955	0.476305	0.524271	1	0.896658	Not_calculated._Throws_an_error_when_p-value_is_infinite_or_NA._NEED_FIXING
cg14426788	rs6722388	2	159561102	C	G	0.13413	386.026	0.13413	0.569406	0.972833	imputed	1439	-248374	-	2	159312727	II	PKP4;CCDC148	NM_003628;NM_001171637;NM_001005476;NM_138803	TSS1500;5'UTR;Body	N_Shore	NA	NA	NA	NA	NA	NA	NA	0.0289955	0.476305	0.524271	1	0.896658	Not_calculated._Throws_an_error_when_p-value_is_infinite_or_NA._NEED_FIXING
cg08843298	rs62174760	2	159108494	A	T	0.0786361	226.315	0.0786358	0.364656	0.942843	imputed	1439	204819	-	2	159313312	II	CCDC148;PKP4	NM_138803;NM_001171637;NM_001005476;NM_003628	TSS200	Island	NA	NA	NA	NA	NA	NA	NA	-0.0266913	0.424836	0.525048	1	0.896658	Not_calculated._Throws_an_error_when_p-value_is_infinite_or_NA._NEED_FIXING
cg08843298	rs62184078	2	159164096	C	T	0.0870107	250.417	0.0870108	0.73763	0.98307	imputed	1439	149217	-	2	159313312	II	CCDC148;PKP4	NM_138803;NM_001171637;NM_001005476;NM_003628	TSS200	Island	NA	NA	NA	NA	NA	NA	NA	-0.0231235	0.370164	0.524905	1	0.896658	Not_calculated._Throws_an_error_when_p-value_is_infinite_or_NA._NEED_FIXING
cg08843298	rs77076177	2	159288038	C	T	0.0928761	267.297	0.092876	1	0.990799	imputed	1439	25275	-	2	159313312	II	CCDC148;PKP4	NM_138803;NM_001171637;NM_001005476;NM_003628	TSS200	Island	NA	NA	NA	NA	NA	NA	NA	-0.0227149	0.389221	0.523269	1	0.896658	Not_calculated._Throws_an_error_when_p-value_is_infinite_or_NA._NEED_FIXING
cg08843298	rs2711068	2	159503757	G	A	0.466202	1341.73	0.466195	0.458155	0.926081	imputed	1439	-190444	-	2	159313312	II	CCDC148;PKP4	NM_138803;NM_001171637;NM_001005476;NM_003628	TSS200	Island	NA	NA	NA	NA	NA	NA	NA	0.0133299	0.223806	0.523747	1	0.896658	Not_calculated._Throws_an_error_when_p-value_is_infinite_or_NA._NEED_FIXING
cg08843298	rs2356506	2	159534874	C	T	0.0681126	196.028	0.931889	0.204893	0.978551	imputed	1439	-221561	-	2	159313312	II	CCDC148;PKP4	NM_138803;NM_001171637;NM_001005476;NM_003628	TSS200	Island	NA	NA	NA	NA	NA	NA	NA	-0.027107	0.442599	0.524418	1	0.896658	Not_calculated._Throws_an_error_when_p-value_is_infinite_or_NA._NEED_FIXING
cg10535786	rs1978403	2	159305479	G	A	0.0866578	249.401	0.913336	0.501291	0.934351	imputed	1439	7919	-	2	159313397	I	CCDC148;PKP4	NM_138803;NM_001171637;NM_001005476;NM_003628	TSS200	Island	NA	NA	NA	NA	NA	NA	NA	0.0162297	0.264151	0.524496	1	0.896658	Not_calculated._Throws_an_error_when_p-value_is_infinite_or_NA._NEED_FIXING
cg10535786	rs79910204	2	159312450	T	C	0.105691	304.179	0.10569	0.574737	0.983978	imputed	1439	948	-	2	159313397	I	CCDC148;PKP4	NM_138803;NM_001171637;NM_001005476;NM_003628	TSS200	Island	NA	NA	NA	NA	NA	NA	NA	0.0155006	0.254773	0.524257	1	0.896658	Not_calculated._Throws_an_error_when_p-value_is_infinite_or_NA._NEED_FIXING
cg10535786	rs78703522:159352061:G:A	2	159352061	G	A	0.106877	307.592	0.106877	0.8897	0.994566	imputed	1439	-38663	-	2	159313397	I	CCDC148;PKP4	NM_138803;NM_001171637;NM_001005476;NM_003628	TSS200	Island	NA	NA	NA	NA	NA	NA	NA	0.0153161	0.243615	0.525065	1	0.896658	Not_calculated._Throws_an_error_when_p-value_is_infinite_or_NA._NEED_FIXING
cg08444306	2:159260217:CAC:C	2	159260217	CAC	C	0.144976	417.241	0.144975	0.240151	0.920904	imputed	1439	53361	-	2	159313579	I	CCDC148;PKP4	NM_138803;NM_001171637;NM_003628;NM_001005476	TSS1500;1stExon;5'UTR	N_Shore	NA	NA	NA	NA	NA	NA	NA	-0.0166025	0.278049	0.523807	1	0.896658	Not_calculated._Throws_an_error_when_p-value_is_infinite_or_NA._NEED_FIXING
cg08444306	rs7569362	2	159274577	T	C	0.471567	1357.17	0.528432	0.0299884	0.991451	imputed	1439	39003	-	2	159313579	I	CCDC148;PKP4	NM_138803;NM_001171637;NM_003628;NM_001005476	TSS1500;1stExon;5'UTR	N_Shore	NA	NA	NA	NA	NA	NA	NA	-0.0105186	0.171993	0.524383	1	0.896658	Not_calculated._Throws_an_error_when_p-value_is_infinite_or_NA._NEED_FIXING
cg10535786	rs2602189	2	159141224	A	C	0.132568	381.531	0.132568	0.908529	0.997648	imputed	1439	172174	-	2	159313397	I	CCDC148;PKP4	NM_138803;NM_001171637;NM_001005476;NM_003628	TSS200	Island	NA	NA	NA	NA	NA	NA	NA	0.0132932	0.201705	0.526273	1	0.897212	Not_calculated._Throws_an_error_when_p-value_is_infinite_or_NA._NEED_FIXING
cg00993543	rs72942786	2	159525960	A	G	0.269871	776.689	0.269871	0.228151	0.995781	imputed	1439	-212614	-	2	159313345	II	CCDC148;PKP4	NM_138803;NM_001171637;NM_001005476;NM_003628	TSS200	Island	NA	NA	NA	NA	NA	NA	NA	-0.0147525	0.219365	0.526809	1	0.897429	Not_calculated._Throws_an_error_when_p-value_is_infinite_or_NA._NEED_FIXING
cg02001814	rs11686762	2	159195225	T	G	0.236637	681.041	0.236637	0.143991	0.998324	imputed	1439	117924	-	2	159313148	II	PKP4;CCDC148	NM_003628;NM_001171637;NM_001005476;NM_138803	TSS1500;5'UTR;1stExon	N_Shore	NA	NA	NA	NA	NA	NA	NA	-0.0136205	0.20031	0.527106	1	0.897735	Not_calculated._Throws_an_error_when_p-value_is_infinite_or_NA._NEED_FIXING
cg08444306	rs199721186	2	159175128	AT	A	0.0728156	209.563	0.0728151	0.323172	0.924726	imputed	1439	138451	-	2	159313579	I	CCDC148;PKP4	NM_138803;NM_001171637;NM_003628;NM_001005476	TSS1500;1stExon;5'UTR	N_Shore	NA	NA	NA	NA	NA	NA	NA	0.0195831	0.286823	0.527217	1	0.897735	Not_calculated._Throws_an_error_when_p-value_is_infinite_or_NA._NEED_FIXING
cg02001814	rs2193707	2	159320951	C	T	0.414176	1192	0.585823	0.8279	0.99322	imputed	1439	-7802	-	2	159313148	II	PKP4;CCDC148	NM_003628;NM_001171637;NM_001005476;NM_138803	TSS1500;5'UTR;1stExon	N_Shore	NA	NA	NA	NA	NA	NA	NA	0.0117131	0.168975	0.527632	1	0.897787	Not_calculated._Throws_an_error_when_p-value_is_infinite_or_NA._NEED_FIXING
cg08843298	rs145862519:159487438:T:TTTTG	2	159487438	T	TTTTG	0.27151	781.406	0.271509	0.257	0.968042	imputed	1439	-174125	-	2	159313312	II	CCDC148;PKP4	NM_138803;NM_001171637;NM_001005476;NM_003628	TSS200	Island	NA	NA	NA	NA	NA	NA	NA	-0.0140267	0.202358	0.527631	1	0.897787	Not_calculated._Throws_an_error_when_p-value_is_infinite_or_NA._NEED_FIXING
cg14426788	rs7558029	2	159230006	C	T	0.0766838	220.696	0.0766838	0.0892832	0.995126	imputed	1439	82722	-	2	159312727	II	PKP4;CCDC148	NM_003628;NM_001171637;NM_001005476;NM_138803	TSS1500;5'UTR;Body	N_Shore	NA	NA	NA	NA	NA	NA	NA	-0.0342086	0.475253	0.528691	1	0.898163	Not_calculated._Throws_an_error_when_p-value_is_infinite_or_NA._NEED_FIXING
cg14426788	rs72997376	2	159230449	A	G	0.0767352	220.844	0.0767352	0.0892832	0.9945	imputed	1439	82279	-	2	159312727	II	PKP4;CCDC148	NM_003628;NM_001171637;NM_001005476;NM_138803	TSS1500;5'UTR;Body	N_Shore	NA	NA	NA	NA	NA	NA	NA	-0.0342086	0.475253	0.528691	1	0.898163	Not_calculated._Throws_an_error_when_p-value_is_infinite_or_NA._NEED_FIXING
cg14426788	rs28609327	2	159230799	C	T	0.0767349	220.843	0.0767349	0.0892832	0.994529	imputed	1439	81929	-	2	159312727	II	PKP4;CCDC148	NM_003628;NM_001171637;NM_001005476;NM_138803	TSS1500;5'UTR;Body	N_Shore	NA	NA	NA	NA	NA	NA	NA	-0.0342086	0.475253	0.528691	1	0.898163	Not_calculated._Throws_an_error_when_p-value_is_infinite_or_NA._NEED_FIXING
cg14426788	rs71793755:159231169:TTA:T	2	159231169	TTA	T	0.0767481	220.881	0.0767481	0.0892832	0.994423	imputed	1439	81557	-	2	159312727	II	PKP4;CCDC148	NM_003628;NM_001171637;NM_001005476;NM_138803	TSS1500;5'UTR;Body	N_Shore	NA	NA	NA	NA	NA	NA	NA	-0.0342086	0.475253	0.528691	1	0.898163	Not_calculated._Throws_an_error_when_p-value_is_infinite_or_NA._NEED_FIXING
cg02001814	rs7581003	2	159453765	A	G	0.0647544	186.363	0.935247	0.272094	0.997751	imputed	1439	-140616	-	2	159313148	II	PKP4;CCDC148	NM_003628;NM_001171637;NM_001005476;NM_138803	TSS1500;5'UTR;1stExon	N_Shore	NA	NA	NA	NA	NA	NA	NA	-0.0252421	0.34967	0.528774	1	0.898163	Not_calculated._Throws_an_error_when_p-value_is_infinite_or_NA._NEED_FIXING
cg02001814	rs7563270	2	159473856	A	G	0.0647102	186.236	0.935286	0.272094	0.997347	imputed	1439	-160707	-	2	159313148	II	PKP4;CCDC148	NM_003628;NM_001171637;NM_001005476;NM_138803	TSS1500;5'UTR;1stExon	N_Shore	NA	NA	NA	NA	NA	NA	NA	-0.0252421	0.34967	0.528774	1	0.898163	Not_calculated._Throws_an_error_when_p-value_is_infinite_or_NA._NEED_FIXING
cg02001814	rs2356138	2	159493925	A	G	0.0645431	185.755	0.935458	0.27132	0.995734	imputed	1439	-180776	-	2	159313148	II	PKP4;CCDC148	NM_003628;NM_001171637;NM_001005476;NM_138803	TSS1500;5'UTR;1stExon	N_Shore	NA	NA	NA	NA	NA	NA	NA	-0.0252421	0.34967	0.528774	1	0.898163	Not_calculated._Throws_an_error_when_p-value_is_infinite_or_NA._NEED_FIXING
cg02001814	rs2528574	2	159500669	G	C	0.0645817	185.866	0.93542	0.27132	0.996949	imputed	1439	-187520	-	2	159313148	II	PKP4;CCDC148	NM_003628;NM_001171637;NM_001005476;NM_138803	TSS1500;5'UTR;1stExon	N_Shore	NA	NA	NA	NA	NA	NA	NA	-0.0252421	0.34967	0.528774	1	0.898163	Not_calculated._Throws_an_error_when_p-value_is_infinite_or_NA._NEED_FIXING
cg02001814	rs58402379	2	159509760	T	TG	0.0645365	185.736	0.935464	0.27132	0.997069	imputed	1439	-196611	-	2	159313148	II	PKP4;CCDC148	NM_003628;NM_001171637;NM_001005476;NM_138803	TSS1500;5'UTR;1stExon	N_Shore	NA	NA	NA	NA	NA	NA	NA	-0.0252421	0.34967	0.528774	1	0.898163	Not_calculated._Throws_an_error_when_p-value_is_infinite_or_NA._NEED_FIXING
cg02001814	rs1010334	2	159515697	A	C	0.0643478	185.193	0.935655	0.27132	0.996796	imputed	1439	-202548	-	2	159313148	II	PKP4;CCDC148	NM_003628;NM_001171637;NM_001005476;NM_138803	TSS1500;5'UTR;1stExon	N_Shore	NA	NA	NA	NA	NA	NA	NA	-0.0252421	0.34967	0.528774	1	0.898163	Not_calculated._Throws_an_error_when_p-value_is_infinite_or_NA._NEED_FIXING
cg02001814	rs56064463:159541843:CT:C	2	159541843	CT	C	0.0920787	265.002	0.907921	0.0567694	0.9841	imputed	1439	-228694	-	2	159313148	II	PKP4;CCDC148	NM_003628;NM_001171637;NM_001005476;NM_138803	TSS1500;5'UTR;1stExon	N_Shore	NA	NA	NA	NA	NA	NA	NA	0.0211815	0.296433	0.528482	1	0.898163	Not_calculated._Throws_an_error_when_p-value_is_infinite_or_NA._NEED_FIXING
cg10535786	rs185700732	2	159292964	G	C	0.0528058	151.975	0.0528058	0.427682	0.904326	imputed	1439	20434	-	2	159313397	I	CCDC148;PKP4	NM_138803;NM_001171637;NM_001005476;NM_003628	TSS200	Island	NA	NA	NA	NA	NA	NA	NA	0.0225631	0.314177	0.528626	1	0.898163	Not_calculated._Throws_an_error_when_p-value_is_infinite_or_NA._NEED_FIXING
cg10535786	rs188996323	2	159292965	A	C	0.0533238	153.466	0.0533238	0.427787	0.905529	imputed	1439	20433	-	2	159313397	I	CCDC148;PKP4	NM_138803;NM_001171637;NM_001005476;NM_003628	TSS200	Island	NA	NA	NA	NA	NA	NA	NA	0.0225631	0.314177	0.528626	1	0.898163	Not_calculated._Throws_an_error_when_p-value_is_infinite_or_NA._NEED_FIXING
cg08444306	rs74888213	2	159361936	G	GA	0.355578	1023.35	0.644421	0.0440378	0.997187	imputed	1439	-48356	-	2	159313579	I	CCDC148;PKP4	NM_138803;NM_001171637;NM_003628;NM_001005476	TSS1500;1stExon;5'UTR	N_Shore	NA	NA	NA	NA	NA	NA	NA	-0.0104683	0.147129	0.528361	1	0.898163	Not_calculated._Throws_an_error_when_p-value_is_infinite_or_NA._NEED_FIXING
cg08843298	rs139862306:159299546:TTTTG:T	2	159299546	TTTTG	T	0.185524	533.938	0.185523	0.930376	0.987316	imputed	1439	13763	-	2	159313312	II	CCDC148;PKP4	NM_138803;NM_001171637;NM_001005476;NM_003628	TSS200	Island	NA	NA	NA	NA	NA	NA	NA	-0.0165853	0.227094	0.52911	1	0.898537	Not_calculated._Throws_an_error_when_p-value_is_infinite_or_NA._NEED_FIXING
cg02001814	rs6437147:159074212:G:C	2	159074212	G	C	0.347501	1000.11	0.652491	0.0418944	0.986439	imputed	1439	238937	-	2	159313148	II	PKP4;CCDC148	NM_003628;NM_001171637;NM_001005476;NM_138803	TSS1500;5'UTR;1stExon	N_Shore	NA	NA	NA	NA	NA	NA	NA	0.0115258	0.156348	0.529383	1	0.898731	Not_calculated._Throws_an_error_when_p-value_is_infinite_or_NA._NEED_FIXING
cg02001814	rs199721186	2	159175128	AT	A	0.0728156	209.563	0.0728151	0.323172	0.924726	imputed	1439	138020	-	2	159313148	II	PKP4;CCDC148	NM_003628;NM_001171637;NM_001005476;NM_138803	TSS1500;5'UTR;1stExon	N_Shore	NA	NA	NA	NA	NA	NA	NA	0.0224557	0.305958	0.529254	1	0.898731	Not_calculated._Throws_an_error_when_p-value_is_infinite_or_NA._NEED_FIXING
cg02001814	rs3835023	2	159477439	CTT	C	0.146572	421.834	0.146572	0.0721452	0.991553	imputed	1439	-164290	-	2	159313148	II	PKP4;CCDC148	NM_003628;NM_001171637;NM_001005476;NM_138803	TSS1500;5'UTR;1stExon	N_Shore	NA	NA	NA	NA	NA	NA	NA	0.0164203	0.222189	0.529456	1	0.898731	Not_calculated._Throws_an_error_when_p-value_is_infinite_or_NA._NEED_FIXING
cg24986868	rs2251471	2	159247730	C	T	0.0652064	187.664	0.934796	0.192493	0.99562	genotyped	1439	-64870	+	2	159312599	II	PKP4;CCDC148	NM_003628;NM_001171637;NM_001005476;NM_138803	TSS1500;5'UTR;Body	N_Shore	NA	NA	NA	NA	NA	NA	NA	0.032955	0.397895	0.533004	1	0.898754	Not_calculated._Throws_an_error_when_p-value_is_infinite_or_NA._NEED_FIXING
cg14426788	rs6737548	2	159176315	G	T	0.0761602	219.189	0.0761602	0.180996	0.994649	imputed	1439	136413	-	2	159312727	II	PKP4;CCDC148	NM_003628;NM_001171637;NM_001005476;NM_138803	TSS1500;5'UTR;Body	N_Shore	NA	NA	NA	NA	NA	NA	NA	-0.0336278	0.400833	0.53343	1	0.898754	Not_calculated._Throws_an_error_when_p-value_is_infinite_or_NA._NEED_FIXING
cg14426788	rs13391270	2	159178499	C	T	0.0761602	219.189	0.0761602	0.180996	0.994666	imputed	1439	134229	-	2	159312727	II	PKP4;CCDC148	NM_003628;NM_001171637;NM_001005476;NM_138803	TSS1500;5'UTR;Body	N_Shore	NA	NA	NA	NA	NA	NA	NA	-0.0336278	0.400833	0.53343	1	0.898754	Not_calculated._Throws_an_error_when_p-value_is_infinite_or_NA._NEED_FIXING
cg14426788	rs4572547	2	159179505	G	A	0.0761598	219.188	0.0761598	0.180996	0.99467	imputed	1439	133223	-	2	159312727	II	PKP4;CCDC148	NM_003628;NM_001171637;NM_001005476;NM_138803	TSS1500;5'UTR;Body	N_Shore	NA	NA	NA	NA	NA	NA	NA	-0.0336278	0.400833	0.53343	1	0.898754	Not_calculated._Throws_an_error_when_p-value_is_infinite_or_NA._NEED_FIXING
cg14426788	rs10191296	2	159180050	A	G	0.0761525	219.167	0.0761525	0.180996	0.995878	imputed	1439	132678	-	2	159312727	II	PKP4;CCDC148	NM_003628;NM_001171637;NM_001005476;NM_138803	TSS1500;5'UTR;Body	N_Shore	NA	NA	NA	NA	NA	NA	NA	-0.0336278	0.400833	0.53343	1	0.898754	Not_calculated._Throws_an_error_when_p-value_is_infinite_or_NA._NEED_FIXING
cg14426788	rs12617658	2	159180748	G	A	0.0761449	219.145	0.0761449	0.180996	0.998516	imputed	1439	131980	-	2	159312727	II	PKP4;CCDC148	NM_003628;NM_001171637;NM_001005476;NM_138803	TSS1500;5'UTR;Body	N_Shore	NA	NA	NA	NA	NA	NA	NA	-0.0336278	0.400833	0.53343	1	0.898754	Not_calculated._Throws_an_error_when_p-value_is_infinite_or_NA._NEED_FIXING
cg14426788	rs13382577	2	159181120	C	A	0.0761428	219.139	0.0761428	0.0891109	0.999403	imputed	1439	131608	-	2	159312727	II	PKP4;CCDC148	NM_003628;NM_001171637;NM_001005476;NM_138803	TSS1500;5'UTR;Body	N_Shore	NA	NA	NA	NA	NA	NA	NA	-0.0336278	0.400833	0.53343	1	0.898754	Not_calculated._Throws_an_error_when_p-value_is_infinite_or_NA._NEED_FIXING
cg14426788	rs10190651	2	159181589	G	T	0.0761428	219.139	0.0761428	0.0891109	0.999403	imputed	1439	131139	-	2	159312727	II	PKP4;CCDC148	NM_003628;NM_001171637;NM_001005476;NM_138803	TSS1500;5'UTR;Body	N_Shore	NA	NA	NA	NA	NA	NA	NA	-0.0336278	0.400833	0.53343	1	0.898754	Not_calculated._Throws_an_error_when_p-value_is_infinite_or_NA._NEED_FIXING
cg14426788	rs12615794	2	159182460	A	G	0.0761428	219.139	0.0761428	0.0891109	0.999403	imputed	1439	130268	-	2	159312727	II	PKP4;CCDC148	NM_003628;NM_001171637;NM_001005476;NM_138803	TSS1500;5'UTR;Body	N_Shore	NA	NA	NA	NA	NA	NA	NA	-0.0336278	0.400833	0.53343	1	0.898754	Not_calculated._Throws_an_error_when_p-value_is_infinite_or_NA._NEED_FIXING
cg14426788	rs12613230	2	159182593	C	G	0.0762627	219.484	0.0762627	0.0891109	0.998283	imputed	1439	130135	-	2	159312727	II	PKP4;CCDC148	NM_003628;NM_001171637;NM_001005476;NM_138803	TSS1500;5'UTR;Body	N_Shore	NA	NA	NA	NA	NA	NA	NA	-0.0336278	0.400833	0.53343	1	0.898754	Not_calculated._Throws_an_error_when_p-value_is_infinite_or_NA._NEED_FIXING
cg14426788	rs10171865	2	159183434	C	T	0.0761428	219.139	0.0761428	0.0891109	0.999403	imputed	1439	129294	-	2	159312727	II	PKP4;CCDC148	NM_003628;NM_001171637;NM_001005476;NM_138803	TSS1500;5'UTR;Body	N_Shore	NA	NA	NA	NA	NA	NA	NA	-0.0336278	0.400833	0.53343	1	0.898754	Not_calculated._Throws_an_error_when_p-value_is_infinite_or_NA._NEED_FIXING
cg14426788	rs10189377	2	159183801	T	G	0.0761835	219.256	0.0761835	0.0891109	0.998865	imputed	1439	128927	-	2	159312727	II	PKP4;CCDC148	NM_003628;NM_001171637;NM_001005476;NM_138803	TSS1500;5'UTR;Body	N_Shore	NA	NA	NA	NA	NA	NA	NA	-0.0336278	0.400833	0.53343	1	0.898754	Not_calculated._Throws_an_error_when_p-value_is_infinite_or_NA._NEED_FIXING
cg14426788	rs146835140	2	159184830	A	C	0.0761428	219.139	0.0761428	0.0891109	0.999403	imputed	1439	127898	-	2	159312727	II	PKP4;CCDC148	NM_003628;NM_001171637;NM_001005476;NM_138803	TSS1500;5'UTR;Body	N_Shore	NA	NA	NA	NA	NA	NA	NA	-0.0336278	0.400833	0.53343	1	0.898754	Not_calculated._Throws_an_error_when_p-value_is_infinite_or_NA._NEED_FIXING
cg14426788	rs7604145	2	159185998	G	A	0.0775372	223.152	0.0775372	0.135689	0.99935	imputed	1439	126730	-	2	159312727	II	PKP4;CCDC148	NM_003628;NM_001171637;NM_001005476;NM_138803	TSS1500;5'UTR;Body	N_Shore	NA	NA	NA	NA	NA	NA	NA	-0.0336278	0.400833	0.53343	1	0.898754	Not_calculated._Throws_an_error_when_p-value_is_infinite_or_NA._NEED_FIXING
cg14426788	rs7594962	2	159186002	T	C	0.0761428	219.139	0.0761428	0.0891109	0.999403	imputed	1439	126726	-	2	159312727	II	PKP4;CCDC148	NM_003628;NM_001171637;NM_001005476;NM_138803	TSS1500;5'UTR;Body	N_Shore	NA	NA	NA	NA	NA	NA	NA	-0.0336278	0.400833	0.53343	1	0.898754	Not_calculated._Throws_an_error_when_p-value_is_infinite_or_NA._NEED_FIXING
cg14426788	rs147209650	2	159186688	C	T	0.0761428	219.139	0.0761428	0.0891109	0.999403	imputed	1439	126040	-	2	159312727	II	PKP4;CCDC148	NM_003628;NM_001171637;NM_001005476;NM_138803	TSS1500;5'UTR;Body	N_Shore	NA	NA	NA	NA	NA	NA	NA	-0.0336278	0.400833	0.53343	1	0.898754	Not_calculated._Throws_an_error_when_p-value_is_infinite_or_NA._NEED_FIXING
cg14426788	rs200913107	2	159186784	G	T	0.0761421	219.137	0.0761421	0.180996	0.999393	imputed	1439	125944	-	2	159312727	II	PKP4;CCDC148	NM_003628;NM_001171637;NM_001005476;NM_138803	TSS1500;5'UTR;Body	N_Shore	NA	NA	NA	NA	NA	NA	NA	-0.0336278	0.400833	0.53343	1	0.898754	Not_calculated._Throws_an_error_when_p-value_is_infinite_or_NA._NEED_FIXING
cg14426788	rs6733093	2	159187405	C	T	0.0761425	219.138	0.0761425	0.0891109	0.999408	imputed	1439	125323	-	2	159312727	II	PKP4;CCDC148	NM_003628;NM_001171637;NM_001005476;NM_138803	TSS1500;5'UTR;Body	N_Shore	NA	NA	NA	NA	NA	NA	NA	-0.0336278	0.400833	0.53343	1	0.898754	Not_calculated._Throws_an_error_when_p-value_is_infinite_or_NA._NEED_FIXING
cg14426788	rs6747695	2	159187488	A	G	0.0761425	219.138	0.0761425	0.0891109	0.999408	imputed	1439	125240	-	2	159312727	II	PKP4;CCDC148	NM_003628;NM_001171637;NM_001005476;NM_138803	TSS1500;5'UTR;Body	N_Shore	NA	NA	NA	NA	NA	NA	NA	-0.0336278	0.400833	0.53343	1	0.898754	Not_calculated._Throws_an_error_when_p-value_is_infinite_or_NA._NEED_FIXING
cg14426788	rs6706615:159187784:G:C	2	159187784	G	C	0.0761425	219.138	0.0761425	0.0891109	0.999408	imputed	1439	124944	-	2	159312727	II	PKP4;CCDC148	NM_003628;NM_001171637;NM_001005476;NM_138803	TSS1500;5'UTR;Body	N_Shore	NA	NA	NA	NA	NA	NA	NA	-0.0336278	0.400833	0.53343	1	0.898754	Not_calculated._Throws_an_error_when_p-value_is_infinite_or_NA._NEED_FIXING
cg14426788	rs148710359:159188614:T:G	2	159188614	T	G	0.0761425	219.138	0.0761425	0.0891109	0.999408	imputed	1439	124114	-	2	159312727	II	PKP4;CCDC148	NM_003628;NM_001171637;NM_001005476;NM_138803	TSS1500;5'UTR;Body	N_Shore	NA	NA	NA	NA	NA	NA	NA	-0.0336278	0.400833	0.53343	1	0.898754	Not_calculated._Throws_an_error_when_p-value_is_infinite_or_NA._NEED_FIXING
cg14426788	rs10084218	2	159189777	G	A	0.0761425	219.138	0.0761425	0.0891109	0.999408	imputed	1439	122951	-	2	159312727	II	PKP4;CCDC148	NM_003628;NM_001171637;NM_001005476;NM_138803	TSS1500;5'UTR;Body	N_Shore	NA	NA	NA	NA	NA	NA	NA	-0.0336278	0.400833	0.53343	1	0.898754	Not_calculated._Throws_an_error_when_p-value_is_infinite_or_NA._NEED_FIXING
cg14426788	rs79742615	2	159190063	T	A	0.0761425	219.138	0.0761425	0.0891109	0.999408	imputed	1439	122665	-	2	159312727	II	PKP4;CCDC148	NM_003628;NM_001171637;NM_001005476;NM_138803	TSS1500;5'UTR;Body	N_Shore	NA	NA	NA	NA	NA	NA	NA	-0.0336278	0.400833	0.53343	1	0.898754	Not_calculated._Throws_an_error_when_p-value_is_infinite_or_NA._NEED_FIXING
cg14426788	rs60771539	2	159190987	C	A	0.0761755	219.233	0.0761755	0.0891109	0.999111	imputed	1439	121741	-	2	159312727	II	PKP4;CCDC148	NM_003628;NM_001171637;NM_001005476;NM_138803	TSS1500;5'UTR;Body	N_Shore	NA	NA	NA	NA	NA	NA	NA	-0.0336278	0.400833	0.53343	1	0.898754	Not_calculated._Throws_an_error_when_p-value_is_infinite_or_NA._NEED_FIXING
cg14426788	rs10166831	2	159191606	C	T	0.0762213	219.365	0.0762213	0.0891109	0.998845	imputed	1439	121122	-	2	159312727	II	PKP4;CCDC148	NM_003628;NM_001171637;NM_001005476;NM_138803	TSS1500;5'UTR;Body	N_Shore	NA	NA	NA	NA	NA	NA	NA	-0.0336278	0.400833	0.53343	1	0.898754	Not_calculated._Throws_an_error_when_p-value_is_infinite_or_NA._NEED_FIXING
cg14426788	rs10181695	2	159191712	T	C	0.0762293	219.388	0.0762293	0.0891109	0.998817	imputed	1439	121016	-	2	159312727	II	PKP4;CCDC148	NM_003628;NM_001171637;NM_001005476;NM_138803	TSS1500;5'UTR;Body	N_Shore	NA	NA	NA	NA	NA	NA	NA	-0.0336278	0.400833	0.53343	1	0.898754	Not_calculated._Throws_an_error_when_p-value_is_infinite_or_NA._NEED_FIXING
cg14426788	rs7597375	2	159191827	T	C	0.0762377	219.412	0.0762377	0.0891109	0.998793	imputed	1439	120901	-	2	159312727	II	PKP4;CCDC148	NM_003628;NM_001171637;NM_001005476;NM_138803	TSS1500;5'UTR;Body	N_Shore	NA	NA	NA	NA	NA	NA	NA	-0.0336278	0.400833	0.53343	1	0.898754	Not_calculated._Throws_an_error_when_p-value_is_infinite_or_NA._NEED_FIXING
cg14426788	rs10182401	2	159192445	T	C	0.0762832	219.543	0.0762832	0.0891109	0.99876	imputed	1439	120283	-	2	159312727	II	PKP4;CCDC148	NM_003628;NM_001171637;NM_001005476;NM_138803	TSS1500;5'UTR;Body	N_Shore	NA	NA	NA	NA	NA	NA	NA	-0.0336278	0.400833	0.53343	1	0.898754	Not_calculated._Throws_an_error_when_p-value_is_infinite_or_NA._NEED_FIXING
cg14426788	rs10174033	2	159194022	C	T	0.076091	218.99	0.076091	0.086869	0.998912	genotyped	1439	118706	-	2	159312727	II	PKP4;CCDC148	NM_003628;NM_001171637;NM_001005476;NM_138803	TSS1500;5'UTR;Body	N_Shore	NA	NA	NA	NA	NA	NA	NA	-0.0336278	0.400833	0.53343	1	0.898754	Not_calculated._Throws_an_error_when_p-value_is_infinite_or_NA._NEED_FIXING
cg14426788	rs16842890	2	159195282	C	T	0.076123	219.082	0.076123	0.0891109	0.9996	imputed	1439	117446	-	2	159312727	II	PKP4;CCDC148	NM_003628;NM_001171637;NM_001005476;NM_138803	TSS1500;5'UTR;Body	N_Shore	NA	NA	NA	NA	NA	NA	NA	-0.0336278	0.400833	0.53343	1	0.898754	Not_calculated._Throws_an_error_when_p-value_is_infinite_or_NA._NEED_FIXING
cg14426788	rs7559323	2	159195772	T	C	0.0760945	219	0.0760945	0.0889403	1	imputed	1439	116956	-	2	159312727	II	PKP4;CCDC148	NM_003628;NM_001171637;NM_001005476;NM_138803	TSS1500;5'UTR;Body	N_Shore	NA	NA	NA	NA	NA	NA	NA	-0.0336278	0.400833	0.53343	1	0.898754	Not_calculated._Throws_an_error_when_p-value_is_infinite_or_NA._NEED_FIXING
cg14426788	rs12620556	2	159196771	T	C	0.076442	220	0.076442	0.0914151	1	genotyped	1439	115957	-	2	159312727	II	PKP4;CCDC148	NM_003628;NM_001171637;NM_001005476;NM_138803	TSS1500;5'UTR;Body	N_Shore	NA	NA	NA	NA	NA	NA	NA	-0.0336278	0.400833	0.53343	1	0.898754	Not_calculated._Throws_an_error_when_p-value_is_infinite_or_NA._NEED_FIXING
cg14426788	rs11899181	2	159197339	T	G	0.0760945	219	0.0760945	0.0889403	1	imputed	1439	115389	-	2	159312727	II	PKP4;CCDC148	NM_003628;NM_001171637;NM_001005476;NM_138803	TSS1500;5'UTR;Body	N_Shore	NA	NA	NA	NA	NA	NA	NA	-0.0336278	0.400833	0.53343	1	0.898754	Not_calculated._Throws_an_error_when_p-value_is_infinite_or_NA._NEED_FIXING
cg14426788	rs11892615	2	159197519	C	T	0.0760945	219	0.0760945	0.0889403	1	imputed	1439	115209	-	2	159312727	II	PKP4;CCDC148	NM_003628;NM_001171637;NM_001005476;NM_138803	TSS1500;5'UTR;Body	N_Shore	NA	NA	NA	NA	NA	NA	NA	-0.0336278	0.400833	0.53343	1	0.898754	Not_calculated._Throws_an_error_when_p-value_is_infinite_or_NA._NEED_FIXING
cg14426788	rs10187964	2	159198580	C	T	0.0760949	219.001	0.0760949	0.0891109	0.999995	imputed	1439	114148	-	2	159312727	II	PKP4;CCDC148	NM_003628;NM_001171637;NM_001005476;NM_138803	TSS1500;5'UTR;Body	N_Shore	NA	NA	NA	NA	NA	NA	NA	-0.0336278	0.400833	0.53343	1	0.898754	Not_calculated._Throws_an_error_when_p-value_is_infinite_or_NA._NEED_FIXING
cg14426788	rs10190347	2	159198584	C	T	0.0760949	219.001	0.0760949	0.0891109	0.999995	imputed	1439	114144	-	2	159312727	II	PKP4;CCDC148	NM_003628;NM_001171637;NM_001005476;NM_138803	TSS1500;5'UTR;Body	N_Shore	NA	NA	NA	NA	NA	NA	NA	-0.0336278	0.400833	0.53343	1	0.898754	Not_calculated._Throws_an_error_when_p-value_is_infinite_or_NA._NEED_FIXING
cg14426788	rs6720406	2	159199125	T	G	0.0760952	219.002	0.0760952	0.0891109	0.99999	imputed	1439	113603	-	2	159312727	II	PKP4;CCDC148	NM_003628;NM_001171637;NM_001005476;NM_138803	TSS1500;5'UTR;Body	N_Shore	NA	NA	NA	NA	NA	NA	NA	-0.0336278	0.400833	0.53343	1	0.898754	Not_calculated._Throws_an_error_when_p-value_is_infinite_or_NA._NEED_FIXING
cg14426788	rs6720852	2	159199510	T	C	0.0760952	219.002	0.0760952	0.0891109	0.99999	genotyped	1439	113218	-	2	159312727	II	PKP4;CCDC148	NM_003628;NM_001171637;NM_001005476;NM_138803	TSS1500;5'UTR;Body	N_Shore	NA	NA	NA	NA	NA	NA	NA	-0.0336278	0.400833	0.53343	1	0.898754	Not_calculated._Throws_an_error_when_p-value_is_infinite_or_NA._NEED_FIXING
cg14426788	rs10208772	2	159200110	T	C	0.0760955	219.003	0.0760956	0.0891109	0.999985	imputed	1439	112618	-	2	159312727	II	PKP4;CCDC148	NM_003628;NM_001171637;NM_001005476;NM_138803	TSS1500;5'UTR;Body	N_Shore	NA	NA	NA	NA	NA	NA	NA	-0.0336278	0.400833	0.53343	1	0.898754	Not_calculated._Throws_an_error_when_p-value_is_infinite_or_NA._NEED_FIXING
cg14426788	rs10206695	2	159200581	A	C	0.0760955	219.003	0.0760956	0.0891109	0.999985	imputed	1439	112147	-	2	159312727	II	PKP4;CCDC148	NM_003628;NM_001171637;NM_001005476;NM_138803	TSS1500;5'UTR;Body	N_Shore	NA	NA	NA	NA	NA	NA	NA	-0.0336278	0.400833	0.53343	1	0.898754	Not_calculated._Throws_an_error_when_p-value_is_infinite_or_NA._NEED_FIXING
cg14426788	rs11890559	2	159201279	C	G	0.0760959	219.004	0.0760959	0.0891109	0.99998	imputed	1439	111449	-	2	159312727	II	PKP4;CCDC148	NM_003628;NM_001171637;NM_001005476;NM_138803	TSS1500;5'UTR;Body	N_Shore	NA	NA	NA	NA	NA	NA	NA	-0.0336278	0.400833	0.53343	1	0.898754	Not_calculated._Throws_an_error_when_p-value_is_infinite_or_NA._NEED_FIXING
cg14426788	rs7568454	2	159201633	G	A	0.0760959	219.004	0.0760959	0.0891109	0.99998	imputed	1439	111095	-	2	159312727	II	PKP4;CCDC148	NM_003628;NM_001171637;NM_001005476;NM_138803	TSS1500;5'UTR;Body	N_Shore	NA	NA	NA	NA	NA	NA	NA	-0.0336278	0.400833	0.53343	1	0.898754	Not_calculated._Throws_an_error_when_p-value_is_infinite_or_NA._NEED_FIXING
cg14426788	rs6750284	2	159202035	C	T	0.0760962	219.005	0.0760962	0.0891109	0.999975	imputed	1439	110693	-	2	159312727	II	PKP4;CCDC148	NM_003628;NM_001171637;NM_001005476;NM_138803	TSS1500;5'UTR;Body	N_Shore	NA	NA	NA	NA	NA	NA	NA	-0.0336278	0.400833	0.53343	1	0.898754	Not_calculated._Throws_an_error_when_p-value_is_infinite_or_NA._NEED_FIXING
cg14426788	rs73968922	2	159202666	G	T	0.0760962	219.005	0.0760962	0.0891109	0.999975	imputed	1439	110062	-	2	159312727	II	PKP4;CCDC148	NM_003628;NM_001171637;NM_001005476;NM_138803	TSS1500;5'UTR;Body	N_Shore	NA	NA	NA	NA	NA	NA	NA	-0.0336278	0.400833	0.53343	1	0.898754	Not_calculated._Throws_an_error_when_p-value_is_infinite_or_NA._NEED_FIXING
cg14426788	rs73968923	2	159202791	A	G	0.0760962	219.005	0.0760962	0.0891109	0.999975	imputed	1439	109937	-	2	159312727	II	PKP4;CCDC148	NM_003628;NM_001171637;NM_001005476;NM_138803	TSS1500;5'UTR;Body	N_Shore	NA	NA	NA	NA	NA	NA	NA	-0.0336278	0.400833	0.53343	1	0.898754	Not_calculated._Throws_an_error_when_p-value_is_infinite_or_NA._NEED_FIXING
cg14426788	rs73968925	2	159202966	T	G	0.0760962	219.005	0.0760962	0.0891109	0.999975	imputed	1439	109762	-	2	159312727	II	PKP4;CCDC148	NM_003628;NM_001171637;NM_001005476;NM_138803	TSS1500;5'UTR;Body	N_Shore	NA	NA	NA	NA	NA	NA	NA	-0.0336278	0.400833	0.53343	1	0.898754	Not_calculated._Throws_an_error_when_p-value_is_infinite_or_NA._NEED_FIXING
cg14426788	rs6437166	2	159205219	A	C	0.0760973	219.008	0.0760973	0.0891109	0.999961	imputed	1439	107509	-	2	159312727	II	PKP4;CCDC148	NM_003628;NM_001171637;NM_001005476;NM_138803	TSS1500;5'UTR;Body	N_Shore	NA	NA	NA	NA	NA	NA	NA	-0.0336278	0.400833	0.53343	1	0.898754	Not_calculated._Throws_an_error_when_p-value_is_infinite_or_NA._NEED_FIXING
cg14426788	rs6437167	2	159205296	C	T	0.0761015	219.02	0.0761015	0.0891109	0.999902	imputed	1439	107432	-	2	159312727	II	PKP4;CCDC148	NM_003628;NM_001171637;NM_001005476;NM_138803	TSS1500;5'UTR;Body	N_Shore	NA	NA	NA	NA	NA	NA	NA	-0.0336278	0.400833	0.53343	1	0.898754	Not_calculated._Throws_an_error_when_p-value_is_infinite_or_NA._NEED_FIXING
cg14426788	rs11903335	2	159205922	A	G	0.0761296	219.101	0.0761296	0.0891109	0.999525	imputed	1439	106806	-	2	159312727	II	PKP4;CCDC148	NM_003628;NM_001171637;NM_001005476;NM_138803	TSS1500;5'UTR;Body	N_Shore	NA	NA	NA	NA	NA	NA	NA	-0.0336278	0.400833	0.53343	1	0.898754	Not_calculated._Throws_an_error_when_p-value_is_infinite_or_NA._NEED_FIXING
cg14426788	rs73968926	2	159206189	T	A	0.0761411	219.134	0.0761411	0.0891109	0.99938	imputed	1439	106539	-	2	159312727	II	PKP4;CCDC148	NM_003628;NM_001171637;NM_001005476;NM_138803	TSS1500;5'UTR;Body	N_Shore	NA	NA	NA	NA	NA	NA	NA	-0.0336278	0.400833	0.53343	1	0.898754	Not_calculated._Throws_an_error_when_p-value_is_infinite_or_NA._NEED_FIXING
cg14426788	rs10933472	2	159224939	G	A	0.0765202	220.225	0.0765202	0.0916059	0.998844	imputed	1439	87789	-	2	159312727	II	PKP4;CCDC148	NM_003628;NM_001171637;NM_001005476;NM_138803	TSS1500;5'UTR;Body	N_Shore	NA	NA	NA	NA	NA	NA	NA	-0.0336278	0.400833	0.53343	1	0.898754	Not_calculated._Throws_an_error_when_p-value_is_infinite_or_NA._NEED_FIXING
cg14426788	rs10933473	2	159225043	T	A	0.0765202	220.225	0.0765202	0.0916059	0.998844	imputed	1439	87685	-	2	159312727	II	PKP4;CCDC148	NM_003628;NM_001171637;NM_001005476;NM_138803	TSS1500;5'UTR;Body	N_Shore	NA	NA	NA	NA	NA	NA	NA	-0.0336278	0.400833	0.53343	1	0.898754	Not_calculated._Throws_an_error_when_p-value_is_infinite_or_NA._NEED_FIXING
cg14426788	rs10933474	2	159225176	A	G	0.0765205	220.226	0.0765205	0.0916059	0.998849	imputed	1439	87552	-	2	159312727	II	PKP4;CCDC148	NM_003628;NM_001171637;NM_001005476;NM_138803	TSS1500;5'UTR;Body	N_Shore	NA	NA	NA	NA	NA	NA	NA	-0.0336278	0.400833	0.53343	1	0.898754	Not_calculated._Throws_an_error_when_p-value_is_infinite_or_NA._NEED_FIXING
cg14426788	rs9288712	2	159226437	A	T	0.0765209	220.227	0.0765208	0.0916059	0.998854	imputed	1439	86291	-	2	159312727	II	PKP4;CCDC148	NM_003628;NM_001171637;NM_001005476;NM_138803	TSS1500;5'UTR;Body	N_Shore	NA	NA	NA	NA	NA	NA	NA	-0.0336278	0.400833	0.53343	1	0.898754	Not_calculated._Throws_an_error_when_p-value_is_infinite_or_NA._NEED_FIXING
cg14426788	rs10181105	2	159226529	C	T	0.0765209	220.227	0.0765208	0.0916059	0.998854	imputed	1439	86199	-	2	159312727	II	PKP4;CCDC148	NM_003628;NM_001171637;NM_001005476;NM_138803	TSS1500;5'UTR;Body	N_Shore	NA	NA	NA	NA	NA	NA	NA	-0.0336278	0.400833	0.53343	1	0.898754	Not_calculated._Throws_an_error_when_p-value_is_infinite_or_NA._NEED_FIXING
cg14426788	rs9288713	2	159227605	A	C	0.076525	220.239	0.076525	0.0916059	0.998806	imputed	1439	85123	-	2	159312727	II	PKP4;CCDC148	NM_003628;NM_001171637;NM_001005476;NM_138803	TSS1500;5'UTR;Body	N_Shore	NA	NA	NA	NA	NA	NA	NA	-0.0336278	0.400833	0.53343	1	0.898754	Not_calculated._Throws_an_error_when_p-value_is_infinite_or_NA._NEED_FIXING
cg14426788	rs140066158	2	159227746	T	TA	0.0765254	220.24	0.0765254	0.0916059	0.998811	imputed	1439	84982	-	2	159312727	II	PKP4;CCDC148	NM_003628;NM_001171637;NM_001005476;NM_138803	TSS1500;5'UTR;Body	N_Shore	NA	NA	NA	NA	NA	NA	NA	-0.0336278	0.400833	0.53343	1	0.898754	Not_calculated._Throws_an_error_when_p-value_is_infinite_or_NA._NEED_FIXING
cg14426788	rs7564846	2	159228620	A	G	0.0765257	220.241	0.0765257	0.0916059	0.998816	imputed	1439	84108	-	2	159312727	II	PKP4;CCDC148	NM_003628;NM_001171637;NM_001005476;NM_138803	TSS1500;5'UTR;Body	N_Shore	NA	NA	NA	NA	NA	NA	NA	-0.0336278	0.400833	0.53343	1	0.898754	Not_calculated._Throws_an_error_when_p-value_is_infinite_or_NA._NEED_FIXING
cg14426788	rs11895578	2	159229385	C	T	0.0765222	220.231	0.0765222	0.0916059	0.998865	imputed	1439	83343	-	2	159312727	II	PKP4;CCDC148	NM_003628;NM_001171637;NM_001005476;NM_138803	TSS1500;5'UTR;Body	N_Shore	NA	NA	NA	NA	NA	NA	NA	-0.0336278	0.400833	0.53343	1	0.898754	Not_calculated._Throws_an_error_when_p-value_is_infinite_or_NA._NEED_FIXING
cg14426788	rs146753123	2	159278520	G	C	0.0688955	198.281	0.0688954	0.402183	0.989544	imputed	1439	34208	-	2	159312727	II	PKP4;CCDC148	NM_003628;NM_001171637;NM_001005476;NM_138803	TSS1500;5'UTR;Body	N_Shore	NA	NA	NA	NA	NA	NA	NA	-0.0382637	0.457559	0.533323	1	0.898754	Not_calculated._Throws_an_error_when_p-value_is_infinite_or_NA._NEED_FIXING
cg02001814	rs10188238	2	159181502	G	A	0.401182	1154.6	0.401181	0.187698	0.996825	imputed	1439	131647	-	2	159313148	II	PKP4;CCDC148	NM_003628;NM_001171637;NM_001005476;NM_138803	TSS1500;5'UTR;1stExon	N_Shore	NA	NA	NA	NA	NA	NA	NA	-0.0119688	0.150744	0.531642	1	0.898754	Not_calculated._Throws_an_error_when_p-value_is_infinite_or_NA._NEED_FIXING
cg02001814	rs4278891:159211270:G:A	2	159211270	G	A	0.315177	907.079	0.684823	0.58235	0.994942	imputed	1439	101879	-	2	159313148	II	PKP4;CCDC148	NM_003628;NM_001171637;NM_001005476;NM_138803	TSS1500;5'UTR;1stExon	N_Shore	NA	NA	NA	NA	NA	NA	NA	0.0124497	0.15391	0.532235	1	0.898754	Not_calculated._Throws_an_error_when_p-value_is_infinite_or_NA._NEED_FIXING
cg02001814	rs113684406	2	159323038	A	G	0.281384	809.823	0.281384	0.296357	0.994453	imputed	1439	-9889	-	2	159313148	II	PKP4;CCDC148	NM_003628;NM_001171637;NM_001005476;NM_138803	TSS1500;5'UTR;1stExon	N_Shore	NA	NA	NA	NA	NA	NA	NA	-0.0121825	0.154967	0.53133	1	0.898754	Not_calculated._Throws_an_error_when_p-value_is_infinite_or_NA._NEED_FIXING
cg02001814	rs75690826	2	159324696	C	A	0.281406	809.886	0.281406	0.29625	0.994615	imputed	1439	-11547	-	2	159313148	II	PKP4;CCDC148	NM_003628;NM_001171637;NM_001005476;NM_138803	TSS1500;5'UTR;1stExon	N_Shore	NA	NA	NA	NA	NA	NA	NA	-0.0121825	0.154967	0.53133	1	0.898754	Not_calculated._Throws_an_error_when_p-value_is_infinite_or_NA._NEED_FIXING
cg02001814	rs77522254:159384873:T:A	2	159384873	T	A	0.089141	256.548	0.910859	0.745606	0.937056	imputed	1439	-71724	-	2	159313148	II	PKP4;CCDC148	NM_003628;NM_001171637;NM_001005476;NM_138803	TSS1500;5'UTR;1stExon	N_Shore	NA	NA	NA	NA	NA	NA	NA	-0.0243053	0.295424	0.532785	1	0.898754	Not_calculated._Throws_an_error_when_p-value_is_infinite_or_NA._NEED_FIXING
cg02001814	rs2024039	2	159435719	A	G	0.0649733	186.993	0.935023	0.272094	0.995033	imputed	1439	-122570	-	2	159313148	II	PKP4;CCDC148	NM_003628;NM_001171637;NM_001005476;NM_138803	TSS1500;5'UTR;1stExon	N_Shore	NA	NA	NA	NA	NA	NA	NA	-0.025121	0.324944	0.530811	1	0.898754	Not_calculated._Throws_an_error_when_p-value_is_infinite_or_NA._NEED_FIXING
cg02001814	rs2024040	2	159435938	A	G	0.0649722	186.99	0.935031	0.272094	0.99505	imputed	1439	-122789	-	2	159313148	II	PKP4;CCDC148	NM_003628;NM_001171637;NM_001005476;NM_138803	TSS1500;5'UTR;1stExon	N_Shore	NA	NA	NA	NA	NA	NA	NA	-0.025121	0.324944	0.530811	1	0.898754	Not_calculated._Throws_an_error_when_p-value_is_infinite_or_NA._NEED_FIXING
cg02001814	rs2024041	2	159436125	C	T	0.0649701	186.984	0.93503	0.272094	0.995062	imputed	1439	-122976	-	2	159313148	II	PKP4;CCDC148	NM_003628;NM_001171637;NM_001005476;NM_138803	TSS1500;5'UTR;1stExon	N_Shore	NA	NA	NA	NA	NA	NA	NA	-0.025121	0.324944	0.530811	1	0.898754	Not_calculated._Throws_an_error_when_p-value_is_infinite_or_NA._NEED_FIXING
cg02001814	rs7566874	2	159444459	T	G	0.0657996	189.371	0.934198	0.274882	0.984493	imputed	1439	-131310	-	2	159313148	II	PKP4;CCDC148	NM_003628;NM_001171637;NM_001005476;NM_138803	TSS1500;5'UTR;1stExon	N_Shore	NA	NA	NA	NA	NA	NA	NA	-0.025121	0.324944	0.530811	1	0.898754	Not_calculated._Throws_an_error_when_p-value_is_infinite_or_NA._NEED_FIXING
cg02001814	rs72942786	2	159525960	A	G	0.269871	776.689	0.269871	0.228151	0.995781	imputed	1439	-212811	-	2	159313148	II	PKP4;CCDC148	NM_003628;NM_001171637;NM_001005476;NM_138803	TSS1500;5'UTR;1stExon	N_Shore	NA	NA	NA	NA	NA	NA	NA	-0.012469	0.155493	0.531957	1	0.898754	Not_calculated._Throws_an_error_when_p-value_is_infinite_or_NA._NEED_FIXING
cg08843298	rs35656082	2	159095747	T	C	0.460836	1326.29	0.460826	0.750133	0.962702	imputed	1439	217566	-	2	159313312	II	CCDC148;PKP4	NM_138803;NM_001171637;NM_001005476;NM_003628	TSS200	Island	NA	NA	NA	NA	NA	NA	NA	-0.0131722	0.167841	0.531277	1	0.898754	Not_calculated._Throws_an_error_when_p-value_is_infinite_or_NA._NEED_FIXING
cg08843298	rs12473515	2	159096383	A	G	0.425844	1225.58	0.42584	0.418675	0.98622	imputed	1439	216930	-	2	159313312	II	CCDC148;PKP4	NM_138803;NM_001171637;NM_001005476;NM_003628	TSS200	Island	NA	NA	NA	NA	NA	NA	NA	-0.0126464	0.159349	0.531628	1	0.898754	Not_calculated._Throws_an_error_when_p-value_is_infinite_or_NA._NEED_FIXING
cg08843298	rs58809618:159111497:CA:C	2	159111497	CA	C	0.437573	1259.34	0.562414	0.133518	0.947666	imputed	1439	201815	-	2	159313312	II	CCDC148;PKP4	NM_138803;NM_001171637;NM_001005476;NM_003628	TSS200	Island	NA	NA	NA	NA	NA	NA	NA	0.0129588	0.160035	0.532269	1	0.898754	Not_calculated._Throws_an_error_when_p-value_is_infinite_or_NA._NEED_FIXING
cg08843298	rs11895535	2	159164348	C	T	0.368819	1061.46	0.368819	0.234734	0.999613	genotyped	1439	148965	-	2	159313312	II	CCDC148;PKP4	NM_138803;NM_001171637;NM_001005476;NM_003628	TSS200	Island	NA	NA	NA	NA	NA	NA	NA	-0.0130195	0.159403	0.532548	1	0.898754	Not_calculated._Throws_an_error_when_p-value_is_infinite_or_NA._NEED_FIXING
cg08843298	rs79111245	2	159250966	A	G	0.091239	262.586	0.0912391	1	0.994439	imputed	1439	62347	-	2	159313312	II	CCDC148;PKP4	NM_138803;NM_001171637;NM_001005476;NM_003628	TSS200	Island	NA	NA	NA	NA	NA	NA	NA	-0.0225275	0.291596	0.53079	1	0.898754	Not_calculated._Throws_an_error_when_p-value_is_infinite_or_NA._NEED_FIXING
cg08843298	rs79733762	2	159252355	T	C	0.0912345	262.573	0.0912345	1	0.994488	imputed	1439	60958	-	2	159313312	II	CCDC148;PKP4	NM_138803;NM_001171637;NM_001005476;NM_003628	TSS200	Island	NA	NA	NA	NA	NA	NA	NA	-0.0225275	0.291596	0.53079	1	0.898754	Not_calculated._Throws_an_error_when_p-value_is_infinite_or_NA._NEED_FIXING
cg08843298	rs142329438	2	159256149	A	T	0.0912335	262.57	0.0912335	1	0.994495	imputed	1439	57164	-	2	159313312	II	CCDC148;PKP4	NM_138803;NM_001171637;NM_001005476;NM_003628	TSS200	Island	NA	NA	NA	NA	NA	NA	NA	-0.0225275	0.291596	0.53079	1	0.898754	Not_calculated._Throws_an_error_when_p-value_is_infinite_or_NA._NEED_FIXING
cg08843298	rs56980871:159275223:A:ATT	2	159275223	A	ATT	0.0926942	266.774	0.0926939	1	0.977287	imputed	1439	38090	-	2	159313312	II	CCDC148;PKP4	NM_138803;NM_001171637;NM_001005476;NM_003628	TSS200	Island	NA	NA	NA	NA	NA	NA	NA	-0.0227207	0.301625	0.530023	1	0.898754	Not_calculated._Throws_an_error_when_p-value_is_infinite_or_NA._NEED_FIXING
cg08843298	rs75843486	2	159286060	A	C	0.0927172	266.84	0.0927172	1	0.992102	imputed	1439	27253	-	2	159313312	II	CCDC148;PKP4	NM_138803;NM_001171637;NM_001005476;NM_003628	TSS200	Island	NA	NA	NA	NA	NA	NA	NA	-0.0221922	0.269715	0.532788	1	0.898754	Not_calculated._Throws_an_error_when_p-value_is_infinite_or_NA._NEED_FIXING
cg08843298	rs80266135	2	159286203	G	C	0.092718	266.842	0.0927179	1	0.992078	imputed	1439	27110	-	2	159313312	II	CCDC148;PKP4	NM_138803;NM_001171637;NM_001005476;NM_003628	TSS200	Island	NA	NA	NA	NA	NA	NA	NA	-0.0221922	0.269715	0.532788	1	0.898754	Not_calculated._Throws_an_error_when_p-value_is_infinite_or_NA._NEED_FIXING
cg08843298	rs78024003	2	159287951	C	A	0.0927267	266.867	0.0927265	1	0.991834	imputed	1439	25362	-	2	159313312	II	CCDC148;PKP4	NM_138803;NM_001171637;NM_001005476;NM_003628	TSS200	Island	NA	NA	NA	NA	NA	NA	NA	-0.0221922	0.269715	0.532788	1	0.898754	Not_calculated._Throws_an_error_when_p-value_is_infinite_or_NA._NEED_FIXING
cg08843298	rs114133884	2	159290792	G	A	0.0927186	266.844	0.0927186	1	0.991279	imputed	1439	22521	-	2	159313312	II	CCDC148;PKP4	NM_138803;NM_001171637;NM_001005476;NM_003628	TSS200	Island	NA	NA	NA	NA	NA	NA	NA	-0.0221922	0.269715	0.532788	1	0.898754	Not_calculated._Throws_an_error_when_p-value_is_infinite_or_NA._NEED_FIXING
cg08843298	rs145301759	2	159291532	C	T	0.0927381	266.9	0.092738	1	0.991394	imputed	1439	21781	-	2	159313312	II	CCDC148;PKP4	NM_138803;NM_001171637;NM_001005476;NM_003628	TSS200	Island	NA	NA	NA	NA	NA	NA	NA	-0.0221922	0.269715	0.532788	1	0.898754	Not_calculated._Throws_an_error_when_p-value_is_infinite_or_NA._NEED_FIXING
cg08843298	rs147445028	2	159291605	C	T	0.0927384	266.901	0.0927384	1	0.991376	imputed	1439	21708	-	2	159313312	II	CCDC148;PKP4	NM_138803;NM_001171637;NM_001005476;NM_003628	TSS200	Island	NA	NA	NA	NA	NA	NA	NA	-0.0221922	0.269715	0.532788	1	0.898754	Not_calculated._Throws_an_error_when_p-value_is_infinite_or_NA._NEED_FIXING
cg08843298	rs140697082	2	159292308	T	G	0.0927411	266.909	0.0927411	1	0.991302	imputed	1439	21005	-	2	159313312	II	CCDC148;PKP4	NM_138803;NM_001171637;NM_001005476;NM_003628	TSS200	Island	NA	NA	NA	NA	NA	NA	NA	-0.0221922	0.269715	0.532788	1	0.898754	Not_calculated._Throws_an_error_when_p-value_is_infinite_or_NA._NEED_FIXING
cg08843298	rs138556191	2	159292578	A	G	0.0927415	266.91	0.0927415	1	0.991254	imputed	1439	20735	-	2	159313312	II	CCDC148;PKP4	NM_138803;NM_001171637;NM_001005476;NM_003628	TSS200	Island	NA	NA	NA	NA	NA	NA	NA	-0.0221922	0.269715	0.532788	1	0.898754	Not_calculated._Throws_an_error_when_p-value_is_infinite_or_NA._NEED_FIXING
cg08843298	rs142821732	2	159293367	G	A	0.0927442	266.918	0.0927443	1	0.99115	imputed	1439	19946	-	2	159313312	II	CCDC148;PKP4	NM_138803;NM_001171637;NM_001005476;NM_003628	TSS200	Island	NA	NA	NA	NA	NA	NA	NA	-0.0221922	0.269715	0.532788	1	0.898754	Not_calculated._Throws_an_error_when_p-value_is_infinite_or_NA._NEED_FIXING
cg08843298	rs181838510	2	159295324	G	A	0.0927349	266.891	0.0927349	1	0.990581	imputed	1439	17989	-	2	159313312	II	CCDC148;PKP4	NM_138803;NM_001171637;NM_001005476;NM_003628	TSS200	Island	NA	NA	NA	NA	NA	NA	NA	-0.0221922	0.269715	0.532788	1	0.898754	Not_calculated._Throws_an_error_when_p-value_is_infinite_or_NA._NEED_FIXING
cg08843298	rs199691409	2	159295853	CT	C	0.0927527	266.942	0.0927526	1	0.990834	imputed	1439	17459	-	2	159313312	II	CCDC148;PKP4	NM_138803;NM_001171637;NM_001005476;NM_003628	TSS200	Island	NA	NA	NA	NA	NA	NA	NA	-0.0221922	0.269715	0.532788	1	0.898754	Not_calculated._Throws_an_error_when_p-value_is_infinite_or_NA._NEED_FIXING
cg08843298	rs116163712	2	159295889	C	G	0.092753	266.943	0.092753	1	0.990831	imputed	1439	17424	-	2	159313312	II	CCDC148;PKP4	NM_138803;NM_001171637;NM_001005476;NM_003628	TSS200	Island	NA	NA	NA	NA	NA	NA	NA	-0.0221922	0.269715	0.532788	1	0.898754	Not_calculated._Throws_an_error_when_p-value_is_infinite_or_NA._NEED_FIXING
cg08843298	rs80106062	2	159297035	A	G	0.0927571	266.955	0.0927571	1	0.990673	imputed	1439	16278	-	2	159313312	II	CCDC148;PKP4	NM_138803;NM_001171637;NM_001005476;NM_003628	TSS200	Island	NA	NA	NA	NA	NA	NA	NA	-0.0221922	0.269715	0.532788	1	0.898754	Not_calculated._Throws_an_error_when_p-value_is_infinite_or_NA._NEED_FIXING
cg00993543	rs182649499:159385133:G:A	2	159385133	G	A	0.0656759	189.015	0.0656758	0.82898	0.991278	imputed	1439	-71787	-	2	159313345	II	CCDC148;PKP4	NM_138803;NM_001171637;NM_001005476;NM_003628	TSS200	Island	NA	NA	NA	NA	NA	NA	NA	0.026118	0.332445	0.53131	1	0.898754	Not_calculated._Throws_an_error_when_p-value_is_infinite_or_NA._NEED_FIXING
cg10535786	rs139880840	2	159254559	T	C	0.0686845	197.674	0.0686845	0.40089	0.995554	imputed	1439	58839	-	2	159313397	I	CCDC148;PKP4	NM_138803;NM_001171637;NM_001005476;NM_003628	TSS200	Island	NA	NA	NA	NA	NA	NA	NA	0.0179727	0.217787	0.532885	1	0.898754	Not_calculated._Throws_an_error_when_p-value_is_infinite_or_NA._NEED_FIXING
cg10535786	rs72944410	2	159270148	G	A	0.0687106	197.749	0.0687106	0.402095	0.996347	imputed	1439	43250	-	2	159313397	I	CCDC148;PKP4	NM_138803;NM_001171637;NM_001005476;NM_003628	TSS200	Island	NA	NA	NA	NA	NA	NA	NA	0.0179727	0.217787	0.532885	1	0.898754	Not_calculated._Throws_an_error_when_p-value_is_infinite_or_NA._NEED_FIXING
cg10535786	rs72944431	2	159275149	A	C	0.0689503	198.439	0.0689503	0.402183	0.994828	imputed	1439	38249	-	2	159313397	I	CCDC148;PKP4	NM_138803;NM_001171637;NM_001005476;NM_003628	TSS200	Island	NA	NA	NA	NA	NA	NA	NA	0.0179727	0.217787	0.532885	1	0.898754	Not_calculated._Throws_an_error_when_p-value_is_infinite_or_NA._NEED_FIXING
cg10535786	rs17492848	2	159275673	T	A	0.0689785	198.52	0.0689785	0.402183	0.995213	genotyped	1439	37725	-	2	159313397	I	CCDC148;PKP4	NM_138803;NM_001171637;NM_001005476;NM_003628	TSS200	Island	NA	NA	NA	NA	NA	NA	NA	0.0179727	0.217787	0.532885	1	0.898754	Not_calculated._Throws_an_error_when_p-value_is_infinite_or_NA._NEED_FIXING
cg10535786	rs72944436	2	159275722	T	C	0.0689462	198.427	0.0689462	0.402183	0.994747	imputed	1439	37676	-	2	159313397	I	CCDC148;PKP4	NM_138803;NM_001171637;NM_001005476;NM_003628	TSS200	Island	NA	NA	NA	NA	NA	NA	NA	0.0179727	0.217787	0.532885	1	0.898754	Not_calculated._Throws_an_error_when_p-value_is_infinite_or_NA._NEED_FIXING
cg10535786	rs72944439	2	159276460	T	G	0.0688906	198.267	0.0688906	0.402183	0.993836	imputed	1439	36938	-	2	159313397	I	CCDC148;PKP4	NM_138803;NM_001171637;NM_001005476;NM_003628	TSS200	Island	NA	NA	NA	NA	NA	NA	NA	0.0179727	0.217787	0.532885	1	0.898754	Not_calculated._Throws_an_error_when_p-value_is_infinite_or_NA._NEED_FIXING
cg10535786	rs115175162	2	159276846	G	A	0.0688624	198.186	0.0688624	0.402183	0.993353	imputed	1439	36552	-	2	159313397	I	CCDC148;PKP4	NM_138803;NM_001171637;NM_001005476;NM_003628	TSS200	Island	NA	NA	NA	NA	NA	NA	NA	0.0179727	0.217787	0.532885	1	0.898754	Not_calculated._Throws_an_error_when_p-value_is_infinite_or_NA._NEED_FIXING
cg10535786	rs149089565	2	159276858	A	G	0.0688614	198.183	0.0688614	0.402183	0.993338	imputed	1439	36540	-	2	159313397	I	CCDC148;PKP4	NM_138803;NM_001171637;NM_001005476;NM_003628	TSS200	Island	NA	NA	NA	NA	NA	NA	NA	0.0179727	0.217787	0.532885	1	0.898754	Not_calculated._Throws_an_error_when_p-value_is_infinite_or_NA._NEED_FIXING
cg10535786	rs139632944	2	159435439	TTGTCAAACCTCAAAG	T	0.281681	810.678	0.281681	0.170878	0.995012	imputed	1439	-122041	-	2	159313397	I	CCDC148;PKP4	NM_138803;NM_001171637;NM_001005476;NM_003628	TSS200	Island	NA	NA	NA	NA	NA	NA	NA	0.00937083	0.120333	0.531036	1	0.898754	Not_calculated._Throws_an_error_when_p-value_is_infinite_or_NA._NEED_FIXING
cg10535786	rs72174382:159558975:CAAT:C	2	159558975	CAAT	C	0.479472	1379.92	0.520512	0.112893	0.87696	imputed	1439	-245577	-	2	159313397	I	CCDC148;PKP4	NM_138803;NM_001171637;NM_001005476;NM_003628	TSS200	Island	NA	NA	NA	NA	NA	NA	NA	-0.0105206	0.138909	0.530186	1	0.898754	Not_calculated._Throws_an_error_when_p-value_is_infinite_or_NA._NEED_FIXING
cg08444306	rs62175426	2	159062033	C	A	0.215031	618.859	0.215028	0.100671	0.827395	imputed	1439	251547	-	2	159313579	I	CCDC148;PKP4	NM_138803;NM_001171637;NM_003628;NM_001005476	TSS1500;1stExon;5'UTR	N_Shore	NA	NA	NA	NA	NA	NA	NA	-0.0153857	0.198095	0.530954	1	0.898754	Not_calculated._Throws_an_error_when_p-value_is_infinite_or_NA._NEED_FIXING
cg08444306	rs6743102	2	159378458	G	A	0.35624	1025.26	0.64376	0.044393	0.999633	imputed	1439	-64878	-	2	159313579	I	CCDC148;PKP4	NM_138803;NM_001171637;NM_003628;NM_001005476	TSS1500;1stExon;5'UTR	N_Shore	NA	NA	NA	NA	NA	NA	NA	-0.0103839	0.131273	0.531524	1	0.898754	Not_calculated._Throws_an_error_when_p-value_is_infinite_or_NA._NEED_FIXING
cg08444306	rs7421094:159379571:C:T	2	159379571	C	T	0.356241	1025.26	0.643759	0.044393	0.999635	imputed	1439	-65991	-	2	159313579	I	CCDC148;PKP4	NM_138803;NM_001171637;NM_003628;NM_001005476	TSS1500;1stExon;5'UTR	N_Shore	NA	NA	NA	NA	NA	NA	NA	-0.0103839	0.131273	0.531524	1	0.898754	Not_calculated._Throws_an_error_when_p-value_is_infinite_or_NA._NEED_FIXING
cg08444306	rs78665130	2	159382202	C	T	0.356241	1025.26	0.643759	0.044393	0.999625	imputed	1439	-68622	-	2	159313579	I	CCDC148;PKP4	NM_138803;NM_001171637;NM_003628;NM_001005476	TSS1500;1stExon;5'UTR	N_Shore	NA	NA	NA	NA	NA	NA	NA	-0.0103839	0.131273	0.531524	1	0.898754	Not_calculated._Throws_an_error_when_p-value_is_infinite_or_NA._NEED_FIXING
cg08444306	rs3755402	2	159390454	A	G	0.35621	1025.17	0.64379	0.044393	0.999591	imputed	1439	-76874	-	2	159313579	I	CCDC148;PKP4	NM_138803;NM_001171637;NM_003628;NM_001005476	TSS1500;1stExon;5'UTR	N_Shore	NA	NA	NA	NA	NA	NA	NA	-0.0103839	0.131273	0.531524	1	0.898754	Not_calculated._Throws_an_error_when_p-value_is_infinite_or_NA._NEED_FIXING
cg08444306	rs3836165:159411487:T:TAAA	2	159411487	T	TAAA	0.36231	1042.73	0.362308	0.819419	0.967018	imputed	1439	-97907	-	2	159313579	I	CCDC148;PKP4	NM_138803;NM_001171637;NM_003628;NM_001005476	TSS1500;1stExon;5'UTR	N_Shore	NA	NA	NA	NA	NA	NA	NA	-0.0103411	0.128289	0.532123	1	0.898754	Not_calculated._Throws_an_error_when_p-value_is_infinite_or_NA._NEED_FIXING
cg00993543	rs11679320	2	159437891	G	T	0.146872	422.698	0.146872	0.11327	0.993099	imputed	1439	-124545	-	2	159313345	II	CCDC148;PKP4	NM_138803;NM_001171637;NM_001005476;NM_003628	TSS200	Island	NA	NA	NA	NA	NA	NA	NA	0.0189695	0.223735	0.533784	1	0.898961	Not_calculated._Throws_an_error_when_p-value_is_infinite_or_NA._NEED_FIXING
cg00993543	rs56328878	2	159459040	C	A	0.269095	774.455	0.269095	0.254226	0.999192	imputed	1439	-145694	-	2	159313345	II	CCDC148;PKP4	NM_138803;NM_001171637;NM_001005476;NM_003628	TSS200	Island	NA	NA	NA	NA	NA	NA	NA	-0.0145363	0.171616	0.533751	1	0.898961	Not_calculated._Throws_an_error_when_p-value_is_infinite_or_NA._NEED_FIXING
cg10535786	rs4664941	2	159100641	T	G	0.424436	1221.53	0.424435	0.257227	0.998111	imputed	1439	212757	-	2	159313397	I	CCDC148;PKP4	NM_138803;NM_001171637;NM_001005476;NM_003628	TSS200	Island	NA	NA	NA	NA	NA	NA	NA	0.00886709	0.104286	0.53388	1	0.898961	Not_calculated._Throws_an_error_when_p-value_is_infinite_or_NA._NEED_FIXING
cg08444306	rs11680987	2	159285598	C	T	0.42326	1218.14	0.423259	0.105172	0.989868	imputed	1439	27982	-	2	159313579	I	CCDC148;PKP4	NM_138803;NM_001171637;NM_003628;NM_001005476	TSS1500;1stExon;5'UTR	N_Shore	NA	NA	NA	NA	NA	NA	NA	-0.0105014	0.12335	0.533923	1	0.898961	Not_calculated._Throws_an_error_when_p-value_is_infinite_or_NA._NEED_FIXING
cg08444306	rs66615135	2	159287983	A	G	0.42336	1218.43	0.423359	0.105172	0.990694	imputed	1439	25597	-	2	159313579	I	CCDC148;PKP4	NM_138803;NM_001171637;NM_003628;NM_001005476	TSS1500;1stExon;5'UTR	N_Shore	NA	NA	NA	NA	NA	NA	NA	-0.0105014	0.12335	0.533923	1	0.898961	Not_calculated._Throws_an_error_when_p-value_is_infinite_or_NA._NEED_FIXING
cg08444306	rs139822065	2	159293858	A	C	0.422872	1217.03	0.422872	0.117052	0.989595	imputed	1439	19722	-	2	159313579	I	CCDC148;PKP4	NM_138803;NM_001171637;NM_003628;NM_001005476	TSS1500;1stExon;5'UTR	N_Shore	NA	NA	NA	NA	NA	NA	NA	-0.0105014	0.12335	0.533923	1	0.898961	Not_calculated._Throws_an_error_when_p-value_is_infinite_or_NA._NEED_FIXING
cg08444306	rs138980416	2	159295270	T	C	0.422866	1217.01	0.422866	0.117052	0.989847	imputed	1439	18310	-	2	159313579	I	CCDC148;PKP4	NM_138803;NM_001171637;NM_003628;NM_001005476	TSS1500;1stExon;5'UTR	N_Shore	NA	NA	NA	NA	NA	NA	NA	-0.0105014	0.12335	0.533923	1	0.898961	Not_calculated._Throws_an_error_when_p-value_is_infinite_or_NA._NEED_FIXING
cg08444306	rs11693357	2	159297171	G	A	0.423309	1218.28	0.423309	0.130344	0.989089	imputed	1439	16409	-	2	159313579	I	CCDC148;PKP4	NM_138803;NM_001171637;NM_003628;NM_001005476	TSS1500;1stExon;5'UTR	N_Shore	NA	NA	NA	NA	NA	NA	NA	-0.0105014	0.12335	0.533923	1	0.898961	Not_calculated._Throws_an_error_when_p-value_is_infinite_or_NA._NEED_FIXING
cg08444306	rs11683865	2	159297886	C	T	0.422689	1216.5	0.422689	0.117052	0.989681	imputed	1439	15694	-	2	159313579	I	CCDC148;PKP4	NM_138803;NM_001171637;NM_003628;NM_001005476	TSS1500;1stExon;5'UTR	N_Shore	NA	NA	NA	NA	NA	NA	NA	-0.0105014	0.12335	0.533923	1	0.898961	Not_calculated._Throws_an_error_when_p-value_is_infinite_or_NA._NEED_FIXING
cg14426788	rs80044294	2	159561059	G	A	0.133613	384.538	0.133612	0.730924	0.972254	imputed	1439	-248331	-	2	159312727	II	PKP4;CCDC148	NM_003628;NM_001171637;NM_001005476;NM_138803	TSS1500;5'UTR;Body	N_Shore	NA	NA	NA	NA	NA	NA	NA	0.028305	0.331073	0.534066	1	0.899128	Not_calculated._Throws_an_error_when_p-value_is_infinite_or_NA._NEED_FIXING
cg14426788	rs78349003	2	159562930	G	A	0.133766	384.979	0.133766	0.731742	0.974276	imputed	1439	-250202	-	2	159312727	II	PKP4;CCDC148	NM_003628;NM_001171637;NM_001005476;NM_138803	TSS1500;5'UTR;Body	N_Shore	NA	NA	NA	NA	NA	NA	NA	0.028305	0.331073	0.534066	1	0.899128	Not_calculated._Throws_an_error_when_p-value_is_infinite_or_NA._NEED_FIXING
cg00993543	rs72942802	2	159539604	G	C	0.197869	569.467	0.197869	0.453815	0.984186	imputed	1439	-226258	-	2	159313345	II	CCDC148;PKP4	NM_138803;NM_001171637;NM_001005476;NM_003628	TSS200	Island	NA	NA	NA	NA	NA	NA	NA	-0.0163053	0.189551	0.534275	1	0.899355	Not_calculated._Throws_an_error_when_p-value_is_infinite_or_NA._NEED_FIXING
cg08843298	rs4558541	2	159278878	T	C	0.186929	537.982	0.186928	1	0.993398	imputed	1439	34435	-	2	159313312	II	CCDC148;PKP4	NM_138803;NM_001171637;NM_001005476;NM_003628	TSS200	Island	NA	NA	NA	NA	NA	NA	NA	-0.016328	0.188055	0.534595	1	0.899506	Not_calculated._Throws_an_error_when_p-value_is_infinite_or_NA._NEED_FIXING
cg08843298	rs143784869	2	159282009	C	CTA	0.186886	537.858	0.186886	1	0.990893	imputed	1439	31304	-	2	159313312	II	CCDC148;PKP4	NM_138803;NM_001171637;NM_001005476;NM_003628	TSS200	Island	NA	NA	NA	NA	NA	NA	NA	-0.016328	0.188055	0.534595	1	0.899506	Not_calculated._Throws_an_error_when_p-value_is_infinite_or_NA._NEED_FIXING
cg08843298	rs78816231	2	159282014	A	G	0.186886	537.858	0.186886	1	0.990898	imputed	1439	31299	-	2	159313312	II	CCDC148;PKP4	NM_138803;NM_001171637;NM_001005476;NM_003628	TSS200	Island	NA	NA	NA	NA	NA	NA	NA	-0.016328	0.188055	0.534595	1	0.899506	Not_calculated._Throws_an_error_when_p-value_is_infinite_or_NA._NEED_FIXING
cg08843298	rs67534162	2	159282248	C	T	0.186688	537.288	0.186688	1	0.991872	imputed	1439	31065	-	2	159313312	II	CCDC148;PKP4	NM_138803;NM_001171637;NM_001005476;NM_003628	TSS200	Island	NA	NA	NA	NA	NA	NA	NA	-0.016328	0.188055	0.534595	1	0.899506	Not_calculated._Throws_an_error_when_p-value_is_infinite_or_NA._NEED_FIXING
cg08843298	rs7579690	2	159282923	A	C	0.186643	537.159	0.186642	1	0.991597	imputed	1439	30390	-	2	159313312	II	CCDC148;PKP4	NM_138803;NM_001171637;NM_001005476;NM_003628	TSS200	Island	NA	NA	NA	NA	NA	NA	NA	-0.016328	0.188055	0.534595	1	0.899506	Not_calculated._Throws_an_error_when_p-value_is_infinite_or_NA._NEED_FIXING
cg08843298	rs7592029	2	159283187	G	A	0.186625	537.107	0.186625	1	0.991504	imputed	1439	30126	-	2	159313312	II	CCDC148;PKP4	NM_138803;NM_001171637;NM_001005476;NM_003628	TSS200	Island	NA	NA	NA	NA	NA	NA	NA	-0.016328	0.188055	0.534595	1	0.899506	Not_calculated._Throws_an_error_when_p-value_is_infinite_or_NA._NEED_FIXING
cg08843298	rs67773850	2	159283805	C	T	0.186582	536.983	0.186581	1	0.991277	imputed	1439	29508	-	2	159313312	II	CCDC148;PKP4	NM_138803;NM_001171637;NM_001005476;NM_003628	TSS200	Island	NA	NA	NA	NA	NA	NA	NA	-0.016328	0.188055	0.534595	1	0.899506	Not_calculated._Throws_an_error_when_p-value_is_infinite_or_NA._NEED_FIXING
cg08843298	rs67315459	2	159284088	G	A	0.186565	536.934	0.186564	1	0.991192	imputed	1439	29225	-	2	159313312	II	CCDC148;PKP4	NM_138803;NM_001171637;NM_001005476;NM_003628	TSS200	Island	NA	NA	NA	NA	NA	NA	NA	-0.016328	0.188055	0.534595	1	0.899506	Not_calculated._Throws_an_error_when_p-value_is_infinite_or_NA._NEED_FIXING
cg08843298	rs112418205	2	159284211	A	G	0.186555	536.905	0.186555	1	0.991138	imputed	1439	29102	-	2	159313312	II	CCDC148;PKP4	NM_138803;NM_001171637;NM_001005476;NM_003628	TSS200	Island	NA	NA	NA	NA	NA	NA	NA	-0.016328	0.188055	0.534595	1	0.899506	Not_calculated._Throws_an_error_when_p-value_is_infinite_or_NA._NEED_FIXING
cg00993543	2:159260217:CAC:C	2	159260217	CAC	C	0.144976	417.241	0.144975	0.240151	0.920904	imputed	1439	53127	-	2	159313345	II	CCDC148;PKP4	NM_138803;NM_001171637;NM_001005476;NM_003628	TSS200	Island	NA	NA	NA	NA	NA	NA	NA	0.0217737	0.25031	0.534659	1	0.899541	Not_calculated._Throws_an_error_when_p-value_is_infinite_or_NA._NEED_FIXING
cg10535786	rs12105434	2	159064944	C	T	0.241359	694.631	0.241357	0.942581	0.983643	imputed	1439	248454	-	2	159313397	I	CCDC148;PKP4	NM_138803;NM_001171637;NM_001005476;NM_003628	TSS200	Island	NA	NA	NA	NA	NA	NA	NA	-0.0103396	0.118065	0.534893	1	0.899643	Not_calculated._Throws_an_error_when_p-value_is_infinite_or_NA._NEED_FIXING
cg10535786	rs6705816:159065466:T:A	2	159065466	T	A	0.242025	696.548	0.242022	0.885617	0.983537	imputed	1439	247932	-	2	159313397	I	CCDC148;PKP4	NM_138803;NM_001171637;NM_001005476;NM_003628	TSS200	Island	NA	NA	NA	NA	NA	NA	NA	-0.0103396	0.118065	0.534893	1	0.899643	Not_calculated._Throws_an_error_when_p-value_is_infinite_or_NA._NEED_FIXING
cg10535786	rs6705817:159065467:T:A	2	159065467	T	A	0.242025	696.548	0.242022	0.885617	0.983537	imputed	1439	247931	-	2	159313397	I	CCDC148;PKP4	NM_138803;NM_001171637;NM_001005476;NM_003628	TSS200	Island	NA	NA	NA	NA	NA	NA	NA	-0.0103396	0.118065	0.534893	1	0.899643	Not_calculated._Throws_an_error_when_p-value_is_infinite_or_NA._NEED_FIXING
cg08444306	rs6757576	2	159360533	A	G	0.356196	1025.13	0.643804	0.0439218	0.999073	imputed	1439	-46953	-	2	159313579	I	CCDC148;PKP4	NM_138803;NM_001171637;NM_003628;NM_001005476	TSS1500;1stExon;5'UTR	N_Shore	NA	NA	NA	NA	NA	NA	NA	-0.0102937	0.116583	0.535179	1	0.899751	Not_calculated._Throws_an_error_when_p-value_is_infinite_or_NA._NEED_FIXING
cg08444306	rs1118906	2	159361353	C	A	0.356197	1025.13	0.643803	0.0439218	0.999022	imputed	1439	-47773	-	2	159313579	I	CCDC148;PKP4	NM_138803;NM_001171637;NM_003628;NM_001005476	TSS1500;1stExon;5'UTR	N_Shore	NA	NA	NA	NA	NA	NA	NA	-0.0102937	0.116583	0.535179	1	0.899751	Not_calculated._Throws_an_error_when_p-value_is_infinite_or_NA._NEED_FIXING
cg08444306	rs2356186	2	159364472	T	C	0.3562	1025.14	0.6438	0.044393	0.998983	imputed	1439	-50892	-	2	159313579	I	CCDC148;PKP4	NM_138803;NM_001171637;NM_003628;NM_001005476	TSS1500;1stExon;5'UTR	N_Shore	NA	NA	NA	NA	NA	NA	NA	-0.0102937	0.116583	0.535179	1	0.899751	Not_calculated._Throws_an_error_when_p-value_is_infinite_or_NA._NEED_FIXING
cg08843298	2:159260217:CAC:CA	2	159260217	CAC	CA	0.0657853	189.33	0.0657853	0.513877	0.976395	imputed	1439	53094	-	2	159313312	II	CCDC148;PKP4	NM_138803;NM_001171637;NM_001005476;NM_003628	TSS200	Island	NA	NA	NA	NA	NA	NA	NA	0.0275925	0.311199	0.535326	1	0.899873	Not_calculated._Throws_an_error_when_p-value_is_infinite_or_NA._NEED_FIXING
cg08843298	rs201468655:159260222:AC:A	2	159260222	AC	A	0.0657853	189.33	0.0657853	0.513877	0.976395	imputed	1439	53090	-	2	159313312	II	CCDC148;PKP4	NM_138803;NM_001171637;NM_001005476;NM_003628	TSS200	Island	NA	NA	NA	NA	NA	NA	NA	0.0275925	0.311199	0.535326	1	0.899873	Not_calculated._Throws_an_error_when_p-value_is_infinite_or_NA._NEED_FIXING
cg10535786	rs138671707	2	159534559	TA	T	0.271213	780.551	0.271213	0.257176	0.995562	imputed	1439	-221161	-	2	159313397	I	CCDC148;PKP4	NM_138803;NM_001171637;NM_001005476;NM_003628	TSS200	Island	NA	NA	NA	NA	NA	NA	NA	0.0093556	0.105098	0.535466	1	0.900044	Not_calculated._Throws_an_error_when_p-value_is_infinite_or_NA._NEED_FIXING
cg08843298	rs1521872	2	159129143	G	A	0.367964	1059	0.367964	0.234117	1	imputed	1439	184170	-	2	159313312	II	CCDC148;PKP4	NM_138803;NM_001171637;NM_001005476;NM_003628	TSS200	Island	NA	NA	NA	NA	NA	NA	NA	-0.0129259	0.143482	0.535891	1	0.900156	Not_calculated._Throws_an_error_when_p-value_is_infinite_or_NA._NEED_FIXING
cg08843298	rs7576989:159151721:A:C	2	159151721	A	C	0.192804	554.89	0.807196	0.552651	0.994299	imputed	1439	161592	-	2	159313312	II	CCDC148;PKP4	NM_138803;NM_001171637;NM_001005476;NM_003628	TSS200	Island	NA	NA	NA	NA	NA	NA	NA	-0.0158376	0.177089	0.535631	1	0.900156	Not_calculated._Throws_an_error_when_p-value_is_infinite_or_NA._NEED_FIXING
cg08444306	rs141212451	2	159277195	C	T	0.423825	1219.77	0.423825	0.117148	0.993721	imputed	1439	36385	-	2	159313579	I	CCDC148;PKP4	NM_138803;NM_001171637;NM_003628;NM_001005476	TSS1500;1stExon;5'UTR	N_Shore	NA	NA	NA	NA	NA	NA	NA	-0.0103796	0.113246	0.536514	1	0.900488	Not_calculated._Throws_an_error_when_p-value_is_infinite_or_NA._NEED_FIXING
cg00993543	rs79719385	2	159099580	C	T	0.0727898	209.489	0.0727895	0.234711	0.935954	imputed	1439	213766	-	2	159313345	II	CCDC148;PKP4	NM_138803;NM_001171637;NM_001005476;NM_003628	TSS200	Island	NA	NA	NA	NA	NA	NA	NA	0.0277625	0.302636	0.536546	1	0.900518	Not_calculated._Throws_an_error_when_p-value_is_infinite_or_NA._NEED_FIXING
cg02001814	rs6711808	2	159267928	A	C	0.237444	683.364	0.237444	0.42302	0.995976	imputed	1439	45221	-	2	159313148	II	PKP4;CCDC148	NM_003628;NM_001171637;NM_001005476;NM_138803	TSS1500;5'UTR;1stExon	N_Shore	NA	NA	NA	NA	NA	NA	NA	-0.0132225	0.143319	0.536754	1	0.900618	Not_calculated._Throws_an_error_when_p-value_is_infinite_or_NA._NEED_FIXING
cg08843298	rs3771615	2	159430585	T	C	0.184048	529.69	0.815951	0.0779758	0.997332	imputed	1439	-117272	-	2	159313312	II	CCDC148;PKP4	NM_138803;NM_001171637;NM_001005476;NM_003628	TSS200	Island	NA	NA	NA	NA	NA	NA	NA	-0.016663	0.180134	0.536851	1	0.900618	Not_calculated._Throws_an_error_when_p-value_is_infinite_or_NA._NEED_FIXING
cg08843298	rs4664977	2	159439810	A	G	0.184081	529.785	0.815919	0.0779758	0.998352	imputed	1439	-126497	-	2	159313312	II	CCDC148;PKP4	NM_138803;NM_001171637;NM_001005476;NM_003628	TSS200	Island	NA	NA	NA	NA	NA	NA	NA	-0.016663	0.180134	0.536851	1	0.900618	Not_calculated._Throws_an_error_when_p-value_is_infinite_or_NA._NEED_FIXING
cg08843298	rs4664980	2	159439911	C	T	0.184079	529.779	0.815921	0.0779758	0.998354	imputed	1439	-126598	-	2	159313312	II	CCDC148;PKP4	NM_138803;NM_001171637;NM_001005476;NM_003628	TSS200	Island	NA	NA	NA	NA	NA	NA	NA	-0.016663	0.180134	0.536851	1	0.900618	Not_calculated._Throws_an_error_when_p-value_is_infinite_or_NA._NEED_FIXING
cg08843298	rs4664982	2	159440001	T	C	0.184243	530.251	0.815757	0.0779758	0.997259	imputed	1439	-126688	-	2	159313312	II	CCDC148;PKP4	NM_138803;NM_001171637;NM_001005476;NM_003628	TSS200	Island	NA	NA	NA	NA	NA	NA	NA	-0.016663	0.180134	0.536851	1	0.900618	Not_calculated._Throws_an_error_when_p-value_is_infinite_or_NA._NEED_FIXING
cg00993543	rs76901378	2	159108674	A	G	0.0727892	209.487	0.0727888	0.234711	0.939193	imputed	1439	204672	-	2	159313345	II	CCDC148;PKP4	NM_138803;NM_001171637;NM_001005476;NM_003628	TSS200	Island	NA	NA	NA	NA	NA	NA	NA	0.0277304	0.298939	0.536954	1	0.900618	Not_calculated._Throws_an_error_when_p-value_is_infinite_or_NA._NEED_FIXING
cg08444306	rs77296070	2	159391212	A	T	0.0590612	169.978	0.0590612	0.0564617	0.959586	imputed	1439	-77632	-	2	159313579	I	CCDC148;PKP4	NM_138803;NM_001171637;NM_003628;NM_001005476	TSS1500;1stExon;5'UTR	N_Shore	NA	NA	NA	NA	NA	NA	NA	-0.0218841	0.236847	0.536809	1	0.900618	Not_calculated._Throws_an_error_when_p-value_is_infinite_or_NA._NEED_FIXING
cg00993543	rs3048021:159364706:TA:TAA	2	159364706	TA	TAA	0.178298	513.142	0.178298	0.928079	0.984825	imputed	1439	-51360	-	2	159313345	II	CCDC148;PKP4	NM_138803;NM_001171637;NM_001005476;NM_003628	TSS200	Island	NA	NA	NA	NA	NA	NA	NA	0.0180863	0.191609	0.537601	1	0.901088	Not_calculated._Throws_an_error_when_p-value_is_infinite_or_NA._NEED_FIXING
cg02001814	rs61050692	2	159092494	C	T	0.196999	566.963	0.196997	0.0943503	0.96484	imputed	1439	220655	-	2	159313148	II	PKP4;CCDC148	NM_003628;NM_001171637;NM_001005476;NM_138803	TSS1500;5'UTR;1stExon	N_Shore	NA	NA	NA	NA	NA	NA	NA	-0.0154443	0.163327	0.537668	1	0.901158	Not_calculated._Throws_an_error_when_p-value_is_infinite_or_NA._NEED_FIXING
cg10535786	rs202117092	2	159188110	C	A	0.0712217	204.976	0.0712217	0.425218	0.962975	imputed	1439	125288	-	2	159313397	I	CCDC148;PKP4	NM_138803;NM_001171637;NM_001005476;NM_003628	TSS200	Island	NA	NA	NA	NA	NA	NA	NA	-0.0182601	0.192828	0.537722	1	0.901175	Not_calculated._Throws_an_error_when_p-value_is_infinite_or_NA._NEED_FIXING
cg02001814	rs77276698	2	159250229	G	A	0.237465	683.424	0.237465	0.42298	0.996565	imputed	1439	62920	-	2	159313148	II	PKP4;CCDC148	NM_003628;NM_001171637;NM_001005476;NM_138803	TSS1500;5'UTR;1stExon	N_Shore	NA	NA	NA	NA	NA	NA	NA	-0.0132018	0.138268	0.538033	1	0.901628	Not_calculated._Throws_an_error_when_p-value_is_infinite_or_NA._NEED_FIXING
cg02001814	rs72944703	2	159539918	C	T	0.100166	288.278	0.100165	0.241338	0.976615	imputed	1439	-226769	-	2	159313148	II	PKP4;CCDC148	NM_003628;NM_001171637;NM_001005476;NM_138803	TSS1500;5'UTR;1stExon	N_Shore	NA	NA	NA	NA	NA	NA	NA	-0.0195772	0.204949	0.53805	1	0.901628	Not_calculated._Throws_an_error_when_p-value_is_infinite_or_NA._NEED_FIXING
cg08843298	rs76618954	2	159299824	T	C	0.0928518	267.227	0.0928516	1	0.989543	imputed	1439	13489	-	2	159313312	II	CCDC148;PKP4	NM_138803;NM_001171637;NM_001005476;NM_003628	TSS200	Island	NA	NA	NA	NA	NA	NA	NA	-0.0219085	0.228878	0.538129	1	0.901711	Not_calculated._Throws_an_error_when_p-value_is_infinite_or_NA._NEED_FIXING
cg08444306	rs10933475	2	159230564	T	A	0.449471	1293.58	0.449471	0.0789689	0.995311	imputed	1439	83016	-	2	159313579	I	CCDC148;PKP4	NM_138803;NM_001171637;NM_003628;NM_001005476	TSS1500;1stExon;5'UTR	N_Shore	NA	NA	NA	NA	NA	NA	NA	0.0102789	0.105608	0.538768	1	0.902272	Not_calculated._Throws_an_error_when_p-value_is_infinite_or_NA._NEED_FIXING
cg08444306	rs58294782	2	159231424	A	AC	0.449469	1293.57	0.449469	0.0789689	0.995194	imputed	1439	82156	-	2	159313579	I	CCDC148;PKP4	NM_138803;NM_001171637;NM_003628;NM_001005476	TSS1500;1stExon;5'UTR	N_Shore	NA	NA	NA	NA	NA	NA	NA	0.0102789	0.105608	0.538768	1	0.902272	Not_calculated._Throws_an_error_when_p-value_is_infinite_or_NA._NEED_FIXING
cg08444306	rs2356088	2	159231963	A	G	0.449467	1293.57	0.449466	0.0789689	0.995106	imputed	1439	81617	-	2	159313579	I	CCDC148;PKP4	NM_138803;NM_001171637;NM_003628;NM_001005476	TSS1500;1stExon;5'UTR	N_Shore	NA	NA	NA	NA	NA	NA	NA	0.0102789	0.105608	0.538768	1	0.902272	Not_calculated._Throws_an_error_when_p-value_is_infinite_or_NA._NEED_FIXING
cg08444306	rs12620122	2	159236496	C	T	0.449785	1294.48	0.449785	0.0786506	0.995071	imputed	1439	77084	-	2	159313579	I	CCDC148;PKP4	NM_138803;NM_001171637;NM_003628;NM_001005476	TSS1500;1stExon;5'UTR	N_Shore	NA	NA	NA	NA	NA	NA	NA	0.0102789	0.105608	0.538768	1	0.902272	Not_calculated._Throws_an_error_when_p-value_is_infinite_or_NA._NEED_FIXING
cg08444306	rs10167316	2	159237284	T	C	0.449448	1293.51	0.449448	0.0789689	0.995069	imputed	1439	76296	-	2	159313579	I	CCDC148;PKP4	NM_138803;NM_001171637;NM_003628;NM_001005476	TSS1500;1stExon;5'UTR	N_Shore	NA	NA	NA	NA	NA	NA	NA	0.0102789	0.105608	0.538768	1	0.902272	Not_calculated._Throws_an_error_when_p-value_is_infinite_or_NA._NEED_FIXING
cg02001814	rs11686383	2	159098746	C	T	0.113488	326.618	0.113487	0.00533794	0.94422	imputed	1439	214403	-	2	159313148	II	PKP4;CCDC148	NM_003628;NM_001171637;NM_001005476;NM_138803	TSS1500;5'UTR;1stExon	N_Shore	NA	NA	NA	NA	NA	NA	NA	0.0199577	0.198094	0.540125	1	0.902333	Not_calculated._Throws_an_error_when_p-value_is_infinite_or_NA._NEED_FIXING
cg02001814	rs11683527	2	159363347	C	T	0.279839	805.377	0.279839	0.295006	0.996917	imputed	1439	-50198	-	2	159313148	II	PKP4;CCDC148	NM_003628;NM_001171637;NM_001005476;NM_138803	TSS1500;5'UTR;1stExon	N_Shore	NA	NA	NA	NA	NA	NA	NA	-0.0119909	0.12012	0.539758	1	0.902333	Not_calculated._Throws_an_error_when_p-value_is_infinite_or_NA._NEED_FIXING
cg02001814	rs11686686	2	159365287	C	T	0.279684	804.931	0.279684	0.295006	0.997686	imputed	1439	-52138	-	2	159313148	II	PKP4;CCDC148	NM_003628;NM_001171637;NM_001005476;NM_138803	TSS1500;5'UTR;1stExon	N_Shore	NA	NA	NA	NA	NA	NA	NA	-0.0119909	0.12012	0.539758	1	0.902333	Not_calculated._Throws_an_error_when_p-value_is_infinite_or_NA._NEED_FIXING
cg02001814	rs55912717	2	159365546	A	C	0.27969	804.948	0.27969	0.295006	0.997667	imputed	1439	-52397	-	2	159313148	II	PKP4;CCDC148	NM_003628;NM_001171637;NM_001005476;NM_138803	TSS1500;5'UTR;1stExon	N_Shore	NA	NA	NA	NA	NA	NA	NA	-0.0119909	0.12012	0.539758	1	0.902333	Not_calculated._Throws_an_error_when_p-value_is_infinite_or_NA._NEED_FIXING
cg10535786	rs6737548	2	159176315	G	T	0.0761602	219.189	0.0761602	0.180996	0.994649	imputed	1439	137083	-	2	159313397	I	CCDC148;PKP4	NM_138803;NM_001171637;NM_001005476;NM_003628	TSS200	Island	NA	NA	NA	NA	NA	NA	NA	-0.0156379	0.154865	0.540216	1	0.902333	Not_calculated._Throws_an_error_when_p-value_is_infinite_or_NA._NEED_FIXING
cg10535786	rs13391270	2	159178499	C	T	0.0761602	219.189	0.0761602	0.180996	0.994666	imputed	1439	134899	-	2	159313397	I	CCDC148;PKP4	NM_138803;NM_001171637;NM_001005476;NM_003628	TSS200	Island	NA	NA	NA	NA	NA	NA	NA	-0.0156379	0.154865	0.540216	1	0.902333	Not_calculated._Throws_an_error_when_p-value_is_infinite_or_NA._NEED_FIXING
cg10535786	rs4572547	2	159179505	G	A	0.0761598	219.188	0.0761598	0.180996	0.99467	imputed	1439	133893	-	2	159313397	I	CCDC148;PKP4	NM_138803;NM_001171637;NM_001005476;NM_003628	TSS200	Island	NA	NA	NA	NA	NA	NA	NA	-0.0156379	0.154865	0.540216	1	0.902333	Not_calculated._Throws_an_error_when_p-value_is_infinite_or_NA._NEED_FIXING
cg10535786	rs10191296	2	159180050	A	G	0.0761525	219.167	0.0761525	0.180996	0.995878	imputed	1439	133348	-	2	159313397	I	CCDC148;PKP4	NM_138803;NM_001171637;NM_001005476;NM_003628	TSS200	Island	NA	NA	NA	NA	NA	NA	NA	-0.0156379	0.154865	0.540216	1	0.902333	Not_calculated._Throws_an_error_when_p-value_is_infinite_or_NA._NEED_FIXING
cg10535786	rs12617658	2	159180748	G	A	0.0761449	219.145	0.0761449	0.180996	0.998516	imputed	1439	132650	-	2	159313397	I	CCDC148;PKP4	NM_138803;NM_001171637;NM_001005476;NM_003628	TSS200	Island	NA	NA	NA	NA	NA	NA	NA	-0.0156379	0.154865	0.540216	1	0.902333	Not_calculated._Throws_an_error_when_p-value_is_infinite_or_NA._NEED_FIXING
cg10535786	rs13382577	2	159181120	C	A	0.0761428	219.139	0.0761428	0.0891109	0.999403	imputed	1439	132278	-	2	159313397	I	CCDC148;PKP4	NM_138803;NM_001171637;NM_001005476;NM_003628	TSS200	Island	NA	NA	NA	NA	NA	NA	NA	-0.0156379	0.154865	0.540216	1	0.902333	Not_calculated._Throws_an_error_when_p-value_is_infinite_or_NA._NEED_FIXING
cg10535786	rs10190651	2	159181589	G	T	0.0761428	219.139	0.0761428	0.0891109	0.999403	imputed	1439	131809	-	2	159313397	I	CCDC148;PKP4	NM_138803;NM_001171637;NM_001005476;NM_003628	TSS200	Island	NA	NA	NA	NA	NA	NA	NA	-0.0156379	0.154865	0.540216	1	0.902333	Not_calculated._Throws_an_error_when_p-value_is_infinite_or_NA._NEED_FIXING
cg10535786	rs12615794	2	159182460	A	G	0.0761428	219.139	0.0761428	0.0891109	0.999403	imputed	1439	130938	-	2	159313397	I	CCDC148;PKP4	NM_138803;NM_001171637;NM_001005476;NM_003628	TSS200	Island	NA	NA	NA	NA	NA	NA	NA	-0.0156379	0.154865	0.540216	1	0.902333	Not_calculated._Throws_an_error_when_p-value_is_infinite_or_NA._NEED_FIXING
cg10535786	rs12613230	2	159182593	C	G	0.0762627	219.484	0.0762627	0.0891109	0.998283	imputed	1439	130805	-	2	159313397	I	CCDC148;PKP4	NM_138803;NM_001171637;NM_001005476;NM_003628	TSS200	Island	NA	NA	NA	NA	NA	NA	NA	-0.0156379	0.154865	0.540216	1	0.902333	Not_calculated._Throws_an_error_when_p-value_is_infinite_or_NA._NEED_FIXING
cg10535786	rs10171865	2	159183434	C	T	0.0761428	219.139	0.0761428	0.0891109	0.999403	imputed	1439	129964	-	2	159313397	I	CCDC148;PKP4	NM_138803;NM_001171637;NM_001005476;NM_003628	TSS200	Island	NA	NA	NA	NA	NA	NA	NA	-0.0156379	0.154865	0.540216	1	0.902333	Not_calculated._Throws_an_error_when_p-value_is_infinite_or_NA._NEED_FIXING
cg10535786	rs10189377	2	159183801	T	G	0.0761835	219.256	0.0761835	0.0891109	0.998865	imputed	1439	129597	-	2	159313397	I	CCDC148;PKP4	NM_138803;NM_001171637;NM_001005476;NM_003628	TSS200	Island	NA	NA	NA	NA	NA	NA	NA	-0.0156379	0.154865	0.540216	1	0.902333	Not_calculated._Throws_an_error_when_p-value_is_infinite_or_NA._NEED_FIXING
cg10535786	rs146835140	2	159184830	A	C	0.0761428	219.139	0.0761428	0.0891109	0.999403	imputed	1439	128568	-	2	159313397	I	CCDC148;PKP4	NM_138803;NM_001171637;NM_001005476;NM_003628	TSS200	Island	NA	NA	NA	NA	NA	NA	NA	-0.0156379	0.154865	0.540216	1	0.902333	Not_calculated._Throws_an_error_when_p-value_is_infinite_or_NA._NEED_FIXING
cg10535786	rs7604145	2	159185998	G	A	0.0775372	223.152	0.0775372	0.135689	0.99935	imputed	1439	127400	-	2	159313397	I	CCDC148;PKP4	NM_138803;NM_001171637;NM_001005476;NM_003628	TSS200	Island	NA	NA	NA	NA	NA	NA	NA	-0.0156379	0.154865	0.540216	1	0.902333	Not_calculated._Throws_an_error_when_p-value_is_infinite_or_NA._NEED_FIXING
cg10535786	rs7594962	2	159186002	T	C	0.0761428	219.139	0.0761428	0.0891109	0.999403	imputed	1439	127396	-	2	159313397	I	CCDC148;PKP4	NM_138803;NM_001171637;NM_001005476;NM_003628	TSS200	Island	NA	NA	NA	NA	NA	NA	NA	-0.0156379	0.154865	0.540216	1	0.902333	Not_calculated._Throws_an_error_when_p-value_is_infinite_or_NA._NEED_FIXING
cg10535786	rs147209650	2	159186688	C	T	0.0761428	219.139	0.0761428	0.0891109	0.999403	imputed	1439	126710	-	2	159313397	I	CCDC148;PKP4	NM_138803;NM_001171637;NM_001005476;NM_003628	TSS200	Island	NA	NA	NA	NA	NA	NA	NA	-0.0156379	0.154865	0.540216	1	0.902333	Not_calculated._Throws_an_error_when_p-value_is_infinite_or_NA._NEED_FIXING
cg10535786	rs200913107	2	159186784	G	T	0.0761421	219.137	0.0761421	0.180996	0.999393	imputed	1439	126614	-	2	159313397	I	CCDC148;PKP4	NM_138803;NM_001171637;NM_001005476;NM_003628	TSS200	Island	NA	NA	NA	NA	NA	NA	NA	-0.0156379	0.154865	0.540216	1	0.902333	Not_calculated._Throws_an_error_when_p-value_is_infinite_or_NA._NEED_FIXING
cg10535786	rs6733093	2	159187405	C	T	0.0761425	219.138	0.0761425	0.0891109	0.999408	imputed	1439	125993	-	2	159313397	I	CCDC148;PKP4	NM_138803;NM_001171637;NM_001005476;NM_003628	TSS200	Island	NA	NA	NA	NA	NA	NA	NA	-0.0156379	0.154865	0.540216	1	0.902333	Not_calculated._Throws_an_error_when_p-value_is_infinite_or_NA._NEED_FIXING
cg10535786	rs6747695	2	159187488	A	G	0.0761425	219.138	0.0761425	0.0891109	0.999408	imputed	1439	125910	-	2	159313397	I	CCDC148;PKP4	NM_138803;NM_001171637;NM_001005476;NM_003628	TSS200	Island	NA	NA	NA	NA	NA	NA	NA	-0.0156379	0.154865	0.540216	1	0.902333	Not_calculated._Throws_an_error_when_p-value_is_infinite_or_NA._NEED_FIXING
cg10535786	rs6706615:159187784:G:C	2	159187784	G	C	0.0761425	219.138	0.0761425	0.0891109	0.999408	imputed	1439	125614	-	2	159313397	I	CCDC148;PKP4	NM_138803;NM_001171637;NM_001005476;NM_003628	TSS200	Island	NA	NA	NA	NA	NA	NA	NA	-0.0156379	0.154865	0.540216	1	0.902333	Not_calculated._Throws_an_error_when_p-value_is_infinite_or_NA._NEED_FIXING
cg10535786	rs148710359:159188614:T:G	2	159188614	T	G	0.0761425	219.138	0.0761425	0.0891109	0.999408	imputed	1439	124784	-	2	159313397	I	CCDC148;PKP4	NM_138803;NM_001171637;NM_001005476;NM_003628	TSS200	Island	NA	NA	NA	NA	NA	NA	NA	-0.0156379	0.154865	0.540216	1	0.902333	Not_calculated._Throws_an_error_when_p-value_is_infinite_or_NA._NEED_FIXING
cg10535786	rs10084218	2	159189777	G	A	0.0761425	219.138	0.0761425	0.0891109	0.999408	imputed	1439	123621	-	2	159313397	I	CCDC148;PKP4	NM_138803;NM_001171637;NM_001005476;NM_003628	TSS200	Island	NA	NA	NA	NA	NA	NA	NA	-0.0156379	0.154865	0.540216	1	0.902333	Not_calculated._Throws_an_error_when_p-value_is_infinite_or_NA._NEED_FIXING
cg10535786	rs79742615	2	159190063	T	A	0.0761425	219.138	0.0761425	0.0891109	0.999408	imputed	1439	123335	-	2	159313397	I	CCDC148;PKP4	NM_138803;NM_001171637;NM_001005476;NM_003628	TSS200	Island	NA	NA	NA	NA	NA	NA	NA	-0.0156379	0.154865	0.540216	1	0.902333	Not_calculated._Throws_an_error_when_p-value_is_infinite_or_NA._NEED_FIXING
cg10535786	rs60771539	2	159190987	C	A	0.0761755	219.233	0.0761755	0.0891109	0.999111	imputed	1439	122411	-	2	159313397	I	CCDC148;PKP4	NM_138803;NM_001171637;NM_001005476;NM_003628	TSS200	Island	NA	NA	NA	NA	NA	NA	NA	-0.0156379	0.154865	0.540216	1	0.902333	Not_calculated._Throws_an_error_when_p-value_is_infinite_or_NA._NEED_FIXING
cg10535786	rs10166831	2	159191606	C	T	0.0762213	219.365	0.0762213	0.0891109	0.998845	imputed	1439	121792	-	2	159313397	I	CCDC148;PKP4	NM_138803;NM_001171637;NM_001005476;NM_003628	TSS200	Island	NA	NA	NA	NA	NA	NA	NA	-0.0156379	0.154865	0.540216	1	0.902333	Not_calculated._Throws_an_error_when_p-value_is_infinite_or_NA._NEED_FIXING
cg10535786	rs10181695	2	159191712	T	C	0.0762293	219.388	0.0762293	0.0891109	0.998817	imputed	1439	121686	-	2	159313397	I	CCDC148;PKP4	NM_138803;NM_001171637;NM_001005476;NM_003628	TSS200	Island	NA	NA	NA	NA	NA	NA	NA	-0.0156379	0.154865	0.540216	1	0.902333	Not_calculated._Throws_an_error_when_p-value_is_infinite_or_NA._NEED_FIXING
cg10535786	rs7597375	2	159191827	T	C	0.0762377	219.412	0.0762377	0.0891109	0.998793	imputed	1439	121571	-	2	159313397	I	CCDC148;PKP4	NM_138803;NM_001171637;NM_001005476;NM_003628	TSS200	Island	NA	NA	NA	NA	NA	NA	NA	-0.0156379	0.154865	0.540216	1	0.902333	Not_calculated._Throws_an_error_when_p-value_is_infinite_or_NA._NEED_FIXING
cg10535786	rs10182401	2	159192445	T	C	0.0762832	219.543	0.0762832	0.0891109	0.99876	imputed	1439	120953	-	2	159313397	I	CCDC148;PKP4	NM_138803;NM_001171637;NM_001005476;NM_003628	TSS200	Island	NA	NA	NA	NA	NA	NA	NA	-0.0156379	0.154865	0.540216	1	0.902333	Not_calculated._Throws_an_error_when_p-value_is_infinite_or_NA._NEED_FIXING
cg10535786	rs10174033	2	159194022	C	T	0.076091	218.99	0.076091	0.086869	0.998912	genotyped	1439	119376	-	2	159313397	I	CCDC148;PKP4	NM_138803;NM_001171637;NM_001005476;NM_003628	TSS200	Island	NA	NA	NA	NA	NA	NA	NA	-0.0156379	0.154865	0.540216	1	0.902333	Not_calculated._Throws_an_error_when_p-value_is_infinite_or_NA._NEED_FIXING
cg10535786	rs16842890	2	159195282	C	T	0.076123	219.082	0.076123	0.0891109	0.9996	imputed	1439	118116	-	2	159313397	I	CCDC148;PKP4	NM_138803;NM_001171637;NM_001005476;NM_003628	TSS200	Island	NA	NA	NA	NA	NA	NA	NA	-0.0156379	0.154865	0.540216	1	0.902333	Not_calculated._Throws_an_error_when_p-value_is_infinite_or_NA._NEED_FIXING
cg10535786	rs7559323	2	159195772	T	C	0.0760945	219	0.0760945	0.0889403	1	imputed	1439	117626	-	2	159313397	I	CCDC148;PKP4	NM_138803;NM_001171637;NM_001005476;NM_003628	TSS200	Island	NA	NA	NA	NA	NA	NA	NA	-0.0156379	0.154865	0.540216	1	0.902333	Not_calculated._Throws_an_error_when_p-value_is_infinite_or_NA._NEED_FIXING
cg10535786	rs12620556	2	159196771	T	C	0.076442	220	0.076442	0.0914151	1	genotyped	1439	116627	-	2	159313397	I	CCDC148;PKP4	NM_138803;NM_001171637;NM_001005476;NM_003628	TSS200	Island	NA	NA	NA	NA	NA	NA	NA	-0.0156379	0.154865	0.540216	1	0.902333	Not_calculated._Throws_an_error_when_p-value_is_infinite_or_NA._NEED_FIXING
cg10535786	rs11899181	2	159197339	T	G	0.0760945	219	0.0760945	0.0889403	1	imputed	1439	116059	-	2	159313397	I	CCDC148;PKP4	NM_138803;NM_001171637;NM_001005476;NM_003628	TSS200	Island	NA	NA	NA	NA	NA	NA	NA	-0.0156379	0.154865	0.540216	1	0.902333	Not_calculated._Throws_an_error_when_p-value_is_infinite_or_NA._NEED_FIXING
cg10535786	rs11892615	2	159197519	C	T	0.0760945	219	0.0760945	0.0889403	1	imputed	1439	115879	-	2	159313397	I	CCDC148;PKP4	NM_138803;NM_001171637;NM_001005476;NM_003628	TSS200	Island	NA	NA	NA	NA	NA	NA	NA	-0.0156379	0.154865	0.540216	1	0.902333	Not_calculated._Throws_an_error_when_p-value_is_infinite_or_NA._NEED_FIXING
cg10535786	rs10187964	2	159198580	C	T	0.0760949	219.001	0.0760949	0.0891109	0.999995	imputed	1439	114818	-	2	159313397	I	CCDC148;PKP4	NM_138803;NM_001171637;NM_001005476;NM_003628	TSS200	Island	NA	NA	NA	NA	NA	NA	NA	-0.0156379	0.154865	0.540216	1	0.902333	Not_calculated._Throws_an_error_when_p-value_is_infinite_or_NA._NEED_FIXING
cg10535786	rs10190347	2	159198584	C	T	0.0760949	219.001	0.0760949	0.0891109	0.999995	imputed	1439	114814	-	2	159313397	I	CCDC148;PKP4	NM_138803;NM_001171637;NM_001005476;NM_003628	TSS200	Island	NA	NA	NA	NA	NA	NA	NA	-0.0156379	0.154865	0.540216	1	0.902333	Not_calculated._Throws_an_error_when_p-value_is_infinite_or_NA._NEED_FIXING
cg10535786	rs6720406	2	159199125	T	G	0.0760952	219.002	0.0760952	0.0891109	0.99999	imputed	1439	114273	-	2	159313397	I	CCDC148;PKP4	NM_138803;NM_001171637;NM_001005476;NM_003628	TSS200	Island	NA	NA	NA	NA	NA	NA	NA	-0.0156379	0.154865	0.540216	1	0.902333	Not_calculated._Throws_an_error_when_p-value_is_infinite_or_NA._NEED_FIXING
cg10535786	rs6720852	2	159199510	T	C	0.0760952	219.002	0.0760952	0.0891109	0.99999	genotyped	1439	113888	-	2	159313397	I	CCDC148;PKP4	NM_138803;NM_001171637;NM_001005476;NM_003628	TSS200	Island	NA	NA	NA	NA	NA	NA	NA	-0.0156379	0.154865	0.540216	1	0.902333	Not_calculated._Throws_an_error_when_p-value_is_infinite_or_NA._NEED_FIXING
cg10535786	rs10208772	2	159200110	T	C	0.0760955	219.003	0.0760956	0.0891109	0.999985	imputed	1439	113288	-	2	159313397	I	CCDC148;PKP4	NM_138803;NM_001171637;NM_001005476;NM_003628	TSS200	Island	NA	NA	NA	NA	NA	NA	NA	-0.0156379	0.154865	0.540216	1	0.902333	Not_calculated._Throws_an_error_when_p-value_is_infinite_or_NA._NEED_FIXING
cg10535786	rs10206695	2	159200581	A	C	0.0760955	219.003	0.0760956	0.0891109	0.999985	imputed	1439	112817	-	2	159313397	I	CCDC148;PKP4	NM_138803;NM_001171637;NM_001005476;NM_003628	TSS200	Island	NA	NA	NA	NA	NA	NA	NA	-0.0156379	0.154865	0.540216	1	0.902333	Not_calculated._Throws_an_error_when_p-value_is_infinite_or_NA._NEED_FIXING
cg10535786	rs11890559	2	159201279	C	G	0.0760959	219.004	0.0760959	0.0891109	0.99998	imputed	1439	112119	-	2	159313397	I	CCDC148;PKP4	NM_138803;NM_001171637;NM_001005476;NM_003628	TSS200	Island	NA	NA	NA	NA	NA	NA	NA	-0.0156379	0.154865	0.540216	1	0.902333	Not_calculated._Throws_an_error_when_p-value_is_infinite_or_NA._NEED_FIXING
cg10535786	rs7568454	2	159201633	G	A	0.0760959	219.004	0.0760959	0.0891109	0.99998	imputed	1439	111765	-	2	159313397	I	CCDC148;PKP4	NM_138803;NM_001171637;NM_001005476;NM_003628	TSS200	Island	NA	NA	NA	NA	NA	NA	NA	-0.0156379	0.154865	0.540216	1	0.902333	Not_calculated._Throws_an_error_when_p-value_is_infinite_or_NA._NEED_FIXING
cg10535786	rs6750284	2	159202035	C	T	0.0760962	219.005	0.0760962	0.0891109	0.999975	imputed	1439	111363	-	2	159313397	I	CCDC148;PKP4	NM_138803;NM_001171637;NM_001005476;NM_003628	TSS200	Island	NA	NA	NA	NA	NA	NA	NA	-0.0156379	0.154865	0.540216	1	0.902333	Not_calculated._Throws_an_error_when_p-value_is_infinite_or_NA._NEED_FIXING
cg10535786	rs73968922	2	159202666	G	T	0.0760962	219.005	0.0760962	0.0891109	0.999975	imputed	1439	110732	-	2	159313397	I	CCDC148;PKP4	NM_138803;NM_001171637;NM_001005476;NM_003628	TSS200	Island	NA	NA	NA	NA	NA	NA	NA	-0.0156379	0.154865	0.540216	1	0.902333	Not_calculated._Throws_an_error_when_p-value_is_infinite_or_NA._NEED_FIXING
cg10535786	rs73968923	2	159202791	A	G	0.0760962	219.005	0.0760962	0.0891109	0.999975	imputed	1439	110607	-	2	159313397	I	CCDC148;PKP4	NM_138803;NM_001171637;NM_001005476;NM_003628	TSS200	Island	NA	NA	NA	NA	NA	NA	NA	-0.0156379	0.154865	0.540216	1	0.902333	Not_calculated._Throws_an_error_when_p-value_is_infinite_or_NA._NEED_FIXING
cg10535786	rs73968925	2	159202966	T	G	0.0760962	219.005	0.0760962	0.0891109	0.999975	imputed	1439	110432	-	2	159313397	I	CCDC148;PKP4	NM_138803;NM_001171637;NM_001005476;NM_003628	TSS200	Island	NA	NA	NA	NA	NA	NA	NA	-0.0156379	0.154865	0.540216	1	0.902333	Not_calculated._Throws_an_error_when_p-value_is_infinite_or_NA._NEED_FIXING
cg10535786	rs6437166	2	159205219	A	C	0.0760973	219.008	0.0760973	0.0891109	0.999961	imputed	1439	108179	-	2	159313397	I	CCDC148;PKP4	NM_138803;NM_001171637;NM_001005476;NM_003628	TSS200	Island	NA	NA	NA	NA	NA	NA	NA	-0.0156379	0.154865	0.540216	1	0.902333	Not_calculated._Throws_an_error_when_p-value_is_infinite_or_NA._NEED_FIXING
cg10535786	rs6437167	2	159205296	C	T	0.0761015	219.02	0.0761015	0.0891109	0.999902	imputed	1439	108102	-	2	159313397	I	CCDC148;PKP4	NM_138803;NM_001171637;NM_001005476;NM_003628	TSS200	Island	NA	NA	NA	NA	NA	NA	NA	-0.0156379	0.154865	0.540216	1	0.902333	Not_calculated._Throws_an_error_when_p-value_is_infinite_or_NA._NEED_FIXING
cg10535786	rs11903335	2	159205922	A	G	0.0761296	219.101	0.0761296	0.0891109	0.999525	imputed	1439	107476	-	2	159313397	I	CCDC148;PKP4	NM_138803;NM_001171637;NM_001005476;NM_003628	TSS200	Island	NA	NA	NA	NA	NA	NA	NA	-0.0156379	0.154865	0.540216	1	0.902333	Not_calculated._Throws_an_error_when_p-value_is_infinite_or_NA._NEED_FIXING
cg10535786	rs73968926	2	159206189	T	A	0.0761411	219.134	0.0761411	0.0891109	0.99938	imputed	1439	107209	-	2	159313397	I	CCDC148;PKP4	NM_138803;NM_001171637;NM_001005476;NM_003628	TSS200	Island	NA	NA	NA	NA	NA	NA	NA	-0.0156379	0.154865	0.540216	1	0.902333	Not_calculated._Throws_an_error_when_p-value_is_infinite_or_NA._NEED_FIXING
cg10535786	rs10933472	2	159224939	G	A	0.0765202	220.225	0.0765202	0.0916059	0.998844	imputed	1439	88459	-	2	159313397	I	CCDC148;PKP4	NM_138803;NM_001171637;NM_001005476;NM_003628	TSS200	Island	NA	NA	NA	NA	NA	NA	NA	-0.0156379	0.154865	0.540216	1	0.902333	Not_calculated._Throws_an_error_when_p-value_is_infinite_or_NA._NEED_FIXING
cg10535786	rs10933473	2	159225043	T	A	0.0765202	220.225	0.0765202	0.0916059	0.998844	imputed	1439	88355	-	2	159313397	I	CCDC148;PKP4	NM_138803;NM_001171637;NM_001005476;NM_003628	TSS200	Island	NA	NA	NA	NA	NA	NA	NA	-0.0156379	0.154865	0.540216	1	0.902333	Not_calculated._Throws_an_error_when_p-value_is_infinite_or_NA._NEED_FIXING
cg10535786	rs10933474	2	159225176	A	G	0.0765205	220.226	0.0765205	0.0916059	0.998849	imputed	1439	88222	-	2	159313397	I	CCDC148;PKP4	NM_138803;NM_001171637;NM_001005476;NM_003628	TSS200	Island	NA	NA	NA	NA	NA	NA	NA	-0.0156379	0.154865	0.540216	1	0.902333	Not_calculated._Throws_an_error_when_p-value_is_infinite_or_NA._NEED_FIXING
cg10535786	rs9288712	2	159226437	A	T	0.0765209	220.227	0.0765208	0.0916059	0.998854	imputed	1439	86961	-	2	159313397	I	CCDC148;PKP4	NM_138803;NM_001171637;NM_001005476;NM_003628	TSS200	Island	NA	NA	NA	NA	NA	NA	NA	-0.0156379	0.154865	0.540216	1	0.902333	Not_calculated._Throws_an_error_when_p-value_is_infinite_or_NA._NEED_FIXING
cg10535786	rs10181105	2	159226529	C	T	0.0765209	220.227	0.0765208	0.0916059	0.998854	imputed	1439	86869	-	2	159313397	I	CCDC148;PKP4	NM_138803;NM_001171637;NM_001005476;NM_003628	TSS200	Island	NA	NA	NA	NA	NA	NA	NA	-0.0156379	0.154865	0.540216	1	0.902333	Not_calculated._Throws_an_error_when_p-value_is_infinite_or_NA._NEED_FIXING
cg10535786	rs9288713	2	159227605	A	C	0.076525	220.239	0.076525	0.0916059	0.998806	imputed	1439	85793	-	2	159313397	I	CCDC148;PKP4	NM_138803;NM_001171637;NM_001005476;NM_003628	TSS200	Island	NA	NA	NA	NA	NA	NA	NA	-0.0156379	0.154865	0.540216	1	0.902333	Not_calculated._Throws_an_error_when_p-value_is_infinite_or_NA._NEED_FIXING
cg10535786	rs140066158	2	159227746	T	TA	0.0765254	220.24	0.0765254	0.0916059	0.998811	imputed	1439	85652	-	2	159313397	I	CCDC148;PKP4	NM_138803;NM_001171637;NM_001005476;NM_003628	TSS200	Island	NA	NA	NA	NA	NA	NA	NA	-0.0156379	0.154865	0.540216	1	0.902333	Not_calculated._Throws_an_error_when_p-value_is_infinite_or_NA._NEED_FIXING
cg10535786	rs7564846	2	159228620	A	G	0.0765257	220.241	0.0765257	0.0916059	0.998816	imputed	1439	84778	-	2	159313397	I	CCDC148;PKP4	NM_138803;NM_001171637;NM_001005476;NM_003628	TSS200	Island	NA	NA	NA	NA	NA	NA	NA	-0.0156379	0.154865	0.540216	1	0.902333	Not_calculated._Throws_an_error_when_p-value_is_infinite_or_NA._NEED_FIXING
cg10535786	rs11895578	2	159229385	C	T	0.0765222	220.231	0.0765222	0.0916059	0.998865	imputed	1439	84013	-	2	159313397	I	CCDC148;PKP4	NM_138803;NM_001171637;NM_001005476;NM_003628	TSS200	Island	NA	NA	NA	NA	NA	NA	NA	-0.0156379	0.154865	0.540216	1	0.902333	Not_calculated._Throws_an_error_when_p-value_is_infinite_or_NA._NEED_FIXING
cg10535786	rs6711582	2	159327935	A	G	0.347741	1000.8	0.65226	0.0920349	0.994184	imputed	1439	-14537	-	2	159313397	I	CCDC148;PKP4	NM_138803;NM_001171637;NM_001005476;NM_003628	TSS200	Island	NA	NA	NA	NA	NA	NA	NA	-0.00886445	0.0882219	0.540018	1	0.902333	Not_calculated._Throws_an_error_when_p-value_is_infinite_or_NA._NEED_FIXING
cg10535786	rs6730686	2	159374984	G	A	0.357887	1030	0.642113	0.0664741	1	genotyped	1439	-61586	-	2	159313397	I	CCDC148;PKP4	NM_138803;NM_001171637;NM_001005476;NM_003628	TSS200	Island	NA	NA	NA	NA	NA	NA	NA	-0.00889929	0.0893662	0.539662	1	0.902333	Not_calculated._Throws_an_error_when_p-value_is_infinite_or_NA._NEED_FIXING
cg14426788	rs200569799:159210066:T:C	2	159210066	T	C	0.0747947	215.259	0.0747946	0.121374	0.977178	imputed	1439	102662	-	2	159312727	II	PKP4;CCDC148	NM_003628;NM_001171637;NM_001005476;NM_138803	TSS1500;5'UTR;Body	N_Shore	NA	NA	NA	NA	NA	NA	NA	-0.0336452	0.332464	0.540304	1	0.902358	Not_calculated._Throws_an_error_when_p-value_is_infinite_or_NA._NEED_FIXING
cg08444306	rs10627850	2	159312143	T	TAACATA	0.0699563	201.334	0.930042	0.307806	0.981093	imputed	1439	1437	-	2	159313579	I	CCDC148;PKP4	NM_138803;NM_001171637;NM_003628;NM_001005476	TSS1500;1stExon;5'UTR	N_Shore	NA	NA	NA	NA	NA	NA	NA	-0.020781	0.204188	0.540532	1	0.902496	Not_calculated._Throws_an_error_when_p-value_is_infinite_or_NA._NEED_FIXING
cg10535786	rs7558029	2	159230006	C	T	0.0766838	220.696	0.0766838	0.0892832	0.995126	imputed	1439	83392	-	2	159313397	I	CCDC148;PKP4	NM_138803;NM_001171637;NM_001005476;NM_003628	TSS200	Island	NA	NA	NA	NA	NA	NA	NA	-0.0156954	0.152467	0.540996	1	0.902737	Not_calculated._Throws_an_error_when_p-value_is_infinite_or_NA._NEED_FIXING
cg10535786	rs72997376	2	159230449	A	G	0.0767352	220.844	0.0767352	0.0892832	0.9945	imputed	1439	82949	-	2	159313397	I	CCDC148;PKP4	NM_138803;NM_001171637;NM_001005476;NM_003628	TSS200	Island	NA	NA	NA	NA	NA	NA	NA	-0.0156954	0.152467	0.540996	1	0.902737	Not_calculated._Throws_an_error_when_p-value_is_infinite_or_NA._NEED_FIXING
cg10535786	rs28609327	2	159230799	C	T	0.0767349	220.843	0.0767349	0.0892832	0.994529	imputed	1439	82599	-	2	159313397	I	CCDC148;PKP4	NM_138803;NM_001171637;NM_001005476;NM_003628	TSS200	Island	NA	NA	NA	NA	NA	NA	NA	-0.0156954	0.152467	0.540996	1	0.902737	Not_calculated._Throws_an_error_when_p-value_is_infinite_or_NA._NEED_FIXING
cg10535786	rs71793755:159231169:TTA:T	2	159231169	TTA	T	0.0767481	220.881	0.0767481	0.0892832	0.994423	imputed	1439	82227	-	2	159313397	I	CCDC148;PKP4	NM_138803;NM_001171637;NM_001005476;NM_003628	TSS200	Island	NA	NA	NA	NA	NA	NA	NA	-0.0156954	0.152467	0.540996	1	0.902737	Not_calculated._Throws_an_error_when_p-value_is_infinite_or_NA._NEED_FIXING
cg10535786	rs70994208:159324061:C:CAA	2	159324061	C	CAA	0.0970569	279.33	0.902937	0.547004	0.897244	imputed	1439	-10663	-	2	159313397	I	CCDC148;PKP4	NM_138803;NM_001171637;NM_001005476;NM_003628	TSS200	Island	NA	NA	NA	NA	NA	NA	NA	-0.0166682	0.161399	0.541127	1	0.902858	Not_calculated._Throws_an_error_when_p-value_is_infinite_or_NA._NEED_FIXING
cg14426788	rs60467097	2	159206484	ACAAGGGATT	A	0.0766174	220.505	0.0766174	0.0916059	0.99468	imputed	1439	106235	-	2	159312727	II	PKP4;CCDC148	NM_003628;NM_001171637;NM_001005476;NM_138803	TSS1500;5'UTR;Body	N_Shore	NA	NA	NA	NA	NA	NA	NA	-0.0328568	0.304224	0.543003	1	0.902929	Not_calculated._Throws_an_error_when_p-value_is_infinite_or_NA._NEED_FIXING
cg14426788	rs13432819	2	159206586	A	G	0.076622	220.518	0.076622	0.0916059	0.994633	imputed	1439	106142	-	2	159312727	II	PKP4;CCDC148	NM_003628;NM_001171637;NM_001005476;NM_138803	TSS1500;5'UTR;Body	N_Shore	NA	NA	NA	NA	NA	NA	NA	-0.0328568	0.304224	0.543003	1	0.902929	Not_calculated._Throws_an_error_when_p-value_is_infinite_or_NA._NEED_FIXING
cg14426788	rs7578565	2	159207262	A	G	0.0766526	220.606	0.0766525	0.0916059	0.994329	imputed	1439	105466	-	2	159312727	II	PKP4;CCDC148	NM_003628;NM_001171637;NM_001005476;NM_138803	TSS1500;5'UTR;Body	N_Shore	NA	NA	NA	NA	NA	NA	NA	-0.0328568	0.304224	0.543003	1	0.902929	Not_calculated._Throws_an_error_when_p-value_is_infinite_or_NA._NEED_FIXING
cg14426788	rs75341546	2	159207792	G	T	0.0767158	220.788	0.0767158	0.0916059	0.993617	imputed	1439	104936	-	2	159312727	II	PKP4;CCDC148	NM_003628;NM_001171637;NM_001005476;NM_138803	TSS1500;5'UTR;Body	N_Shore	NA	NA	NA	NA	NA	NA	NA	-0.0328568	0.304224	0.543003	1	0.902929	Not_calculated._Throws_an_error_when_p-value_is_infinite_or_NA._NEED_FIXING
cg14426788	rs11886529:159208815:A:C	2	159208815	A	C	0.0767311	220.832	0.0767311	0.0916059	0.993776	imputed	1439	103913	-	2	159312727	II	PKP4;CCDC148	NM_003628;NM_001171637;NM_001005476;NM_138803	TSS1500;5'UTR;Body	N_Shore	NA	NA	NA	NA	NA	NA	NA	-0.0328568	0.304224	0.543003	1	0.902929	Not_calculated._Throws_an_error_when_p-value_is_infinite_or_NA._NEED_FIXING
cg14426788	rs11891486	2	159208964	G	A	0.0767384	220.853	0.0767384	0.0916059	0.993745	imputed	1439	103764	-	2	159312727	II	PKP4;CCDC148	NM_003628;NM_001171637;NM_001005476;NM_138803	TSS1500;5'UTR;Body	N_Shore	NA	NA	NA	NA	NA	NA	NA	-0.0328568	0.304224	0.543003	1	0.902929	Not_calculated._Throws_an_error_when_p-value_is_infinite_or_NA._NEED_FIXING
cg14426788	rs11902510:159209238:C:T	2	159209238	C	T	0.0772255	222.255	0.0772255	0.134135	0.992141	imputed	1439	103490	-	2	159312727	II	PKP4;CCDC148	NM_003628;NM_001171637;NM_001005476;NM_138803	TSS1500;5'UTR;Body	N_Shore	NA	NA	NA	NA	NA	NA	NA	-0.0328568	0.304224	0.543003	1	0.902929	Not_calculated._Throws_an_error_when_p-value_is_infinite_or_NA._NEED_FIXING
cg14426788	rs146576870	2	159209560	G	A	0.0768013	221.034	0.0768013	0.0916059	0.993171	imputed	1439	103168	-	2	159312727	II	PKP4;CCDC148	NM_003628;NM_001171637;NM_001005476;NM_138803	TSS1500;5'UTR;Body	N_Shore	NA	NA	NA	NA	NA	NA	NA	-0.0328568	0.304224	0.543003	1	0.902929	Not_calculated._Throws_an_error_when_p-value_is_infinite_or_NA._NEED_FIXING
cg14426788	rs139194023	2	159209570	A	C	0.0767672	220.936	0.0767672	0.0916059	0.993644	imputed	1439	103158	-	2	159312727	II	PKP4;CCDC148	NM_003628;NM_001171637;NM_001005476;NM_138803	TSS1500;5'UTR;Body	N_Shore	NA	NA	NA	NA	NA	NA	NA	-0.0328568	0.304224	0.543003	1	0.902929	Not_calculated._Throws_an_error_when_p-value_is_infinite_or_NA._NEED_FIXING
cg14426788	rs201252536:159209656:G:A	2	159209656	G	A	0.0767026	220.75	0.0767026	0.0916059	0.992723	imputed	1439	103072	-	2	159312727	II	PKP4;CCDC148	NM_003628;NM_001171637;NM_001005476;NM_138803	TSS1500;5'UTR;Body	N_Shore	NA	NA	NA	NA	NA	NA	NA	-0.0328568	0.304224	0.543003	1	0.902929	Not_calculated._Throws_an_error_when_p-value_is_infinite_or_NA._NEED_FIXING
cg14426788	rs199536088:159210013:G:C	2	159210013	G	C	0.076697	220.734	0.076697	0.0916059	0.992388	imputed	1439	102715	-	2	159312727	II	PKP4;CCDC148	NM_003628;NM_001171637;NM_001005476;NM_138803	TSS1500;5'UTR;Body	N_Shore	NA	NA	NA	NA	NA	NA	NA	-0.0328568	0.304224	0.543003	1	0.902929	Not_calculated._Throws_an_error_when_p-value_is_infinite_or_NA._NEED_FIXING
cg14426788	rs184758716:159210905:G:T	2	159210905	G	T	0.0768318	221.122	0.0768318	0.0917983	0.993572	imputed	1439	101823	-	2	159312727	II	PKP4;CCDC148	NM_003628;NM_001171637;NM_001005476;NM_138803	TSS1500;5'UTR;Body	N_Shore	NA	NA	NA	NA	NA	NA	NA	-0.0328568	0.304224	0.543003	1	0.902929	Not_calculated._Throws_an_error_when_p-value_is_infinite_or_NA._NEED_FIXING
cg14426788	rs201147811:159210916:C:T	2	159210916	C	T	0.0768322	221.123	0.0768322	0.0917983	0.993573	imputed	1439	101812	-	2	159312727	II	PKP4;CCDC148	NM_003628;NM_001171637;NM_001005476;NM_138803	TSS1500;5'UTR;Body	N_Shore	NA	NA	NA	NA	NA	NA	NA	-0.0328568	0.304224	0.543003	1	0.902929	Not_calculated._Throws_an_error_when_p-value_is_infinite_or_NA._NEED_FIXING
cg14426788	rs201420062:159211810:T:C	2	159211810	T	C	0.0768735	221.242	0.0768735	0.0943551	0.993641	imputed	1439	100918	-	2	159312727	II	PKP4;CCDC148	NM_003628;NM_001171637;NM_001005476;NM_138803	TSS1500;5'UTR;Body	N_Shore	NA	NA	NA	NA	NA	NA	NA	-0.0328568	0.304224	0.543003	1	0.902929	Not_calculated._Throws_an_error_when_p-value_is_infinite_or_NA._NEED_FIXING
cg14426788	rs200091940:159213306:C:T	2	159213306	C	T	0.0769475	221.455	0.0769475	0.0943551	0.994036	imputed	1439	99422	-	2	159312727	II	PKP4;CCDC148	NM_003628;NM_001171637;NM_001005476;NM_138803	TSS1500;5'UTR;Body	N_Shore	NA	NA	NA	NA	NA	NA	NA	-0.0328568	0.304224	0.543003	1	0.902929	Not_calculated._Throws_an_error_when_p-value_is_infinite_or_NA._NEED_FIXING
cg14426788	rs13390796	2	159213637	T	C	0.0769632	221.5	0.0769632	0.0943551	0.994164	imputed	1439	99091	-	2	159312727	II	PKP4;CCDC148	NM_003628;NM_001171637;NM_001005476;NM_138803	TSS1500;5'UTR;Body	N_Shore	NA	NA	NA	NA	NA	NA	NA	-0.0328568	0.304224	0.543003	1	0.902929	Not_calculated._Throws_an_error_when_p-value_is_infinite_or_NA._NEED_FIXING
cg14426788	rs13388428	2	159213976	A	C	0.0769767	221.539	0.0769767	0.0943551	0.994276	imputed	1439	98752	-	2	159312727	II	PKP4;CCDC148	NM_003628;NM_001171637;NM_001005476;NM_138803	TSS1500;5'UTR;Body	N_Shore	NA	NA	NA	NA	NA	NA	NA	-0.0328568	0.304224	0.543003	1	0.902929	Not_calculated._Throws_an_error_when_p-value_is_infinite_or_NA._NEED_FIXING
cg14426788	rs13391225	2	159214004	T	C	0.0769767	221.539	0.0769767	0.0943551	0.994276	imputed	1439	98724	-	2	159312727	II	PKP4;CCDC148	NM_003628;NM_001171637;NM_001005476;NM_138803	TSS1500;5'UTR;Body	N_Shore	NA	NA	NA	NA	NA	NA	NA	-0.0328568	0.304224	0.543003	1	0.902929	Not_calculated._Throws_an_error_when_p-value_is_infinite_or_NA._NEED_FIXING
cg14426788	rs73968928	2	159214734	G	C	0.076992	221.583	0.076992	0.0943551	0.994073	imputed	1439	97994	-	2	159312727	II	PKP4;CCDC148	NM_003628;NM_001171637;NM_001005476;NM_138803	TSS1500;5'UTR;Body	N_Shore	NA	NA	NA	NA	NA	NA	NA	-0.0328568	0.304224	0.543003	1	0.902929	Not_calculated._Throws_an_error_when_p-value_is_infinite_or_NA._NEED_FIXING
cg14426788	rs13394731	2	159214901	T	C	0.0769771	221.54	0.0769771	0.0943551	0.99428	imputed	1439	97827	-	2	159312727	II	PKP4;CCDC148	NM_003628;NM_001171637;NM_001005476;NM_138803	TSS1500;5'UTR;Body	N_Shore	NA	NA	NA	NA	NA	NA	NA	-0.0328568	0.304224	0.543003	1	0.902929	Not_calculated._Throws_an_error_when_p-value_is_infinite_or_NA._NEED_FIXING
cg14426788	rs13392313	2	159215234	A	C	0.0769774	221.541	0.0769774	0.0943551	0.994285	imputed	1439	97494	-	2	159312727	II	PKP4;CCDC148	NM_003628;NM_001171637;NM_001005476;NM_138803	TSS1500;5'UTR;Body	N_Shore	NA	NA	NA	NA	NA	NA	NA	-0.0328568	0.304224	0.543003	1	0.902929	Not_calculated._Throws_an_error_when_p-value_is_infinite_or_NA._NEED_FIXING
cg14426788	rs13385876	2	159216777	C	A	0.0769788	221.545	0.0769788	0.0943551	0.994287	imputed	1439	95951	-	2	159312727	II	PKP4;CCDC148	NM_003628;NM_001171637;NM_001005476;NM_138803	TSS1500;5'UTR;Body	N_Shore	NA	NA	NA	NA	NA	NA	NA	-0.0328568	0.304224	0.543003	1	0.902929	Not_calculated._Throws_an_error_when_p-value_is_infinite_or_NA._NEED_FIXING
cg14426788	rs13386534	2	159217342	C	T	0.0769788	221.545	0.0769788	0.0943551	0.994287	imputed	1439	95386	-	2	159312727	II	PKP4;CCDC148	NM_003628;NM_001171637;NM_001005476;NM_138803	TSS1500;5'UTR;Body	N_Shore	NA	NA	NA	NA	NA	NA	NA	-0.0328568	0.304224	0.543003	1	0.902929	Not_calculated._Throws_an_error_when_p-value_is_infinite_or_NA._NEED_FIXING
cg14426788	rs10183780:159218115:A:C	2	159218115	A	C	0.0769566	221.481	0.0769566	0.0943551	0.993992	imputed	1439	94613	-	2	159312727	II	PKP4;CCDC148	NM_003628;NM_001171637;NM_001005476;NM_138803	TSS1500;5'UTR;Body	N_Shore	NA	NA	NA	NA	NA	NA	NA	-0.0328568	0.304224	0.543003	1	0.902929	Not_calculated._Throws_an_error_when_p-value_is_infinite_or_NA._NEED_FIXING
cg14426788	rs10171667:159218116:C:A	2	159218116	C	A	0.0769566	221.481	0.0769566	0.0943551	0.993992	imputed	1439	94612	-	2	159312727	II	PKP4;CCDC148	NM_003628;NM_001171637;NM_001005476;NM_138803	TSS1500;5'UTR;Body	N_Shore	NA	NA	NA	NA	NA	NA	NA	-0.0328568	0.304224	0.543003	1	0.902929	Not_calculated._Throws_an_error_when_p-value_is_infinite_or_NA._NEED_FIXING
cg14426788	rs6737038	2	159218553	C	T	0.0769795	221.547	0.0769795	0.0943551	0.994297	imputed	1439	94175	-	2	159312727	II	PKP4;CCDC148	NM_003628;NM_001171637;NM_001005476;NM_138803	TSS1500;5'UTR;Body	N_Shore	NA	NA	NA	NA	NA	NA	NA	-0.0328568	0.304224	0.543003	1	0.902929	Not_calculated._Throws_an_error_when_p-value_is_infinite_or_NA._NEED_FIXING
cg14426788	rs6751858	2	159218653	A	G	0.0769809	221.551	0.0769809	0.0943551	0.994277	imputed	1439	94075	-	2	159312727	II	PKP4;CCDC148	NM_003628;NM_001171637;NM_001005476;NM_138803	TSS1500;5'UTR;Body	N_Shore	NA	NA	NA	NA	NA	NA	NA	-0.0328568	0.304224	0.543003	1	0.902929	Not_calculated._Throws_an_error_when_p-value_is_infinite_or_NA._NEED_FIXING
cg14426788	rs147855290	2	159219426	T	C	0.0769802	221.549	0.0769802	0.0943551	0.994297	imputed	1439	93302	-	2	159312727	II	PKP4;CCDC148	NM_003628;NM_001171637;NM_001005476;NM_138803	TSS1500;5'UTR;Body	N_Shore	NA	NA	NA	NA	NA	NA	NA	-0.0328568	0.304224	0.543003	1	0.902929	Not_calculated._Throws_an_error_when_p-value_is_infinite_or_NA._NEED_FIXING
cg14426788	rs115142503	2	159220014	G	C	0.0769799	221.548	0.0769798	0.0943551	0.994302	imputed	1439	92714	-	2	159312727	II	PKP4;CCDC148	NM_003628;NM_001171637;NM_001005476;NM_138803	TSS1500;5'UTR;Body	N_Shore	NA	NA	NA	NA	NA	NA	NA	-0.0328568	0.304224	0.543003	1	0.902929	Not_calculated._Throws_an_error_when_p-value_is_infinite_or_NA._NEED_FIXING
cg14426788	rs115936613	2	159220049	C	T	0.0769802	221.549	0.0769802	0.0943551	0.994306	imputed	1439	92679	-	2	159312727	II	PKP4;CCDC148	NM_003628;NM_001171637;NM_001005476;NM_138803	TSS1500;5'UTR;Body	N_Shore	NA	NA	NA	NA	NA	NA	NA	-0.0328568	0.304224	0.543003	1	0.902929	Not_calculated._Throws_an_error_when_p-value_is_infinite_or_NA._NEED_FIXING
cg14426788	rs145144517	2	159220553	G	C	0.0769802	221.549	0.0769802	0.0943551	0.994306	imputed	1439	92175	-	2	159312727	II	PKP4;CCDC148	NM_003628;NM_001171637;NM_001005476;NM_138803	TSS1500;5'UTR;Body	N_Shore	NA	NA	NA	NA	NA	NA	NA	-0.0328568	0.304224	0.543003	1	0.902929	Not_calculated._Throws_an_error_when_p-value_is_infinite_or_NA._NEED_FIXING
cg14426788	rs145296219	2	159221162	G	C	0.0769805	221.55	0.0769805	0.0943551	0.994311	imputed	1439	91566	-	2	159312727	II	PKP4;CCDC148	NM_003628;NM_001171637;NM_001005476;NM_138803	TSS1500;5'UTR;Body	N_Shore	NA	NA	NA	NA	NA	NA	NA	-0.0328568	0.304224	0.543003	1	0.902929	Not_calculated._Throws_an_error_when_p-value_is_infinite_or_NA._NEED_FIXING
cg14426788	rs10933471	2	159222914	A	G	0.0769819	221.554	0.0769819	0.0943551	0.994314	imputed	1439	89814	-	2	159312727	II	PKP4;CCDC148	NM_003628;NM_001171637;NM_001005476;NM_138803	TSS1500;5'UTR;Body	N_Shore	NA	NA	NA	NA	NA	NA	NA	-0.0328568	0.304224	0.543003	1	0.902929	Not_calculated._Throws_an_error_when_p-value_is_infinite_or_NA._NEED_FIXING
cg14426788	rs7604777	2	159223845	T	A	0.0769823	221.555	0.0769823	0.0943551	0.994318	imputed	1439	88883	-	2	159312727	II	PKP4;CCDC148	NM_003628;NM_001171637;NM_001005476;NM_138803	TSS1500;5'UTR;Body	N_Shore	NA	NA	NA	NA	NA	NA	NA	-0.0328568	0.304224	0.543003	1	0.902929	Not_calculated._Throws_an_error_when_p-value_is_infinite_or_NA._NEED_FIXING
cg14426788	chr2:159287394:I	2	159287394	T	TA	0.0689171	198.343	0.0689169	0.402183	0.972188	imputed	1439	25334	-	2	159312727	II	PKP4;CCDC148	NM_003628;NM_001171637;NM_001005476;NM_138803	TSS1500;5'UTR;Body	N_Shore	NA	NA	NA	NA	NA	NA	NA	-0.0374234	0.351828	0.542355	1	0.902929	Not_calculated._Throws_an_error_when_p-value_is_infinite_or_NA._NEED_FIXING
cg14426788	rs70994208:159324061:C:CAA	2	159324061	C	CAA	0.0970569	279.33	0.902937	0.547004	0.897244	imputed	1439	-11333	-	2	159312727	II	PKP4;CCDC148	NM_003628;NM_001171637;NM_001005476;NM_138803	TSS1500;5'UTR;Body	N_Shore	NA	NA	NA	NA	NA	NA	NA	-0.0351996	0.335977	0.54172	1	0.902929	Not_calculated._Throws_an_error_when_p-value_is_infinite_or_NA._NEED_FIXING
cg08843298	rs151258506	2	159221998	A	G	0.0899614	258.909	0.0899614	0.871396	0.995949	imputed	1439	91315	-	2	159313312	II	CCDC148;PKP4	NM_138803;NM_001171637;NM_001005476;NM_003628	TSS200	Island	NA	NA	NA	NA	NA	NA	NA	-0.0223029	0.21439	0.541427	1	0.902929	Not_calculated._Throws_an_error_when_p-value_is_infinite_or_NA._NEED_FIXING
cg08843298	rs76523069	2	159250623	C	T	0.092197	265.343	0.092197	1	0.994332	imputed	1439	62690	-	2	159313312	II	CCDC148;PKP4	NM_138803;NM_001171637;NM_001005476;NM_003628	TSS200	Island	NA	NA	NA	NA	NA	NA	NA	-0.0217588	0.202174	0.542853	1	0.902929	Not_calculated._Throws_an_error_when_p-value_is_infinite_or_NA._NEED_FIXING
cg08843298	rs77933777	2	159252471	A	G	0.0921953	265.338	0.0921953	1	0.994384	imputed	1439	60842	-	2	159313312	II	CCDC148;PKP4	NM_138803;NM_001171637;NM_001005476;NM_003628	TSS200	Island	NA	NA	NA	NA	NA	NA	NA	-0.0217588	0.202174	0.542853	1	0.902929	Not_calculated._Throws_an_error_when_p-value_is_infinite_or_NA._NEED_FIXING
cg08843298	rs147644911	2	159255241	G	T	0.0921942	265.335	0.0921942	1	0.994386	imputed	1439	58072	-	2	159313312	II	CCDC148;PKP4	NM_138803;NM_001171637;NM_001005476;NM_003628	TSS200	Island	NA	NA	NA	NA	NA	NA	NA	-0.0217588	0.202174	0.542853	1	0.902929	Not_calculated._Throws_an_error_when_p-value_is_infinite_or_NA._NEED_FIXING
cg08843298	rs143296040	2	159255744	C	G	0.0921942	265.335	0.0921942	1	0.994386	imputed	1439	57569	-	2	159313312	II	CCDC148;PKP4	NM_138803;NM_001171637;NM_001005476;NM_003628	TSS200	Island	NA	NA	NA	NA	NA	NA	NA	-0.0217588	0.202174	0.542853	1	0.902929	Not_calculated._Throws_an_error_when_p-value_is_infinite_or_NA._NEED_FIXING
cg08843298	rs138496324	2	159255946	A	G	0.0921942	265.335	0.0921942	1	0.994386	imputed	1439	57367	-	2	159313312	II	CCDC148;PKP4	NM_138803;NM_001171637;NM_001005476;NM_003628	TSS200	Island	NA	NA	NA	NA	NA	NA	NA	-0.0217588	0.202174	0.542853	1	0.902929	Not_calculated._Throws_an_error_when_p-value_is_infinite_or_NA._NEED_FIXING
cg08843298	rs147212700	2	159257355	A	C	0.0921949	265.337	0.0921949	1	0.99438	imputed	1439	55958	-	2	159313312	II	CCDC148;PKP4	NM_138803;NM_001171637;NM_001005476;NM_003628	TSS200	Island	NA	NA	NA	NA	NA	NA	NA	-0.0217588	0.202174	0.542853	1	0.902929	Not_calculated._Throws_an_error_when_p-value_is_infinite_or_NA._NEED_FIXING
cg08843298	rs114238770	2	159258094	T	C	0.0921942	265.335	0.0921942	1	0.994381	imputed	1439	55219	-	2	159313312	II	CCDC148;PKP4	NM_138803;NM_001171637;NM_001005476;NM_003628	TSS200	Island	NA	NA	NA	NA	NA	NA	NA	-0.0217588	0.202174	0.542853	1	0.902929	Not_calculated._Throws_an_error_when_p-value_is_infinite_or_NA._NEED_FIXING
cg08843298	rs80291002	2	159258381	A	G	0.0921942	265.335	0.0921942	1	0.994381	imputed	1439	54932	-	2	159313312	II	CCDC148;PKP4	NM_138803;NM_001171637;NM_001005476;NM_003628	TSS200	Island	NA	NA	NA	NA	NA	NA	NA	-0.0217588	0.202174	0.542853	1	0.902929	Not_calculated._Throws_an_error_when_p-value_is_infinite_or_NA._NEED_FIXING
cg08843298	rs151109442:159269338:TTTATTA:T	2	159269338	TTTATTA	T	0.44533	1281.66	0.554663	0.149297	0.955114	imputed	1439	43969	-	2	159313312	II	CCDC148;PKP4	NM_138803;NM_001171637;NM_001005476;NM_003628	TSS200	Island	NA	NA	NA	NA	NA	NA	NA	0.0130389	0.123254	0.542125	1	0.902929	Not_calculated._Throws_an_error_when_p-value_is_infinite_or_NA._NEED_FIXING
cg00993543	rs7580397	2	159152187	T	C	0.0623501	179.444	0.937649	0.361799	0.963012	imputed	1439	161159	-	2	159313345	II	CCDC148;PKP4	NM_138803;NM_001171637;NM_001005476;NM_003628	TSS200	Island	NA	NA	NA	NA	NA	NA	NA	-0.0297545	0.280722	0.542206	1	0.902929	Not_calculated._Throws_an_error_when_p-value_is_infinite_or_NA._NEED_FIXING
cg00993543	rs72942773	2	159516005	A	G	0.147341	424.047	0.147341	0.0584993	0.985576	imputed	1439	-202659	-	2	159313345	II	CCDC148;PKP4	NM_138803;NM_001171637;NM_001005476;NM_003628	TSS200	Island	NA	NA	NA	NA	NA	NA	NA	0.0186707	0.176942	0.542018	1	0.902929	Not_calculated._Throws_an_error_when_p-value_is_infinite_or_NA._NEED_FIXING
cg00993543	rs4664992:159545710:C:A	2	159545710	C	A	0.0632166	181.937	0.0632165	0.652466	0.978652	imputed	1439	-232364	-	2	159313345	II	CCDC148;PKP4	NM_138803;NM_001171637;NM_001005476;NM_003628	TSS200	Island	NA	NA	NA	NA	NA	NA	NA	0.0276076	0.262943	0.54181	1	0.902929	Not_calculated._Throws_an_error_when_p-value_is_infinite_or_NA._NEED_FIXING
cg00993543	rs59643222	2	159547597	C	A	0.063211	181.921	0.0632109	0.652466	0.97859	imputed	1439	-234251	-	2	159313345	II	CCDC148;PKP4	NM_138803;NM_001171637;NM_001005476;NM_003628	TSS200	Island	NA	NA	NA	NA	NA	NA	NA	0.0276076	0.262943	0.54181	1	0.902929	Not_calculated._Throws_an_error_when_p-value_is_infinite_or_NA._NEED_FIXING
cg10535786	rs149405549:159137647:C:G	2	159137647	C	G	0.120228	346.016	0.120228	1	0.953386	imputed	1439	175751	-	2	159313397	I	CCDC148;PKP4	NM_138803;NM_001171637;NM_001005476;NM_003628	TSS200	Island	NA	NA	NA	NA	NA	NA	NA	0.0137114	0.131835	0.541417	1	0.902929	Not_calculated._Throws_an_error_when_p-value_is_infinite_or_NA._NEED_FIXING
cg08444306	rs11892036	2	159182423	T	C	0.4499	1294.81	0.4499	0.0786392	0.99802	imputed	1439	131157	-	2	159313579	I	CCDC148;PKP4	NM_138803;NM_001171637;NM_003628;NM_001005476	TSS1500;1stExon;5'UTR	N_Shore	NA	NA	NA	NA	NA	NA	NA	0.0101759	0.0945971	0.542832	1	0.902929	Not_calculated._Throws_an_error_when_p-value_is_infinite_or_NA._NEED_FIXING
cg08444306	rs7584486	2	159183654	T	C	0.4499	1294.81	0.4499	0.0786392	0.99802	imputed	1439	129926	-	2	159313579	I	CCDC148;PKP4	NM_138803;NM_001171637;NM_003628;NM_001005476	TSS1500;1stExon;5'UTR	N_Shore	NA	NA	NA	NA	NA	NA	NA	0.0101759	0.0945971	0.542832	1	0.902929	Not_calculated._Throws_an_error_when_p-value_is_infinite_or_NA._NEED_FIXING
cg08444306	rs12463881	2	159204537	G	T	0.449631	1294.04	0.449631	0.0699261	0.997561	imputed	1439	109043	-	2	159313579	I	CCDC148;PKP4	NM_138803;NM_001171637;NM_003628;NM_001005476	TSS1500;1stExon;5'UTR	N_Shore	NA	NA	NA	NA	NA	NA	NA	0.0101759	0.0945971	0.542832	1	0.902929	Not_calculated._Throws_an_error_when_p-value_is_infinite_or_NA._NEED_FIXING
cg08444306	rs35112233	2	159389762	C	T	0.0580807	167.156	0.0580806	0.0848862	0.970568	imputed	1439	-76182	-	2	159313579	I	CCDC148;PKP4	NM_138803;NM_001171637;NM_003628;NM_001005476	TSS1500;1stExon;5'UTR	N_Shore	NA	NA	NA	NA	NA	NA	NA	-0.0216037	0.20542	0.541879	1	0.902929	Not_calculated._Throws_an_error_when_p-value_is_infinite_or_NA._NEED_FIXING
cg08444306	rs6437192	2	159551076	C	A	0.350454	1008.61	0.350446	0.325485	0.92191	imputed	1439	-237496	-	2	159313579	I	CCDC148;PKP4	NM_138803;NM_001171637;NM_003628;NM_001005476	TSS1500;1stExon;5'UTR	N_Shore	NA	NA	NA	NA	NA	NA	NA	-0.0114002	0.108686	0.541769	1	0.902929	Not_calculated._Throws_an_error_when_p-value_is_infinite_or_NA._NEED_FIXING
cg08444306	rs3771594	2	159393208	C	T	0.35619	1025.11	0.64381	0.044393	0.998727	imputed	1439	-79628	-	2	159313579	I	CCDC148;PKP4	NM_138803;NM_001171637;NM_003628;NM_001005476	TSS1500;1stExon;5'UTR	N_Shore	NA	NA	NA	NA	NA	NA	NA	-0.010131	0.0932637	0.543251	1	0.903196	Not_calculated._Throws_an_error_when_p-value_is_infinite_or_NA._NEED_FIXING
cg08444306	rs3771599	2	159397428	C	T	0.35619	1025.11	0.64381	0.0504693	0.998376	imputed	1439	-83848	-	2	159313579	I	CCDC148;PKP4	NM_138803;NM_001171637;NM_003628;NM_001005476	TSS1500;1stExon;5'UTR	N_Shore	NA	NA	NA	NA	NA	NA	NA	-0.010131	0.0932637	0.543251	1	0.903196	Not_calculated._Throws_an_error_when_p-value_is_infinite_or_NA._NEED_FIXING
cg08444306	rs70994208:159324061:C:CAA	2	159324061	C	CAA	0.0970569	279.33	0.902937	0.547004	0.897244	imputed	1439	-10481	-	2	159313579	I	CCDC148;PKP4	NM_138803;NM_001171637;NM_003628;NM_001005476	TSS1500;1stExon;5'UTR	N_Shore	NA	NA	NA	NA	NA	NA	NA	-0.0188942	0.170714	0.544064	1	0.903676	Not_calculated._Throws_an_error_when_p-value_is_infinite_or_NA._NEED_FIXING
cg08843298	rs146473860	2	159114712	CTG	C	0.0741763	213.479	0.0741758	0.337679	0.927374	imputed	1439	198599	-	2	159313312	II	CCDC148;PKP4	NM_138803;NM_001171637;NM_001005476;NM_003628	TSS200	Island	NA	NA	NA	NA	NA	NA	NA	0.0251467	0.22593	0.544312	1	0.903894	Not_calculated._Throws_an_error_when_p-value_is_infinite_or_NA._NEED_FIXING
cg02001814	rs202117092	2	159188110	C	A	0.0712217	204.976	0.0712217	0.425218	0.962975	imputed	1439	125039	-	2	159313148	II	PKP4;CCDC148	NM_003628;NM_001171637;NM_001005476;NM_138803	TSS1500;5'UTR;1stExon	N_Shore	NA	NA	NA	NA	NA	NA	NA	0.0236142	0.21018	0.544728	1	0.903923	Not_calculated._Throws_an_error_when_p-value_is_infinite_or_NA._NEED_FIXING
cg08843298	rs55923247	2	159116032	T	C	0.273259	786.439	0.273255	0.231467	0.951071	imputed	1439	197281	-	2	159313312	II	CCDC148;PKP4	NM_138803;NM_001171637;NM_001005476;NM_003628	TSS200	Island	NA	NA	NA	NA	NA	NA	NA	0.0137211	0.122469	0.544603	1	0.903923	Not_calculated._Throws_an_error_when_p-value_is_infinite_or_NA._NEED_FIXING
cg10535786	rs3914921	2	159099219	A	G	0.424953	1223.01	0.424953	0.280423	0.999406	imputed	1439	214179	-	2	159313397	I	CCDC148;PKP4	NM_138803;NM_001171637;NM_001005476;NM_003628	TSS200	Island	NA	NA	NA	NA	NA	NA	NA	0.00860483	0.0765724	0.544737	1	0.903923	Not_calculated._Throws_an_error_when_p-value_is_infinite_or_NA._NEED_FIXING
cg02001814	rs2528610	2	159560007	C	T	0.0906804	260.978	0.909318	0.0760148	0.999094	imputed	1439	-246858	-	2	159313148	II	PKP4;CCDC148	NM_003628;NM_001171637;NM_001005476;NM_138803	TSS1500;5'UTR;1stExon	N_Shore	NA	NA	NA	NA	NA	NA	NA	0.0203067	0.178731	0.545229	1	0.904143	Not_calculated._Throws_an_error_when_p-value_is_infinite_or_NA._NEED_FIXING
cg02001814	rs2711078	2	159562741	T	G	0.0896439	257.995	0.910353	0.0343789	0.999945	genotyped	1439	-249592	-	2	159313148	II	PKP4;CCDC148	NM_003628;NM_001171637;NM_001005476;NM_138803	TSS1500;5'UTR;1stExon	N_Shore	NA	NA	NA	NA	NA	NA	NA	0.0203067	0.178731	0.545229	1	0.904143	Not_calculated._Throws_an_error_when_p-value_is_infinite_or_NA._NEED_FIXING
cg08444306	rs3048021:159364706:TA:TAA	2	159364706	TA	TAA	0.178298	513.142	0.178298	0.928079	0.984825	imputed	1439	-51126	-	2	159313579	I	CCDC148;PKP4	NM_138803;NM_001171637;NM_003628;NM_001005476	TSS1500;1stExon;5'UTR	N_Shore	NA	NA	NA	NA	NA	NA	NA	-0.0131764	0.115578	0.545383	1	0.904221	Not_calculated._Throws_an_error_when_p-value_is_infinite_or_NA._NEED_FIXING
cg10535786	rs11896761	2	159077407	G	A	0.455575	1311.14	0.544416	0.166987	0.972345	imputed	1439	235991	-	2	159313397	I	CCDC148;PKP4	NM_138803;NM_001171637;NM_001005476;NM_003628	TSS200	Island	NA	NA	NA	NA	NA	NA	NA	0.00892003	0.0777026	0.545697	1	0.90458	Not_calculated._Throws_an_error_when_p-value_is_infinite_or_NA._NEED_FIXING
cg00993543	rs16842964	2	159330870	A	G	0.194157	558.784	0.194157	0.800232	0.994264	imputed	1439	-17524	-	2	159313345	II	CCDC148;PKP4	NM_138803;NM_001171637;NM_001005476;NM_003628	TSS200	Island	NA	NA	NA	NA	NA	NA	NA	0.0168255	0.145303	0.546093	1	0.90462	Not_calculated._Throws_an_error_when_p-value_is_infinite_or_NA._NEED_FIXING
cg10535786	rs2204085	2	159108615	G	A	0.243945	702.074	0.756048	1	0.975969	imputed	1439	204783	-	2	159313397	I	CCDC148;PKP4	NM_138803;NM_001171637;NM_001005476;NM_003628	TSS200	Island	NA	NA	NA	NA	NA	NA	NA	0.0104679	0.0896897	0.546456	1	0.90462	Not_calculated._Throws_an_error_when_p-value_is_infinite_or_NA._NEED_FIXING
cg10535786	rs60467097	2	159206484	ACAAGGGATT	A	0.0766174	220.505	0.0766174	0.0916059	0.99468	imputed	1439	106905	-	2	159313397	I	CCDC148;PKP4	NM_138803;NM_001171637;NM_001005476;NM_003628	TSS200	Island	NA	NA	NA	NA	NA	NA	NA	-0.0154	0.131703	0.546542	1	0.90462	Not_calculated._Throws_an_error_when_p-value_is_infinite_or_NA._NEED_FIXING
cg10535786	rs13432819	2	159206586	A	G	0.076622	220.518	0.076622	0.0916059	0.994633	imputed	1439	106812	-	2	159313397	I	CCDC148;PKP4	NM_138803;NM_001171637;NM_001005476;NM_003628	TSS200	Island	NA	NA	NA	NA	NA	NA	NA	-0.0154	0.131703	0.546542	1	0.90462	Not_calculated._Throws_an_error_when_p-value_is_infinite_or_NA._NEED_FIXING
cg10535786	rs7578565	2	159207262	A	G	0.0766526	220.606	0.0766525	0.0916059	0.994329	imputed	1439	106136	-	2	159313397	I	CCDC148;PKP4	NM_138803;NM_001171637;NM_001005476;NM_003628	TSS200	Island	NA	NA	NA	NA	NA	NA	NA	-0.0154	0.131703	0.546542	1	0.90462	Not_calculated._Throws_an_error_when_p-value_is_infinite_or_NA._NEED_FIXING
cg10535786	rs75341546	2	159207792	G	T	0.0767158	220.788	0.0767158	0.0916059	0.993617	imputed	1439	105606	-	2	159313397	I	CCDC148;PKP4	NM_138803;NM_001171637;NM_001005476;NM_003628	TSS200	Island	NA	NA	NA	NA	NA	NA	NA	-0.0154	0.131703	0.546542	1	0.90462	Not_calculated._Throws_an_error_when_p-value_is_infinite_or_NA._NEED_FIXING
cg10535786	rs11886529:159208815:A:C	2	159208815	A	C	0.0767311	220.832	0.0767311	0.0916059	0.993776	imputed	1439	104583	-	2	159313397	I	CCDC148;PKP4	NM_138803;NM_001171637;NM_001005476;NM_003628	TSS200	Island	NA	NA	NA	NA	NA	NA	NA	-0.0154	0.131703	0.546542	1	0.90462	Not_calculated._Throws_an_error_when_p-value_is_infinite_or_NA._NEED_FIXING
cg10535786	rs11891486	2	159208964	G	A	0.0767384	220.853	0.0767384	0.0916059	0.993745	imputed	1439	104434	-	2	159313397	I	CCDC148;PKP4	NM_138803;NM_001171637;NM_001005476;NM_003628	TSS200	Island	NA	NA	NA	NA	NA	NA	NA	-0.0154	0.131703	0.546542	1	0.90462	Not_calculated._Throws_an_error_when_p-value_is_infinite_or_NA._NEED_FIXING
cg10535786	rs11902510:159209238:C:T	2	159209238	C	T	0.0772255	222.255	0.0772255	0.134135	0.992141	imputed	1439	104160	-	2	159313397	I	CCDC148;PKP4	NM_138803;NM_001171637;NM_001005476;NM_003628	TSS200	Island	NA	NA	NA	NA	NA	NA	NA	-0.0154	0.131703	0.546542	1	0.90462	Not_calculated._Throws_an_error_when_p-value_is_infinite_or_NA._NEED_FIXING
cg10535786	rs146576870	2	159209560	G	A	0.0768013	221.034	0.0768013	0.0916059	0.993171	imputed	1439	103838	-	2	159313397	I	CCDC148;PKP4	NM_138803;NM_001171637;NM_001005476;NM_003628	TSS200	Island	NA	NA	NA	NA	NA	NA	NA	-0.0154	0.131703	0.546542	1	0.90462	Not_calculated._Throws_an_error_when_p-value_is_infinite_or_NA._NEED_FIXING
cg10535786	rs139194023	2	159209570	A	C	0.0767672	220.936	0.0767672	0.0916059	0.993644	imputed	1439	103828	-	2	159313397	I	CCDC148;PKP4	NM_138803;NM_001171637;NM_001005476;NM_003628	TSS200	Island	NA	NA	NA	NA	NA	NA	NA	-0.0154	0.131703	0.546542	1	0.90462	Not_calculated._Throws_an_error_when_p-value_is_infinite_or_NA._NEED_FIXING
cg10535786	rs201252536:159209656:G:A	2	159209656	G	A	0.0767026	220.75	0.0767026	0.0916059	0.992723	imputed	1439	103742	-	2	159313397	I	CCDC148;PKP4	NM_138803;NM_001171637;NM_001005476;NM_003628	TSS200	Island	NA	NA	NA	NA	NA	NA	NA	-0.0154	0.131703	0.546542	1	0.90462	Not_calculated._Throws_an_error_when_p-value_is_infinite_or_NA._NEED_FIXING
cg10535786	rs199536088:159210013:G:C	2	159210013	G	C	0.076697	220.734	0.076697	0.0916059	0.992388	imputed	1439	103385	-	2	159313397	I	CCDC148;PKP4	NM_138803;NM_001171637;NM_001005476;NM_003628	TSS200	Island	NA	NA	NA	NA	NA	NA	NA	-0.0154	0.131703	0.546542	1	0.90462	Not_calculated._Throws_an_error_when_p-value_is_infinite_or_NA._NEED_FIXING
cg10535786	rs184758716:159210905:G:T	2	159210905	G	T	0.0768318	221.122	0.0768318	0.0917983	0.993572	imputed	1439	102493	-	2	159313397	I	CCDC148;PKP4	NM_138803;NM_001171637;NM_001005476;NM_003628	TSS200	Island	NA	NA	NA	NA	NA	NA	NA	-0.0154	0.131703	0.546542	1	0.90462	Not_calculated._Throws_an_error_when_p-value_is_infinite_or_NA._NEED_FIXING
cg10535786	rs201147811:159210916:C:T	2	159210916	C	T	0.0768322	221.123	0.0768322	0.0917983	0.993573	imputed	1439	102482	-	2	159313397	I	CCDC148;PKP4	NM_138803;NM_001171637;NM_001005476;NM_003628	TSS200	Island	NA	NA	NA	NA	NA	NA	NA	-0.0154	0.131703	0.546542	1	0.90462	Not_calculated._Throws_an_error_when_p-value_is_infinite_or_NA._NEED_FIXING
cg10535786	rs201420062:159211810:T:C	2	159211810	T	C	0.0768735	221.242	0.0768735	0.0943551	0.993641	imputed	1439	101588	-	2	159313397	I	CCDC148;PKP4	NM_138803;NM_001171637;NM_001005476;NM_003628	TSS200	Island	NA	NA	NA	NA	NA	NA	NA	-0.0154	0.131703	0.546542	1	0.90462	Not_calculated._Throws_an_error_when_p-value_is_infinite_or_NA._NEED_FIXING
cg10535786	rs200091940:159213306:C:T	2	159213306	C	T	0.0769475	221.455	0.0769475	0.0943551	0.994036	imputed	1439	100092	-	2	159313397	I	CCDC148;PKP4	NM_138803;NM_001171637;NM_001005476;NM_003628	TSS200	Island	NA	NA	NA	NA	NA	NA	NA	-0.0154	0.131703	0.546542	1	0.90462	Not_calculated._Throws_an_error_when_p-value_is_infinite_or_NA._NEED_FIXING
cg10535786	rs13390796	2	159213637	T	C	0.0769632	221.5	0.0769632	0.0943551	0.994164	imputed	1439	99761	-	2	159313397	I	CCDC148;PKP4	NM_138803;NM_001171637;NM_001005476;NM_003628	TSS200	Island	NA	NA	NA	NA	NA	NA	NA	-0.0154	0.131703	0.546542	1	0.90462	Not_calculated._Throws_an_error_when_p-value_is_infinite_or_NA._NEED_FIXING
cg10535786	rs13388428	2	159213976	A	C	0.0769767	221.539	0.0769767	0.0943551	0.994276	imputed	1439	99422	-	2	159313397	I	CCDC148;PKP4	NM_138803;NM_001171637;NM_001005476;NM_003628	TSS200	Island	NA	NA	NA	NA	NA	NA	NA	-0.0154	0.131703	0.546542	1	0.90462	Not_calculated._Throws_an_error_when_p-value_is_infinite_or_NA._NEED_FIXING
cg10535786	rs13391225	2	159214004	T	C	0.0769767	221.539	0.0769767	0.0943551	0.994276	imputed	1439	99394	-	2	159313397	I	CCDC148;PKP4	NM_138803;NM_001171637;NM_001005476;NM_003628	TSS200	Island	NA	NA	NA	NA	NA	NA	NA	-0.0154	0.131703	0.546542	1	0.90462	Not_calculated._Throws_an_error_when_p-value_is_infinite_or_NA._NEED_FIXING
cg10535786	rs73968928	2	159214734	G	C	0.076992	221.583	0.076992	0.0943551	0.994073	imputed	1439	98664	-	2	159313397	I	CCDC148;PKP4	NM_138803;NM_001171637;NM_001005476;NM_003628	TSS200	Island	NA	NA	NA	NA	NA	NA	NA	-0.0154	0.131703	0.546542	1	0.90462	Not_calculated._Throws_an_error_when_p-value_is_infinite_or_NA._NEED_FIXING
cg10535786	rs13394731	2	159214901	T	C	0.0769771	221.54	0.0769771	0.0943551	0.99428	imputed	1439	98497	-	2	159313397	I	CCDC148;PKP4	NM_138803;NM_001171637;NM_001005476;NM_003628	TSS200	Island	NA	NA	NA	NA	NA	NA	NA	-0.0154	0.131703	0.546542	1	0.90462	Not_calculated._Throws_an_error_when_p-value_is_infinite_or_NA._NEED_FIXING
cg10535786	rs13392313	2	159215234	A	C	0.0769774	221.541	0.0769774	0.0943551	0.994285	imputed	1439	98164	-	2	159313397	I	CCDC148;PKP4	NM_138803;NM_001171637;NM_001005476;NM_003628	TSS200	Island	NA	NA	NA	NA	NA	NA	NA	-0.0154	0.131703	0.546542	1	0.90462	Not_calculated._Throws_an_error_when_p-value_is_infinite_or_NA._NEED_FIXING
cg10535786	rs13385876	2	159216777	C	A	0.0769788	221.545	0.0769788	0.0943551	0.994287	imputed	1439	96621	-	2	159313397	I	CCDC148;PKP4	NM_138803;NM_001171637;NM_001005476;NM_003628	TSS200	Island	NA	NA	NA	NA	NA	NA	NA	-0.0154	0.131703	0.546542	1	0.90462	Not_calculated._Throws_an_error_when_p-value_is_infinite_or_NA._NEED_FIXING
cg10535786	rs13386534	2	159217342	C	T	0.0769788	221.545	0.0769788	0.0943551	0.994287	imputed	1439	96056	-	2	159313397	I	CCDC148;PKP4	NM_138803;NM_001171637;NM_001005476;NM_003628	TSS200	Island	NA	NA	NA	NA	NA	NA	NA	-0.0154	0.131703	0.546542	1	0.90462	Not_calculated._Throws_an_error_when_p-value_is_infinite_or_NA._NEED_FIXING
cg10535786	rs10183780:159218115:A:C	2	159218115	A	C	0.0769566	221.481	0.0769566	0.0943551	0.993992	imputed	1439	95283	-	2	159313397	I	CCDC148;PKP4	NM_138803;NM_001171637;NM_001005476;NM_003628	TSS200	Island	NA	NA	NA	NA	NA	NA	NA	-0.0154	0.131703	0.546542	1	0.90462	Not_calculated._Throws_an_error_when_p-value_is_infinite_or_NA._NEED_FIXING
cg10535786	rs10171667:159218116:C:A	2	159218116	C	A	0.0769566	221.481	0.0769566	0.0943551	0.993992	imputed	1439	95282	-	2	159313397	I	CCDC148;PKP4	NM_138803;NM_001171637;NM_001005476;NM_003628	TSS200	Island	NA	NA	NA	NA	NA	NA	NA	-0.0154	0.131703	0.546542	1	0.90462	Not_calculated._Throws_an_error_when_p-value_is_infinite_or_NA._NEED_FIXING
cg10535786	rs6737038	2	159218553	C	T	0.0769795	221.547	0.0769795	0.0943551	0.994297	imputed	1439	94845	-	2	159313397	I	CCDC148;PKP4	NM_138803;NM_001171637;NM_001005476;NM_003628	TSS200	Island	NA	NA	NA	NA	NA	NA	NA	-0.0154	0.131703	0.546542	1	0.90462	Not_calculated._Throws_an_error_when_p-value_is_infinite_or_NA._NEED_FIXING
cg10535786	rs6751858	2	159218653	A	G	0.0769809	221.551	0.0769809	0.0943551	0.994277	imputed	1439	94745	-	2	159313397	I	CCDC148;PKP4	NM_138803;NM_001171637;NM_001005476;NM_003628	TSS200	Island	NA	NA	NA	NA	NA	NA	NA	-0.0154	0.131703	0.546542	1	0.90462	Not_calculated._Throws_an_error_when_p-value_is_infinite_or_NA._NEED_FIXING
cg10535786	rs147855290	2	159219426	T	C	0.0769802	221.549	0.0769802	0.0943551	0.994297	imputed	1439	93972	-	2	159313397	I	CCDC148;PKP4	NM_138803;NM_001171637;NM_001005476;NM_003628	TSS200	Island	NA	NA	NA	NA	NA	NA	NA	-0.0154	0.131703	0.546542	1	0.90462	Not_calculated._Throws_an_error_when_p-value_is_infinite_or_NA._NEED_FIXING
cg10535786	rs115142503	2	159220014	G	C	0.0769799	221.548	0.0769798	0.0943551	0.994302	imputed	1439	93384	-	2	159313397	I	CCDC148;PKP4	NM_138803;NM_001171637;NM_001005476;NM_003628	TSS200	Island	NA	NA	NA	NA	NA	NA	NA	-0.0154	0.131703	0.546542	1	0.90462	Not_calculated._Throws_an_error_when_p-value_is_infinite_or_NA._NEED_FIXING
cg10535786	rs115936613	2	159220049	C	T	0.0769802	221.549	0.0769802	0.0943551	0.994306	imputed	1439	93349	-	2	159313397	I	CCDC148;PKP4	NM_138803;NM_001171637;NM_001005476;NM_003628	TSS200	Island	NA	NA	NA	NA	NA	NA	NA	-0.0154	0.131703	0.546542	1	0.90462	Not_calculated._Throws_an_error_when_p-value_is_infinite_or_NA._NEED_FIXING
cg10535786	rs145144517	2	159220553	G	C	0.0769802	221.549	0.0769802	0.0943551	0.994306	imputed	1439	92845	-	2	159313397	I	CCDC148;PKP4	NM_138803;NM_001171637;NM_001005476;NM_003628	TSS200	Island	NA	NA	NA	NA	NA	NA	NA	-0.0154	0.131703	0.546542	1	0.90462	Not_calculated._Throws_an_error_when_p-value_is_infinite_or_NA._NEED_FIXING
cg10535786	rs145296219	2	159221162	G	C	0.0769805	221.55	0.0769805	0.0943551	0.994311	imputed	1439	92236	-	2	159313397	I	CCDC148;PKP4	NM_138803;NM_001171637;NM_001005476;NM_003628	TSS200	Island	NA	NA	NA	NA	NA	NA	NA	-0.0154	0.131703	0.546542	1	0.90462	Not_calculated._Throws_an_error_when_p-value_is_infinite_or_NA._NEED_FIXING
cg10535786	rs10933471	2	159222914	A	G	0.0769819	221.554	0.0769819	0.0943551	0.994314	imputed	1439	90484	-	2	159313397	I	CCDC148;PKP4	NM_138803;NM_001171637;NM_001005476;NM_003628	TSS200	Island	NA	NA	NA	NA	NA	NA	NA	-0.0154	0.131703	0.546542	1	0.90462	Not_calculated._Throws_an_error_when_p-value_is_infinite_or_NA._NEED_FIXING
cg10535786	rs7604777	2	159223845	T	A	0.0769823	221.555	0.0769823	0.0943551	0.994318	imputed	1439	89553	-	2	159313397	I	CCDC148;PKP4	NM_138803;NM_001171637;NM_001005476;NM_003628	TSS200	Island	NA	NA	NA	NA	NA	NA	NA	-0.0154	0.131703	0.546542	1	0.90462	Not_calculated._Throws_an_error_when_p-value_is_infinite_or_NA._NEED_FIXING
cg08444306	rs16842936	2	159300803	A	G	0.0644181	185.395	0.064418	0.372553	0.978781	genotyped	1439	12777	-	2	159313579	I	CCDC148;PKP4	NM_138803;NM_001171637;NM_003628;NM_001005476	TSS1500;1stExon;5'UTR	N_Shore	NA	NA	NA	NA	NA	NA	NA	0.0220683	0.18953	0.546347	1	0.90462	Not_calculated._Throws_an_error_when_p-value_is_infinite_or_NA._NEED_FIXING
cg10535786	rs145200532	2	159096400	GT	G	0.203223	584.876	0.203222	0.0222353	0.96166	imputed	1439	216997	-	2	159313397	I	CCDC148;PKP4	NM_138803;NM_001171637;NM_001005476;NM_003628	TSS200	Island	NA	NA	NA	NA	NA	NA	NA	0.0112902	0.0965078	0.546565	1	0.904634	Not_calculated._Throws_an_error_when_p-value_is_infinite_or_NA._NEED_FIXING
cg24986868	rs2356137	2	159489342	A	G	0.0937432	269.793	0.906257	0.349084	0.995103	imputed	1439	176742	+	2	159312599	II	PKP4;CCDC148	NM_003628;NM_001171637;NM_001005476;NM_138803	TSS1500;5'UTR;Body	N_Shore	NA	NA	NA	NA	NA	NA	NA	0.0288505	0.242798	0.547293	1	0.905109	Not_calculated._Throws_an_error_when_p-value_is_infinite_or_NA._NEED_FIXING
cg24986868	rs886770	2	159489481	C	A	0.0937426	269.791	0.906257	0.349084	0.995085	imputed	1439	176881	+	2	159312599	II	PKP4;CCDC148	NM_003628;NM_001171637;NM_001005476;NM_138803	TSS1500;5'UTR;Body	N_Shore	NA	NA	NA	NA	NA	NA	NA	0.0288505	0.242798	0.547293	1	0.905109	Not_calculated._Throws_an_error_when_p-value_is_infinite_or_NA._NEED_FIXING
cg24986868	rs2253537	2	159498940	A	T	0.0937113	269.701	0.906288	0.348555	0.994662	imputed	1439	186340	+	2	159312599	II	PKP4;CCDC148	NM_003628;NM_001171637;NM_001005476;NM_138803	TSS1500;5'UTR;Body	N_Shore	NA	NA	NA	NA	NA	NA	NA	0.0288505	0.242798	0.547293	1	0.905109	Not_calculated._Throws_an_error_when_p-value_is_infinite_or_NA._NEED_FIXING
cg24986868	rs2528578	2	159502077	C	G	0.093359	268.687	0.906644	0.348381	0.99465	imputed	1439	189477	+	2	159312599	II	PKP4;CCDC148	NM_003628;NM_001171637;NM_001005476;NM_138803	TSS1500;5'UTR;Body	N_Shore	NA	NA	NA	NA	NA	NA	NA	0.0288505	0.242798	0.547293	1	0.905109	Not_calculated._Throws_an_error_when_p-value_is_infinite_or_NA._NEED_FIXING
cg24986868	rs2711066	2	159506053	G	A	0.0936804	269.612	0.906319	0.348555	0.994489	genotyped	1439	193453	+	2	159312599	II	PKP4;CCDC148	NM_003628;NM_001171637;NM_001005476;NM_138803	TSS1500;5'UTR;Body	N_Shore	NA	NA	NA	NA	NA	NA	NA	0.0288505	0.242798	0.547293	1	0.905109	Not_calculated._Throws_an_error_when_p-value_is_infinite_or_NA._NEED_FIXING
cg08444306	rs1055579	2	159539434	G	A	0.211886	609.808	0.211885	0.42971	0.985567	imputed	1439	-225854	-	2	159313579	I	CCDC148;PKP4	NM_138803;NM_001171637;NM_003628;NM_001005476	TSS1500;1stExon;5'UTR	N_Shore	NA	NA	NA	NA	NA	NA	NA	0.0116768	0.0985347	0.547166	1	0.905109	Not_calculated._Throws_an_error_when_p-value_is_infinite_or_NA._NEED_FIXING
cg10535786	rs6742397	2	159185172	T	C	0.237969	684.875	0.762031	0.884121	0.998067	imputed	1439	128226	-	2	159313397	I	CCDC148;PKP4	NM_138803;NM_001171637;NM_001005476;NM_003628	TSS200	Island	NA	NA	NA	NA	NA	NA	NA	-0.010193	0.0840791	0.548246	1	0.90536	Not_calculated._Throws_an_error_when_p-value_is_infinite_or_NA._NEED_FIXING
cg10535786	rs141636288	2	159186287	A	G	0.23798	684.906	0.76202	0.884121	0.998007	imputed	1439	127111	-	2	159313397	I	CCDC148;PKP4	NM_138803;NM_001171637;NM_001005476;NM_003628	TSS200	Island	NA	NA	NA	NA	NA	NA	NA	-0.010193	0.0840791	0.548246	1	0.90536	Not_calculated._Throws_an_error_when_p-value_is_infinite_or_NA._NEED_FIXING
cg10535786	rs2356084	2	159189716	T	G	0.237969	684.875	0.762031	0.884121	0.998067	imputed	1439	123682	-	2	159313397	I	CCDC148;PKP4	NM_138803;NM_001171637;NM_001005476;NM_003628	TSS200	Island	NA	NA	NA	NA	NA	NA	NA	-0.010193	0.0840791	0.548246	1	0.90536	Not_calculated._Throws_an_error_when_p-value_is_infinite_or_NA._NEED_FIXING
cg10535786	rs2356085	2	159190069	T	A	0.237969	684.875	0.762031	0.884121	0.998067	imputed	1439	123329	-	2	159313397	I	CCDC148;PKP4	NM_138803;NM_001171637;NM_001005476;NM_003628	TSS200	Island	NA	NA	NA	NA	NA	NA	NA	-0.010193	0.0840791	0.548246	1	0.90536	Not_calculated._Throws_an_error_when_p-value_is_infinite_or_NA._NEED_FIXING
cg10535786	rs70994211:159385148:T:TA	2	159385148	T	TA	0.361383	1040.06	0.638616	0.13713	0.990697	imputed	1439	-71750	-	2	159313397	I	CCDC148;PKP4	NM_138803;NM_001171637;NM_001005476;NM_003628	TSS200	Island	NA	NA	NA	NA	NA	NA	NA	-0.00869342	0.0719027	0.548117	1	0.90536	Not_calculated._Throws_an_error_when_p-value_is_infinite_or_NA._NEED_FIXING
cg02001814	rs73966683	2	159374080	C	T	0.115313	331.871	0.115313	0.300113	0.996009	imputed	1439	-60931	-	2	159313148	II	PKP4;CCDC148	NM_003628;NM_001171637;NM_001005476;NM_138803	TSS1500;5'UTR;1stExon	N_Shore	NA	NA	NA	NA	NA	NA	NA	-0.0182481	0.150276	0.548325	1	0.905421	Not_calculated._Throws_an_error_when_p-value_is_infinite_or_NA._NEED_FIXING
cg14426788	rs72938119	2	159115567	G	A	0.0824902	237.407	0.08249	0.382285	0.969972	imputed	1439	197161	-	2	159312727	II	PKP4;CCDC148	NM_003628;NM_001171637;NM_001005476;NM_138803	TSS1500;5'UTR;Body	N_Shore	NA	NA	NA	NA	NA	NA	NA	-0.0324091	0.264545	0.548752	1	0.905696	Not_calculated._Throws_an_error_when_p-value_is_infinite_or_NA._NEED_FIXING
cg24986868	rs149442091	2	159172000	GA	G	0.177684	511.375	0.177684	0.856453	0.997113	imputed	1439	-140599	+	2	159312599	II	PKP4;CCDC148	NM_003628;NM_001171637;NM_001005476;NM_138803	TSS1500;5'UTR;Body	N_Shore	NA	NA	NA	NA	NA	NA	NA	-0.0214761	0.174511	0.548972	1	0.905723	Not_calculated._Throws_an_error_when_p-value_is_infinite_or_NA._NEED_FIXING
cg02001814	rs137870743	2	159062630	C	T	0.0527493	151.812	0.0527492	0.280652	0.970417	imputed	1439	250519	-	2	159313148	II	PKP4;CCDC148	NM_003628;NM_001171637;NM_001005476;NM_138803	TSS1500;5'UTR;1stExon	N_Shore	NA	NA	NA	NA	NA	NA	NA	0.0237109	0.191218	0.549342	1	0.905723	Not_calculated._Throws_an_error_when_p-value_is_infinite_or_NA._NEED_FIXING
cg02001814	rs12621122	2	159062806	A	C	0.0527493	151.812	0.0527491	0.280652	0.9705	imputed	1439	250343	-	2	159313148	II	PKP4;CCDC148	NM_003628;NM_001171637;NM_001005476;NM_138803	TSS1500;5'UTR;1stExon	N_Shore	NA	NA	NA	NA	NA	NA	NA	0.0237109	0.191218	0.549342	1	0.905723	Not_calculated._Throws_an_error_when_p-value_is_infinite_or_NA._NEED_FIXING
cg02001814	rs76706643	2	159063574	T	C	0.0527532	151.824	0.052753	0.280652	0.970694	imputed	1439	249575	-	2	159313148	II	PKP4;CCDC148	NM_003628;NM_001171637;NM_001005476;NM_138803	TSS1500;5'UTR;1stExon	N_Shore	NA	NA	NA	NA	NA	NA	NA	0.0237109	0.191218	0.549342	1	0.905723	Not_calculated._Throws_an_error_when_p-value_is_infinite_or_NA._NEED_FIXING
cg02001814	rs12622924	2	159064258	T	C	0.0527581	151.838	0.0527578	0.280652	0.970841	imputed	1439	248891	-	2	159313148	II	PKP4;CCDC148	NM_003628;NM_001171637;NM_001005476;NM_138803	TSS1500;5'UTR;1stExon	N_Shore	NA	NA	NA	NA	NA	NA	NA	0.0237109	0.191218	0.549342	1	0.905723	Not_calculated._Throws_an_error_when_p-value_is_infinite_or_NA._NEED_FIXING
cg02001814	rs142115576	2	159066176	A	G	0.0527781	151.895	0.0527779	0.280652	0.970807	imputed	1439	246973	-	2	159313148	II	PKP4;CCDC148	NM_003628;NM_001171637;NM_001005476;NM_138803	TSS1500;5'UTR;1stExon	N_Shore	NA	NA	NA	NA	NA	NA	NA	0.0237109	0.191218	0.549342	1	0.905723	Not_calculated._Throws_an_error_when_p-value_is_infinite_or_NA._NEED_FIXING
cg08843298	rs58732325	2	159285605	A	G	0.186734	537.42	0.186734	1	0.990325	imputed	1439	27708	-	2	159313312	II	CCDC148;PKP4	NM_138803;NM_001171637;NM_001005476;NM_003628	TSS200	Island	NA	NA	NA	NA	NA	NA	NA	-0.0157443	0.126561	0.549501	1	0.905723	Not_calculated._Throws_an_error_when_p-value_is_infinite_or_NA._NEED_FIXING
cg08843298	rs7565508	2	159290447	G	A	0.186401	536.462	0.186401	0.930813	0.989118	imputed	1439	22866	-	2	159313312	II	CCDC148;PKP4	NM_138803;NM_001171637;NM_001005476;NM_003628	TSS200	Island	NA	NA	NA	NA	NA	NA	NA	-0.0157443	0.126561	0.549501	1	0.905723	Not_calculated._Throws_an_error_when_p-value_is_infinite_or_NA._NEED_FIXING
cg08843298	rs7565591	2	159290477	G	A	0.186398	536.453	0.186398	0.930813	0.989114	imputed	1439	22836	-	2	159313312	II	CCDC148;PKP4	NM_138803;NM_001171637;NM_001005476;NM_003628	TSS200	Island	NA	NA	NA	NA	NA	NA	NA	-0.0157443	0.126561	0.549501	1	0.905723	Not_calculated._Throws_an_error_when_p-value_is_infinite_or_NA._NEED_FIXING
cg08843298	rs7565708	2	159290570	G	A	0.186386	536.419	0.186386	0.930813	0.989076	imputed	1439	22743	-	2	159313312	II	CCDC148;PKP4	NM_138803;NM_001171637;NM_001005476;NM_003628	TSS200	Island	NA	NA	NA	NA	NA	NA	NA	-0.0157443	0.126561	0.549501	1	0.905723	Not_calculated._Throws_an_error_when_p-value_is_infinite_or_NA._NEED_FIXING
cg08843298	rs7606638	2	159290595	A	G	0.186389	536.428	0.186389	0.930813	0.989095	imputed	1439	22718	-	2	159313312	II	CCDC148;PKP4	NM_138803;NM_001171637;NM_001005476;NM_003628	TSS200	Island	NA	NA	NA	NA	NA	NA	NA	-0.0157443	0.126561	0.549501	1	0.905723	Not_calculated._Throws_an_error_when_p-value_is_infinite_or_NA._NEED_FIXING
cg08843298	rs7601621	2	159290802	G	A	0.186359	536.341	0.186359	0.930813	0.988932	imputed	1439	22511	-	2	159313312	II	CCDC148;PKP4	NM_138803;NM_001171637;NM_001005476;NM_003628	TSS200	Island	NA	NA	NA	NA	NA	NA	NA	-0.0157443	0.126561	0.549501	1	0.905723	Not_calculated._Throws_an_error_when_p-value_is_infinite_or_NA._NEED_FIXING
cg08843298	rs7589638	2	159290810	A	C	0.186359	536.341	0.186359	0.930813	0.988932	imputed	1439	22503	-	2	159313312	II	CCDC148;PKP4	NM_138803;NM_001171637;NM_001005476;NM_003628	TSS200	Island	NA	NA	NA	NA	NA	NA	NA	-0.0157443	0.126561	0.549501	1	0.905723	Not_calculated._Throws_an_error_when_p-value_is_infinite_or_NA._NEED_FIXING
cg08843298	rs72927508	2	159290996	G	A	0.18636	536.344	0.18636	0.930813	0.989025	imputed	1439	22317	-	2	159313312	II	CCDC148;PKP4	NM_138803;NM_001171637;NM_001005476;NM_003628	TSS200	Island	NA	NA	NA	NA	NA	NA	NA	-0.0157443	0.126561	0.549501	1	0.905723	Not_calculated._Throws_an_error_when_p-value_is_infinite_or_NA._NEED_FIXING
cg08843298	rs143584486	2	159291220	C	CA	0.186347	536.307	0.186347	0.930813	0.988996	imputed	1439	22093	-	2	159313312	II	CCDC148;PKP4	NM_138803;NM_001171637;NM_001005476;NM_003628	TSS200	Island	NA	NA	NA	NA	NA	NA	NA	-0.0157443	0.126561	0.549501	1	0.905723	Not_calculated._Throws_an_error_when_p-value_is_infinite_or_NA._NEED_FIXING
cg08843298	rs6437181	2	159291681	T	A	0.186316	536.217	0.186316	0.930813	0.988923	imputed	1439	21632	-	2	159313312	II	CCDC148;PKP4	NM_138803;NM_001171637;NM_001005476;NM_003628	TSS200	Island	NA	NA	NA	NA	NA	NA	NA	-0.0157443	0.126561	0.549501	1	0.905723	Not_calculated._Throws_an_error_when_p-value_is_infinite_or_NA._NEED_FIXING
cg08843298	rs140818365	2	159292406	T	G	0.186268	536.079	0.186268	0.930813	0.988838	imputed	1439	20907	-	2	159313312	II	CCDC148;PKP4	NM_138803;NM_001171637;NM_001005476;NM_003628	TSS200	Island	NA	NA	NA	NA	NA	NA	NA	-0.0157443	0.126561	0.549501	1	0.905723	Not_calculated._Throws_an_error_when_p-value_is_infinite_or_NA._NEED_FIXING
cg08843298	rs149295005	2	159292621	A	G	0.186252	536.033	0.186252	0.930813	0.988798	imputed	1439	20692	-	2	159313312	II	CCDC148;PKP4	NM_138803;NM_001171637;NM_001005476;NM_003628	TSS200	Island	NA	NA	NA	NA	NA	NA	NA	-0.0157443	0.126561	0.549501	1	0.905723	Not_calculated._Throws_an_error_when_p-value_is_infinite_or_NA._NEED_FIXING
cg08843298	rs149801668	2	159293864	C	T	0.186074	535.521	0.186074	0.930595	0.988066	imputed	1439	19449	-	2	159313312	II	CCDC148;PKP4	NM_138803;NM_001171637;NM_001005476;NM_003628	TSS200	Island	NA	NA	NA	NA	NA	NA	NA	-0.0157443	0.126561	0.549501	1	0.905723	Not_calculated._Throws_an_error_when_p-value_is_infinite_or_NA._NEED_FIXING
cg08843298	rs139717320:159294037:T:A	2	159294037	T	A	0.186155	535.754	0.186155	0.930813	0.988634	imputed	1439	19276	-	2	159313312	II	CCDC148;PKP4	NM_138803;NM_001171637;NM_001005476;NM_003628	TSS200	Island	NA	NA	NA	NA	NA	NA	NA	-0.0157443	0.126561	0.549501	1	0.905723	Not_calculated._Throws_an_error_when_p-value_is_infinite_or_NA._NEED_FIXING
cg08843298	rs144471187	2	159294159	G	A	0.186145	535.725	0.186145	0.930813	0.988622	imputed	1439	19154	-	2	159313312	II	CCDC148;PKP4	NM_138803;NM_001171637;NM_001005476;NM_003628	TSS200	Island	NA	NA	NA	NA	NA	NA	NA	-0.0157443	0.126561	0.549501	1	0.905723	Not_calculated._Throws_an_error_when_p-value_is_infinite_or_NA._NEED_FIXING
cg08843298	rs138076951	2	159294786	G	A	0.186104	535.607	0.186104	0.930595	0.988558	imputed	1439	18527	-	2	159313312	II	CCDC148;PKP4	NM_138803;NM_001171637;NM_001005476;NM_003628	TSS200	Island	NA	NA	NA	NA	NA	NA	NA	-0.0157443	0.126561	0.549501	1	0.905723	Not_calculated._Throws_an_error_when_p-value_is_infinite_or_NA._NEED_FIXING
cg08843298	rs374619145:159295196:A:C	2	159295196	A	C	0.186076	535.527	0.186076	0.930595	0.988543	imputed	1439	18117	-	2	159313312	II	CCDC148;PKP4	NM_138803;NM_001171637;NM_001005476;NM_003628	TSS200	Island	NA	NA	NA	NA	NA	NA	NA	-0.0157443	0.126561	0.549501	1	0.905723	Not_calculated._Throws_an_error_when_p-value_is_infinite_or_NA._NEED_FIXING
cg10535786	rs2883872	2	159388986	G	A	0.348188	1002.09	0.651812	0.103758	0.99966	imputed	1439	-75588	-	2	159313397	I	CCDC148;PKP4	NM_138803;NM_001171637;NM_001005476;NM_003628	TSS200	Island	NA	NA	NA	NA	NA	NA	NA	-0.00866877	0.0706482	0.548829	1	0.905723	Not_calculated._Throws_an_error_when_p-value_is_infinite_or_NA._NEED_FIXING
cg02001814	rs2108213	2	159551298	C	T	0.094666	272.449	0.0946657	0.534919	0.975347	imputed	1439	-238149	-	2	159313148	II	PKP4;CCDC148	NM_003628;NM_001171637;NM_001005476;NM_138803	TSS1500;5'UTR;1stExon	N_Shore	NA	NA	NA	NA	NA	NA	NA	0.0195642	0.156416	0.549769	1	0.905949	Not_calculated._Throws_an_error_when_p-value_is_infinite_or_NA._NEED_FIXING
cg02001814	rs78619077	2	159555911	C	G	0.0946579	272.425	0.0946577	0.534919	0.975283	imputed	1439	-242762	-	2	159313148	II	PKP4;CCDC148	NM_003628;NM_001171637;NM_001005476;NM_138803	TSS1500;5'UTR;1stExon	N_Shore	NA	NA	NA	NA	NA	NA	NA	0.0195642	0.156416	0.549769	1	0.905949	Not_calculated._Throws_an_error_when_p-value_is_infinite_or_NA._NEED_FIXING
cg02001814	rs72938119	2	159115567	G	A	0.0824902	237.407	0.08249	0.382285	0.969972	imputed	1439	197582	-	2	159313148	II	PKP4;CCDC148	NM_003628;NM_001171637;NM_001005476;NM_138803	TSS1500;5'UTR;1stExon	N_Shore	NA	NA	NA	NA	NA	NA	NA	0.0201083	0.160501	0.549851	1	0.905981	Not_calculated._Throws_an_error_when_p-value_is_infinite_or_NA._NEED_FIXING
cg08843298	rs77410583	2	159376845	A	G	0.0774876	223.009	0.0774872	0.711111	0.88193	imputed	1439	-63532	-	2	159313312	II	CCDC148;PKP4	NM_138803;NM_001171637;NM_001005476;NM_003628	TSS200	Island	NA	NA	NA	NA	NA	NA	NA	0.0236082	0.187638	0.550062	1	0.906023	Not_calculated._Throws_an_error_when_p-value_is_infinite_or_NA._NEED_FIXING
cg14426788	rs201552588	2	159188853	G	C	0.0761928	219.283	0.0761928	0.0891109	0.998774	imputed	1439	123875	-	2	159312727	II	PKP4;CCDC148	NM_003628;NM_001171637;NM_001005476;NM_138803	TSS1500;5'UTR;Body	N_Shore	NA	NA	NA	NA	NA	NA	NA	-0.0322392	0.25378	0.550544	1	0.906177	Not_calculated._Throws_an_error_when_p-value_is_infinite_or_NA._NEED_FIXING
cg24986868	rs62175426	2	159062033	C	A	0.215031	618.859	0.215028	0.100671	0.827395	imputed	1439	-250567	+	2	159312599	II	PKP4;CCDC148	NM_003628;NM_001171637;NM_001005476;NM_138803	TSS1500;5'UTR;Body	N_Shore	NA	NA	NA	NA	NA	NA	NA	0.0241073	0.189072	0.550729	1	0.90628	Not_calculated._Throws_an_error_when_p-value_is_infinite_or_NA._NEED_FIXING
cg02001814	rs112070193	2	159351389	AT	A	0.190791	549.096	0.190791	1	0.990209	imputed	1439	-38240	-	2	159313148	II	PKP4;CCDC148	NM_003628;NM_001171637;NM_001005476;NM_138803	TSS1500;5'UTR;1stExon	N_Shore	NA	NA	NA	NA	NA	NA	NA	-0.014251	0.11112	0.551024	1	0.906411	Not_calculated._Throws_an_error_when_p-value_is_infinite_or_NA._NEED_FIXING
cg08843298	rs74723833	2	159252494	C	T	0.09272	266.848	0.0927199	1	0.989778	imputed	1439	60819	-	2	159313312	II	CCDC148;PKP4	NM_138803;NM_001171637;NM_001005476;NM_003628	TSS200	Island	NA	NA	NA	NA	NA	NA	NA	-0.0213404	0.166809	0.550899	1	0.906411	Not_calculated._Throws_an_error_when_p-value_is_infinite_or_NA._NEED_FIXING
cg08843298	rs3836169	2	159507954	C	CA	0.192966	555.356	0.807034	0.126794	0.994195	imputed	1439	-194641	-	2	159313312	II	CCDC148;PKP4	NM_138803;NM_001171637;NM_001005476;NM_003628	TSS200	Island	NA	NA	NA	NA	NA	NA	NA	-0.015363	0.119951	0.550956	1	0.906411	Not_calculated._Throws_an_error_when_p-value_is_infinite_or_NA._NEED_FIXING
cg10535786	rs4126020	2	159098502	T	C	0.42498	1223.09	0.42498	0.331331	0.998445	genotyped	1439	214896	-	2	159313397	I	CCDC148;PKP4	NM_138803;NM_001171637;NM_001005476;NM_003628	TSS200	Island	NA	NA	NA	NA	NA	NA	NA	0.00844883	0.0654066	0.55139	1	0.906694	Not_calculated._Throws_an_error_when_p-value_is_infinite_or_NA._NEED_FIXING
cg00993543	rs183603414	2	159295403	G	A	0.0686293	197.515	0.0686293	0.147896	0.970644	imputed	1439	17943	-	2	159313345	II	CCDC148;PKP4	NM_138803;NM_001171637;NM_001005476;NM_003628	TSS200	Island	NA	NA	NA	NA	NA	NA	NA	0.0267088	0.203803	0.552133	1	0.907171	Not_calculated._Throws_an_error_when_p-value_is_infinite_or_NA._NEED_FIXING
cg14426788	rs12989167	2	159066022	T	C	0.051104	147.077	0.948894	0.783021	0.933851	imputed	1439	246706	-	2	159312727	II	PKP4;CCDC148	NM_003628;NM_001171637;NM_001005476;NM_138803	TSS1500;5'UTR;Body	N_Shore	NA	NA	NA	NA	NA	NA	NA	-0.0388378	0.294999	0.552371	1	0.907471	Not_calculated._Throws_an_error_when_p-value_is_infinite_or_NA._NEED_FIXING
cg08843298	rs114890497	2	159117694	C	A	0.072876	209.737	0.0728757	0.43103	0.926526	imputed	1439	195619	-	2	159313312	II	CCDC148;PKP4	NM_138803;NM_001171637;NM_001005476;NM_003628	TSS200	Island	NA	NA	NA	NA	NA	NA	NA	0.0246359	0.186367	0.552583	1	0.907471	Not_calculated._Throws_an_error_when_p-value_is_infinite_or_NA._NEED_FIXING
cg10535786	rs11685862	2	159559774	C	A	0.166044	477.875	0.166044	0.703023	0.996545	imputed	1439	-246376	-	2	159313397	I	CCDC148;PKP4	NM_138803;NM_001171637;NM_001005476;NM_003628	TSS200	Island	NA	NA	NA	NA	NA	NA	NA	-0.0105518	0.0798459	0.552568	1	0.907471	Not_calculated._Throws_an_error_when_p-value_is_infinite_or_NA._NEED_FIXING
cg24986868	rs3771592	2	159392478	G	A	0.0743201	213.893	0.92568	0.0794079	0.995417	genotyped	1439	79878	+	2	159312599	II	PKP4;CCDC148	NM_003628;NM_001171637;NM_001005476;NM_138803	TSS1500;5'UTR;Body	N_Shore	NA	NA	NA	NA	NA	NA	NA	0.0316583	0.237262	0.553074	1	0.907923	Not_calculated._Throws_an_error_when_p-value_is_infinite_or_NA._NEED_FIXING
cg02001814	rs143953401	2	159334725	A	AT	0.280364	806.888	0.280363	0.26664	0.994108	imputed	1439	-21576	-	2	159313148	II	PKP4;CCDC148	NM_003628;NM_001171637;NM_001005476;NM_138803	TSS1500;5'UTR;1stExon	N_Shore	NA	NA	NA	NA	NA	NA	NA	-0.0115406	0.0863157	0.553181	1	0.908075	Not_calculated._Throws_an_error_when_p-value_is_infinite_or_NA._NEED_FIXING
cg02001814	rs17194382	2	159098024	T	C	0.201596	580.193	0.201594	0.0213948	0.970306	imputed	1439	215125	-	2	159313148	II	PKP4;CCDC148	NM_003628;NM_001171637;NM_001005476;NM_138803	TSS1500;5'UTR;1stExon	N_Shore	NA	NA	NA	NA	NA	NA	NA	-0.0145701	0.108101	0.553608	1	0.908107	Not_calculated._Throws_an_error_when_p-value_is_infinite_or_NA._NEED_FIXING
cg02001814	rs2883854	2	159239052	A	G	0.248209	714.346	0.248208	0.119649	0.998352	imputed	1439	74097	-	2	159313148	II	PKP4;CCDC148	NM_003628;NM_001171637;NM_001005476;NM_138803	TSS1500;5'UTR;1stExon	N_Shore	NA	NA	NA	NA	NA	NA	NA	-0.0126666	0.0943732	0.553385	1	0.908107	Not_calculated._Throws_an_error_when_p-value_is_infinite_or_NA._NEED_FIXING
cg02001814	rs28404365	2	159241742	C	T	0.248199	714.317	0.248199	0.119649	0.9984	imputed	1439	71407	-	2	159313148	II	PKP4;CCDC148	NM_003628;NM_001171637;NM_001005476;NM_138803	TSS1500;5'UTR;1stExon	N_Shore	NA	NA	NA	NA	NA	NA	NA	-0.0126666	0.0943732	0.553385	1	0.908107	Not_calculated._Throws_an_error_when_p-value_is_infinite_or_NA._NEED_FIXING
cg02001814	rs111720918	2	159366400	G	A	0.27902	803.02	0.27902	0.265253	0.997593	imputed	1439	-53251	-	2	159313148	II	PKP4;CCDC148	NM_003628;NM_001171637;NM_001005476;NM_138803	TSS1500;5'UTR;1stExon	N_Shore	NA	NA	NA	NA	NA	NA	NA	-0.0116428	0.0865187	0.553524	1	0.908107	Not_calculated._Throws_an_error_when_p-value_is_infinite_or_NA._NEED_FIXING
cg02001814	rs11674604	2	159367637	A	T	0.279044	803.089	0.279044	0.265253	0.997549	imputed	1439	-54488	-	2	159313148	II	PKP4;CCDC148	NM_003628;NM_001171637;NM_001005476;NM_138803	TSS1500;5'UTR;1stExon	N_Shore	NA	NA	NA	NA	NA	NA	NA	-0.0116428	0.0865187	0.553524	1	0.908107	Not_calculated._Throws_an_error_when_p-value_is_infinite_or_NA._NEED_FIXING
cg02001814	rs11677605	2	159371596	G	A	0.279201	803.54	0.279201	0.265101	0.997126	imputed	1439	-58447	-	2	159313148	II	PKP4;CCDC148	NM_003628;NM_001171637;NM_001005476;NM_138803	TSS1500;5'UTR;1stExon	N_Shore	NA	NA	NA	NA	NA	NA	NA	-0.0116428	0.0865187	0.553524	1	0.908107	Not_calculated._Throws_an_error_when_p-value_is_infinite_or_NA._NEED_FIXING
cg02001814	rs11674284	2	159372889	A	G	0.279067	803.155	0.279067	0.265253	0.99617	imputed	1439	-59740	-	2	159313148	II	PKP4;CCDC148	NM_003628;NM_001171637;NM_001005476;NM_138803	TSS1500;5'UTR;1stExon	N_Shore	NA	NA	NA	NA	NA	NA	NA	-0.0116428	0.0865187	0.553524	1	0.908107	Not_calculated._Throws_an_error_when_p-value_is_infinite_or_NA._NEED_FIXING
cg10535786	rs36132451	2	159140338	T	C	0.133644	384.627	0.133644	0.819561	0.99627	imputed	1439	173060	-	2	159313397	I	CCDC148;PKP4	NM_138803;NM_001171637;NM_001005476;NM_003628	TSS200	Island	NA	NA	NA	NA	NA	NA	NA	0.0124011	0.09219	0.553503	1	0.908107	Not_calculated._Throws_an_error_when_p-value_is_infinite_or_NA._NEED_FIXING
cg02001814	rs3919566	2	159359254	G	A	0.279334	803.923	0.279334	0.213033	0.999876	imputed	1439	-46105	-	2	159313148	II	PKP4;CCDC148	NM_003628;NM_001171637;NM_001005476;NM_138803	TSS1500;5'UTR;1stExon	N_Shore	NA	NA	NA	NA	NA	NA	NA	-0.0115724	0.0855453	0.553804	1	0.908236	Not_calculated._Throws_an_error_when_p-value_is_infinite_or_NA._NEED_FIXING
cg02001814	rs143724945	2	159326717	ATACT	A	0.281688	810.698	0.281688	0.328145	0.993681	imputed	1439	-13568	-	2	159313148	II	PKP4;CCDC148	NM_003628;NM_001171637;NM_001005476;NM_138803	TSS1500;5'UTR;1stExon	N_Shore	NA	NA	NA	NA	NA	NA	NA	-0.0115288	0.0849941	0.553948	1	0.908292	Not_calculated._Throws_an_error_when_p-value_is_infinite_or_NA._NEED_FIXING
cg10535786	rs4637062:159197819:A:G	2	159197819	A	G	0.236441	680.477	0.763559	0.769821	0.996018	imputed	1439	115579	-	2	159313397	I	CCDC148;PKP4	NM_138803;NM_001171637;NM_001005476;NM_003628	TSS200	Island	NA	NA	NA	NA	NA	NA	NA	-0.0100504	0.0737537	0.554196	1	0.908434	Not_calculated._Throws_an_error_when_p-value_is_infinite_or_NA._NEED_FIXING
cg08444306	rs3771602	2	159406250	A	G	0.356139	1024.97	0.643861	0.0505715	0.997584	imputed	1439	-92670	-	2	159313579	I	CCDC148;PKP4	NM_138803;NM_001171637;NM_003628;NM_001005476	TSS1500;1stExon;5'UTR	N_Shore	NA	NA	NA	NA	NA	NA	NA	-0.00986603	0.0724142	0.554186	1	0.908434	Not_calculated._Throws_an_error_when_p-value_is_infinite_or_NA._NEED_FIXING
cg24986868	rs7591578	2	159390407	C	T	0.0760301	218.815	0.923967	0.0561581	0.986461	imputed	1439	77807	+	2	159312599	II	PKP4;CCDC148	NM_003628;NM_001171637;NM_001005476;NM_138803	TSS1500;5'UTR;Body	N_Shore	NA	NA	NA	NA	NA	NA	NA	0.0315701	0.231454	0.554247	1	0.908479	Not_calculated._Throws_an_error_when_p-value_is_infinite_or_NA._NEED_FIXING
cg10535786	rs58878692:159452538:C:CT	2	159452538	C	CT	0.0946443	272.386	0.0946442	0.644557	0.93443	imputed	1439	-139140	-	2	159313397	I	CCDC148;PKP4	NM_138803;NM_001171637;NM_001005476;NM_003628	TSS200	Island	NA	NA	NA	NA	NA	NA	NA	0.0164154	0.119879	0.554458	1	0.908525	Not_calculated._Throws_an_error_when_p-value_is_infinite_or_NA._NEED_FIXING
cg08843298	rs147542166	2	159279482	C	T	0.237645	683.942	0.237644	0.42298	0.991093	imputed	1439	33831	-	2	159313312	II	CCDC148;PKP4	NM_138803;NM_001171637;NM_001005476;NM_003628	TSS200	Island	NA	NA	NA	NA	NA	NA	NA	-0.0135523	0.0981741	0.554897	1	0.908613	Not_calculated._Throws_an_error_when_p-value_is_infinite_or_NA._NEED_FIXING
cg08843298	rs139020042	2	159279490	G	C	0.237649	683.954	0.237649	0.42298	0.991066	imputed	1439	33823	-	2	159313312	II	CCDC148;PKP4	NM_138803;NM_001171637;NM_001005476;NM_003628	TSS200	Island	NA	NA	NA	NA	NA	NA	NA	-0.0135523	0.0981741	0.554897	1	0.908613	Not_calculated._Throws_an_error_when_p-value_is_infinite_or_NA._NEED_FIXING
cg08843298	rs149885482	2	159279503	G	C	0.237645	683.942	0.237645	0.42298	0.991089	imputed	1439	33810	-	2	159313312	II	CCDC148;PKP4	NM_138803;NM_001171637;NM_001005476;NM_003628	TSS200	Island	NA	NA	NA	NA	NA	NA	NA	-0.0135523	0.0981741	0.554897	1	0.908613	Not_calculated._Throws_an_error_when_p-value_is_infinite_or_NA._NEED_FIXING
cg10535786	rs2602202	2	159128597	G	C	0.133407	383.945	0.133407	0.819483	0.999394	genotyped	1439	184801	-	2	159313397	I	CCDC148;PKP4	NM_138803;NM_001171637;NM_001005476;NM_003628	TSS200	Island	NA	NA	NA	NA	NA	NA	NA	0.0123525	0.0896322	0.554806	1	0.908613	Not_calculated._Throws_an_error_when_p-value_is_infinite_or_NA._NEED_FIXING
cg10535786	rs2602200	2	159130116	C	T	0.133447	384.06	0.133447	0.819561	0.999831	imputed	1439	183282	-	2	159313397	I	CCDC148;PKP4	NM_138803;NM_001171637;NM_001005476;NM_003628	TSS200	Island	NA	NA	NA	NA	NA	NA	NA	0.0123525	0.0896322	0.554806	1	0.908613	Not_calculated._Throws_an_error_when_p-value_is_infinite_or_NA._NEED_FIXING
cg10535786	rs2602196	2	159135322	G	A	0.13298	382.716	0.13298	0.819569	0.998097	imputed	1439	178076	-	2	159313397	I	CCDC148;PKP4	NM_138803;NM_001171637;NM_001005476;NM_003628	TSS200	Island	NA	NA	NA	NA	NA	NA	NA	0.0123525	0.0896322	0.554806	1	0.908613	Not_calculated._Throws_an_error_when_p-value_is_infinite_or_NA._NEED_FIXING
cg10535786	rs2461368	2	159141979	T	C	0.133199	383.347	0.133199	0.819483	0.999094	imputed	1439	171419	-	2	159313397	I	CCDC148;PKP4	NM_138803;NM_001171637;NM_001005476;NM_003628	TSS200	Island	NA	NA	NA	NA	NA	NA	NA	0.0123525	0.0896322	0.554806	1	0.908613	Not_calculated._Throws_an_error_when_p-value_is_infinite_or_NA._NEED_FIXING
cg10535786	2:159065608:A:ATGTA	2	159065608	A	ATGTA	0.236735	681.323	0.236731	0.941796	0.9768	imputed	1439	247790	-	2	159313397	I	CCDC148;PKP4	NM_138803;NM_001171637;NM_001005476;NM_003628	TSS200	Island	NA	NA	NA	NA	NA	NA	NA	-0.00992524	0.0714227	0.555261	1	0.908651	Not_calculated._Throws_an_error_when_p-value_is_infinite_or_NA._NEED_FIXING
cg10535786	rs3950976	2	159079534	C	T	0.454981	1309.44	0.545012	0.166998	0.970844	imputed	1439	233864	-	2	159313397	I	CCDC148;PKP4	NM_138803;NM_001171637;NM_001005476;NM_003628	TSS200	Island	NA	NA	NA	NA	NA	NA	NA	0.0087137	0.0629417	0.555054	1	0.908651	Not_calculated._Throws_an_error_when_p-value_is_infinite_or_NA._NEED_FIXING
cg02001814	rs72943653:159558005:C:G	2	159558005	C	G	0.0947317	272.638	0.0947315	0.534919	0.973952	imputed	1439	-244856	-	2	159313148	II	PKP4;CCDC148	NM_003628;NM_001171637;NM_001005476;NM_138803	TSS1500;5'UTR;1stExon	N_Shore	NA	NA	NA	NA	NA	NA	NA	0.0192941	0.138496	0.555398	1	0.908685	Not_calculated._Throws_an_error_when_p-value_is_infinite_or_NA._NEED_FIXING
cg08843298	rs17194382	2	159098024	T	C	0.201596	580.193	0.201594	0.0213948	0.970306	imputed	1439	215289	-	2	159313312	II	CCDC148;PKP4	NM_138803;NM_001171637;NM_001005476;NM_003628	TSS200	Island	NA	NA	NA	NA	NA	NA	NA	-0.0155265	0.111478	0.555385	1	0.908685	Not_calculated._Throws_an_error_when_p-value_is_infinite_or_NA._NEED_FIXING
cg02001814	rs2602177	2	159251884	T	C	0.0943437	271.521	0.0943436	0.350128	0.996095	imputed	1439	61265	-	2	159313148	II	PKP4;CCDC148	NM_003628;NM_001171637;NM_001005476;NM_138803	TSS1500;5'UTR;1stExon	N_Shore	NA	NA	NA	NA	NA	NA	NA	-0.0193882	0.138327	0.555734	1	0.908766	Not_calculated._Throws_an_error_when_p-value_is_infinite_or_NA._NEED_FIXING
cg02001814	rs112537073	2	159253935	G	A	0.0943437	271.521	0.0943436	0.350128	0.996098	imputed	1439	59214	-	2	159313148	II	PKP4;CCDC148	NM_003628;NM_001171637;NM_001005476;NM_138803	TSS1500;5'UTR;1stExon	N_Shore	NA	NA	NA	NA	NA	NA	NA	-0.0193882	0.138327	0.555734	1	0.908766	Not_calculated._Throws_an_error_when_p-value_is_infinite_or_NA._NEED_FIXING
cg02001814	rs2602186	2	159271306	G	A	0.0941324	270.913	0.0941324	0.349138	0.998412	imputed	1439	41843	-	2	159313148	II	PKP4;CCDC148	NM_003628;NM_001171637;NM_001005476;NM_138803	TSS1500;5'UTR;1stExon	N_Shore	NA	NA	NA	NA	NA	NA	NA	-0.0193882	0.138327	0.555734	1	0.908766	Not_calculated._Throws_an_error_when_p-value_is_infinite_or_NA._NEED_FIXING
cg02001814	rs67602201	2	159275103	G	C	0.0947474	272.683	0.0947474	0.350128	0.995242	imputed	1439	38046	-	2	159313148	II	PKP4;CCDC148	NM_003628;NM_001171637;NM_001005476;NM_138803	TSS1500;5'UTR;1stExon	N_Shore	NA	NA	NA	NA	NA	NA	NA	-0.0193882	0.138327	0.555734	1	0.908766	Not_calculated._Throws_an_error_when_p-value_is_infinite_or_NA._NEED_FIXING
cg08444306	2:159136068:T:C	2	159136068	T	C	0.0977125	281.217	0.0977123	0.367269	0.890714	imputed	1439	177512	-	2	159313579	I	CCDC148;PKP4	NM_138803;NM_001171637;NM_003628;NM_001005476	TSS1500;1stExon;5'UTR	N_Shore	NA	NA	NA	NA	NA	NA	NA	-0.0184082	0.131359	0.555724	1	0.908766	Not_calculated._Throws_an_error_when_p-value_is_infinite_or_NA._NEED_FIXING
cg08444306	rs5835710:159361187:TA:T	2	159361187	TA	T	0.356347	1025.57	0.643653	0.028857	0.995183	imputed	1439	-47607	-	2	159313579	I	CCDC148;PKP4	NM_138803;NM_001171637;NM_003628;NM_001005476	TSS1500;1stExon;5'UTR	N_Shore	NA	NA	NA	NA	NA	NA	NA	-0.00981313	0.0695992	0.556063	1	0.908943	Not_calculated._Throws_an_error_when_p-value_is_infinite_or_NA._NEED_FIXING
cg24986868	rs16842775	2	159074558	A	G	0.0846718	243.685	0.0846713	0.390958	0.968671	imputed	1439	-238042	+	2	159312599	II	PKP4;CCDC148	NM_003628;NM_001171637;NM_001005476;NM_138803	TSS1500;5'UTR;Body	N_Shore	NA	NA	NA	NA	NA	NA	NA	0.0265191	0.184793	0.557055	1	0.908956	Not_calculated._Throws_an_error_when_p-value_is_infinite_or_NA._NEED_FIXING
cg24986868	rs60729664	2	159076682	AG	A	0.0845856	243.437	0.0845851	0.389625	0.969797	imputed	1439	-235917	+	2	159312599	II	PKP4;CCDC148	NM_003628;NM_001171637;NM_001005476;NM_138803	TSS1500;5'UTR;Body	N_Shore	NA	NA	NA	NA	NA	NA	NA	0.0265191	0.184793	0.557055	1	0.908956	Not_calculated._Throws_an_error_when_p-value_is_infinite_or_NA._NEED_FIXING
cg24986868	rs6732439	2	159076829	T	C	0.0845866	243.44	0.0845862	0.389625	0.969804	imputed	1439	-235771	+	2	159312599	II	PKP4;CCDC148	NM_003628;NM_001171637;NM_001005476;NM_138803	TSS1500;5'UTR;Body	N_Shore	NA	NA	NA	NA	NA	NA	NA	0.0265191	0.184793	0.557055	1	0.908956	Not_calculated._Throws_an_error_when_p-value_is_infinite_or_NA._NEED_FIXING
cg24986868	rs56102991	2	159078526	G	C	0.0845882	243.445	0.0845879	0.389625	0.969811	imputed	1439	-234074	+	2	159312599	II	PKP4;CCDC148	NM_003628;NM_001171637;NM_001005476;NM_138803	TSS1500;5'UTR;Body	N_Shore	NA	NA	NA	NA	NA	NA	NA	0.0265191	0.184793	0.557055	1	0.908956	Not_calculated._Throws_an_error_when_p-value_is_infinite_or_NA._NEED_FIXING
cg24986868	rs58878692:159452538:C:CT	2	159452538	C	CT	0.0946443	272.386	0.0946442	0.644557	0.93443	imputed	1439	139938	+	2	159312599	II	PKP4;CCDC148	NM_003628;NM_001171637;NM_001005476;NM_138803	TSS1500;5'UTR;Body	N_Shore	NA	NA	NA	NA	NA	NA	NA	-0.0306479	0.214112	0.55691	1	0.908956	Not_calculated._Throws_an_error_when_p-value_is_infinite_or_NA._NEED_FIXING
cg24986868	rs13384591:159500241:G:A	2	159500241	G	A	0.302667	871.076	0.69733	0.00587499	0.92946	imputed	1439	187641	+	2	159312599	II	PKP4;CCDC148	NM_003628;NM_001171637;NM_001005476;NM_138803	TSS1500;5'UTR;Body	N_Shore	NA	NA	NA	NA	NA	NA	NA	-0.0195663	0.138254	0.556272	1	0.908956	Not_calculated._Throws_an_error_when_p-value_is_infinite_or_NA._NEED_FIXING
cg02001814	rs77335545	2	159122605	C	A	0.116217	334.473	0.116217	0.367271	0.990746	imputed	1439	190544	-	2	159313148	II	PKP4;CCDC148	NM_003628;NM_001171637;NM_001005476;NM_138803	TSS1500;5'UTR;1stExon	N_Shore	NA	NA	NA	NA	NA	NA	NA	-0.0176003	0.120817	0.557912	1	0.908956	Not_calculated._Throws_an_error_when_p-value_is_infinite_or_NA._NEED_FIXING
cg02001814	rs139466124:159348410:C:CA	2	159348410	C	CA	0.278683	802.05	0.278683	0.2374	0.997251	imputed	1439	-35261	-	2	159313148	II	PKP4;CCDC148	NM_003628;NM_001171637;NM_001005476;NM_138803	TSS1500;5'UTR;1stExon	N_Shore	NA	NA	NA	NA	NA	NA	NA	-0.011471	0.0790752	0.55767	1	0.908956	Not_calculated._Throws_an_error_when_p-value_is_infinite_or_NA._NEED_FIXING
cg02001814	rs1990814:159348412:G:T	2	159348412	G	T	0.278683	802.05	0.278683	0.2374	0.997251	imputed	1439	-35263	-	2	159313148	II	PKP4;CCDC148	NM_003628;NM_001171637;NM_001005476;NM_138803	TSS1500;5'UTR;1stExon	N_Shore	NA	NA	NA	NA	NA	NA	NA	-0.011471	0.0790752	0.55767	1	0.908956	Not_calculated._Throws_an_error_when_p-value_is_infinite_or_NA._NEED_FIXING
cg02001814	rs757926	2	159545306	T	C	0.0906577	260.913	0.909342	0.0346391	0.997648	imputed	1439	-232157	-	2	159313148	II	PKP4;CCDC148	NM_003628;NM_001171637;NM_001005476;NM_138803	TSS1500;5'UTR;1stExon	N_Shore	NA	NA	NA	NA	NA	NA	NA	0.0197149	0.137285	0.557094	1	0.908956	Not_calculated._Throws_an_error_when_p-value_is_infinite_or_NA._NEED_FIXING
cg02001814	rs2711081	2	159549307	T	G	0.0906727	260.956	0.909329	0.0760148	0.998142	imputed	1439	-236158	-	2	159313148	II	PKP4;CCDC148	NM_003628;NM_001171637;NM_001005476;NM_138803	TSS1500;5'UTR;1stExon	N_Shore	NA	NA	NA	NA	NA	NA	NA	0.0197149	0.137285	0.557094	1	0.908956	Not_calculated._Throws_an_error_when_p-value_is_infinite_or_NA._NEED_FIXING
cg02001814	rs1015861	2	159550741	C	T	0.0904851	260.416	0.909516	0.0346391	0.997325	imputed	1439	-237592	-	2	159313148	II	PKP4;CCDC148	NM_003628;NM_001171637;NM_001005476;NM_138803	TSS1500;5'UTR;1stExon	N_Shore	NA	NA	NA	NA	NA	NA	NA	0.0197149	0.137285	0.557094	1	0.908956	Not_calculated._Throws_an_error_when_p-value_is_infinite_or_NA._NEED_FIXING
cg02001814	rs2528608	2	159557977	A	C	0.0906355	260.849	0.909366	0.0344396	0.998287	imputed	1439	-244828	-	2	159313148	II	PKP4;CCDC148	NM_003628;NM_001171637;NM_001005476;NM_138803	TSS1500;5'UTR;1stExon	N_Shore	NA	NA	NA	NA	NA	NA	NA	0.0197149	0.137285	0.557094	1	0.908956	Not_calculated._Throws_an_error_when_p-value_is_infinite_or_NA._NEED_FIXING
cg08843298	rs145200532	2	159096400	GT	G	0.203223	584.876	0.203222	0.0222353	0.96166	imputed	1439	216912	-	2	159313312	II	CCDC148;PKP4	NM_138803;NM_001171637;NM_001005476;NM_003628	TSS200	Island	NA	NA	NA	NA	NA	NA	NA	-0.0154552	0.106125	0.557894	1	0.908956	Not_calculated._Throws_an_error_when_p-value_is_infinite_or_NA._NEED_FIXING
cg00993543	rs7563761	2	159152141	C	G	0.0601784	173.193	0.93982	0.478095	0.967077	imputed	1439	161205	-	2	159313345	II	CCDC148;PKP4	NM_138803;NM_001171637;NM_001005476;NM_003628	TSS200	Island	NA	NA	NA	NA	NA	NA	NA	-0.0288777	0.198213	0.557917	1	0.908956	Not_calculated._Throws_an_error_when_p-value_is_infinite_or_NA._NEED_FIXING
cg00993543	rs76618954	2	159299824	T	C	0.0928518	267.227	0.0928516	1	0.989543	imputed	1439	13522	-	2	159313345	II	CCDC148;PKP4	NM_138803;NM_001171637;NM_001005476;NM_003628	TSS200	Island	NA	NA	NA	NA	NA	NA	NA	0.022836	0.160362	0.556619	1	0.908956	Not_calculated._Throws_an_error_when_p-value_is_infinite_or_NA._NEED_FIXING
cg10535786	rs2528597:159541462:C:G	2	159541462	C	G	0.255511	735.361	0.744489	0.487726	0.995685	imputed	1439	-228064	-	2	159313397	I	CCDC148;PKP4	NM_138803;NM_001171637;NM_001005476;NM_003628	TSS200	Island	NA	NA	NA	NA	NA	NA	NA	-0.00936042	0.0647203	0.557498	1	0.908956	Not_calculated._Throws_an_error_when_p-value_is_infinite_or_NA._NEED_FIXING
cg10535786	rs2528598	2	159541596	A	G	0.255421	735.102	0.744579	0.487726	0.996295	imputed	1439	-228198	-	2	159313397	I	CCDC148;PKP4	NM_138803;NM_001171637;NM_001005476;NM_003628	TSS200	Island	NA	NA	NA	NA	NA	NA	NA	-0.00936042	0.0647203	0.557498	1	0.908956	Not_calculated._Throws_an_error_when_p-value_is_infinite_or_NA._NEED_FIXING
cg10535786	rs150937139	2	159541640	AAAAC	A	0.255412	735.076	0.744588	0.487726	0.996337	imputed	1439	-228242	-	2	159313397	I	CCDC148;PKP4	NM_138803;NM_001171637;NM_001005476;NM_003628	TSS200	Island	NA	NA	NA	NA	NA	NA	NA	-0.00936042	0.0647203	0.557498	1	0.908956	Not_calculated._Throws_an_error_when_p-value_is_infinite_or_NA._NEED_FIXING
cg10535786	rs138459453	2	159541947	G	GTGA	0.255332	734.845	0.744668	0.487585	0.996697	imputed	1439	-228549	-	2	159313397	I	CCDC148;PKP4	NM_138803;NM_001171637;NM_001005476;NM_003628	TSS200	Island	NA	NA	NA	NA	NA	NA	NA	-0.00936042	0.0647203	0.557498	1	0.908956	Not_calculated._Throws_an_error_when_p-value_is_infinite_or_NA._NEED_FIXING
cg10535786	rs2711045	2	159541971	G	A	0.255328	734.834	0.744672	0.487585	0.996719	imputed	1439	-228573	-	2	159313397	I	CCDC148;PKP4	NM_138803;NM_001171637;NM_001005476;NM_003628	TSS200	Island	NA	NA	NA	NA	NA	NA	NA	-0.00936042	0.0647203	0.557498	1	0.908956	Not_calculated._Throws_an_error_when_p-value_is_infinite_or_NA._NEED_FIXING
cg10535786	rs2711046	2	159542100	T	C	0.255302	734.759	0.744698	0.487585	0.996884	imputed	1439	-228702	-	2	159313397	I	CCDC148;PKP4	NM_138803;NM_001171637;NM_001005476;NM_003628	TSS200	Island	NA	NA	NA	NA	NA	NA	NA	-0.00936042	0.0647203	0.557498	1	0.908956	Not_calculated._Throws_an_error_when_p-value_is_infinite_or_NA._NEED_FIXING
cg10535786	rs6745794	2	159542404	C	T	0.255244	734.592	0.744756	0.487585	0.997286	genotyped	1439	-229006	-	2	159313397	I	CCDC148;PKP4	NM_138803;NM_001171637;NM_001005476;NM_003628	TSS200	Island	NA	NA	NA	NA	NA	NA	NA	-0.00936042	0.0647203	0.557498	1	0.908956	Not_calculated._Throws_an_error_when_p-value_is_infinite_or_NA._NEED_FIXING
cg10535786	rs4664990	2	159542689	C	T	0.255173	734.388	0.744827	0.487585	0.997503	genotyped	1439	-229291	-	2	159313397	I	CCDC148;PKP4	NM_138803;NM_001171637;NM_001005476;NM_003628	TSS200	Island	NA	NA	NA	NA	NA	NA	NA	-0.00936042	0.0647203	0.557498	1	0.908956	Not_calculated._Throws_an_error_when_p-value_is_infinite_or_NA._NEED_FIXING
cg10535786	rs2528600	2	159543262	A	G	0.255035	733.991	0.744965	0.487676	0.998003	imputed	1439	-229864	-	2	159313397	I	CCDC148;PKP4	NM_138803;NM_001171637;NM_001005476;NM_003628	TSS200	Island	NA	NA	NA	NA	NA	NA	NA	-0.00936042	0.0647203	0.557498	1	0.908956	Not_calculated._Throws_an_error_when_p-value_is_infinite_or_NA._NEED_FIXING
cg08444306	rs72944725	2	159548034	G	A	0.0520883	149.91	0.0520883	0.175588	0.981568	imputed	1439	-234454	-	2	159313579	I	CCDC148;PKP4	NM_138803;NM_001171637;NM_003628;NM_001005476	TSS1500;1stExon;5'UTR	N_Shore	NA	NA	NA	NA	NA	NA	NA	0.0233005	0.163073	0.556809	1	0.908956	Not_calculated._Throws_an_error_when_p-value_is_infinite_or_NA._NEED_FIXING
cg24986868	rs200569799:159210066:T:C	2	159210066	T	C	0.0747947	215.259	0.0747946	0.121374	0.977178	imputed	1439	-102534	+	2	159312599	II	PKP4;CCDC148	NM_003628;NM_001171637;NM_001005476;NM_138803	TSS1500;5'UTR;Body	N_Shore	NA	NA	NA	NA	NA	NA	NA	-0.0285194	0.192128	0.559002	1	0.909037	Not_calculated._Throws_an_error_when_p-value_is_infinite_or_NA._NEED_FIXING
cg02001814	rs77571593	2	159300402	T	C	0.236789	681.479	0.236789	0.465449	0.991362	imputed	1439	12747	-	2	159313148	II	PKP4;CCDC148	NM_003628;NM_001171637;NM_001005476;NM_138803	TSS1500;5'UTR;1stExon	N_Shore	NA	NA	NA	NA	NA	NA	NA	-0.0125294	0.0844032	0.559005	1	0.909037	Not_calculated._Throws_an_error_when_p-value_is_infinite_or_NA._NEED_FIXING
cg08843298	rs2042084	2	159251941	A	C	0.236276	680.002	0.763724	0.608688	0.998042	imputed	1439	61372	-	2	159313312	II	CCDC148;PKP4	NM_138803;NM_001171637;NM_001005476;NM_003628	TSS200	Island	NA	NA	NA	NA	NA	NA	NA	0.0137015	0.092833	0.558668	1	0.909037	Not_calculated._Throws_an_error_when_p-value_is_infinite_or_NA._NEED_FIXING
cg08843298	rs2193709	2	159253808	C	T	0.235452	677.631	0.764548	0.769421	0.997348	imputed	1439	59505	-	2	159313312	II	CCDC148;PKP4	NM_138803;NM_001171637;NM_001005476;NM_003628	TSS200	Island	NA	NA	NA	NA	NA	NA	NA	0.0137015	0.092833	0.558668	1	0.909037	Not_calculated._Throws_an_error_when_p-value_is_infinite_or_NA._NEED_FIXING
cg08843298	rs10189126	2	159254740	A	T	0.235451	677.628	0.764549	0.769421	0.997351	imputed	1439	58573	-	2	159313312	II	CCDC148;PKP4	NM_138803;NM_001171637;NM_001005476;NM_003628	TSS200	Island	NA	NA	NA	NA	NA	NA	NA	0.0137015	0.092833	0.558668	1	0.909037	Not_calculated._Throws_an_error_when_p-value_is_infinite_or_NA._NEED_FIXING
cg08843298	rs145343494	2	159255692	G	A	0.235431	677.57	0.764569	0.769421	0.997254	imputed	1439	57621	-	2	159313312	II	CCDC148;PKP4	NM_138803;NM_001171637;NM_001005476;NM_003628	TSS200	Island	NA	NA	NA	NA	NA	NA	NA	0.0137015	0.092833	0.558668	1	0.909037	Not_calculated._Throws_an_error_when_p-value_is_infinite_or_NA._NEED_FIXING
cg08843298	rs12233179	2	159256322	G	C	0.23545	677.625	0.76455	0.769421	0.997357	imputed	1439	56991	-	2	159313312	II	CCDC148;PKP4	NM_138803;NM_001171637;NM_001005476;NM_003628	TSS200	Island	NA	NA	NA	NA	NA	NA	NA	0.0137015	0.092833	0.558668	1	0.909037	Not_calculated._Throws_an_error_when_p-value_is_infinite_or_NA._NEED_FIXING
cg08843298	rs17420944	2	159270042	G	C	0.0922811	265.585	0.0922811	1	0.993184	imputed	1439	43271	-	2	159313312	II	CCDC148;PKP4	NM_138803;NM_001171637;NM_001005476;NM_003628	TSS200	Island	NA	NA	NA	NA	NA	NA	NA	-0.0209121	0.14168	0.558671	1	0.909037	Not_calculated._Throws_an_error_when_p-value_is_infinite_or_NA._NEED_FIXING
cg10535786	rs6723111	2	159070404	A	G	0.444915	1280.47	0.444904	0.630931	0.966875	imputed	1439	242994	-	2	159313397	I	CCDC148;PKP4	NM_138803;NM_001171637;NM_001005476;NM_003628	TSS200	Island	NA	NA	NA	NA	NA	NA	NA	0.00844366	0.0568751	0.55901	1	0.909037	Not_calculated._Throws_an_error_when_p-value_is_infinite_or_NA._NEED_FIXING
cg10535786	2:159078982:T:C	2	159078982	T	C	0.0548924	157.98	0.0548923	0.795957	0.817878	imputed	1439	234416	-	2	159313397	I	CCDC148;PKP4	NM_138803;NM_001171637;NM_001005476;NM_003628	TSS200	Island	NA	NA	NA	NA	NA	NA	NA	-0.0200747	0.136813	0.558328	1	0.909037	Not_calculated._Throws_an_error_when_p-value_is_infinite_or_NA._NEED_FIXING
cg10535786	rs75793996	2	159281875	A	G	0.0663009	190.814	0.0663009	0.515898	0.984243	imputed	1439	31523	-	2	159313397	I	CCDC148;PKP4	NM_138803;NM_001171637;NM_001005476;NM_003628	TSS200	Island	NA	NA	NA	NA	NA	NA	NA	0.0175164	0.118185	0.558912	1	0.909037	Not_calculated._Throws_an_error_when_p-value_is_infinite_or_NA._NEED_FIXING
cg08444306	rs7564839	2	159228591	A	G	0.312983	900.765	0.312983	0.390193	0.998077	imputed	1439	84989	-	2	159313579	I	CCDC148;PKP4	NM_138803;NM_001171637;NM_003628;NM_001005476	TSS1500;1stExon;5'UTR	N_Shore	NA	NA	NA	NA	NA	NA	NA	0.0101138	0.0686263	0.558582	1	0.909037	Not_calculated._Throws_an_error_when_p-value_is_infinite_or_NA._NEED_FIXING
cg08444306	rs6730686	2	159374984	G	A	0.357887	1030	0.642113	0.0664741	1	genotyped	1439	-61404	-	2	159313579	I	CCDC148;PKP4	NM_138803;NM_001171637;NM_003628;NM_001005476	TSS1500;1stExon;5'UTR	N_Shore	NA	NA	NA	NA	NA	NA	NA	-0.00970103	0.0662675	0.558194	1	0.909037	Not_calculated._Throws_an_error_when_p-value_is_infinite_or_NA._NEED_FIXING
cg00993543	rs3863923	2	159535579	C	T	0.208107	598.932	0.208107	0.470919	0.972868	imputed	1439	-222233	-	2	159313345	II	CCDC148;PKP4	NM_138803;NM_001171637;NM_001005476;NM_003628	TSS200	Island	NA	NA	NA	NA	NA	NA	NA	-0.0155343	0.104291	0.559204	1	0.909064	Not_calculated._Throws_an_error_when_p-value_is_infinite_or_NA._NEED_FIXING
cg24986868	2:159507949:T:TCACC	2	159507949	T	TCACC	0.200361	576.639	0.799638	0.0987949	0.96884	imputed	1439	195349	+	2	159312599	II	PKP4;CCDC148	NM_003628;NM_001171637;NM_001005476;NM_138803	TSS1500;5'UTR;Body	N_Shore	NA	NA	NA	NA	NA	NA	NA	0.0204395	0.134723	0.560294	1	0.909261	Not_calculated._Throws_an_error_when_p-value_is_infinite_or_NA._NEED_FIXING
cg02001814	rs147463514	2	159333572	AT	A	0.115718	333.036	0.115718	0.697787	0.986809	imputed	1439	-20423	-	2	159313148	II	PKP4;CCDC148	NM_003628;NM_001171637;NM_001005476;NM_138803	TSS1500;5'UTR;1stExon	N_Shore	NA	NA	NA	NA	NA	NA	NA	-0.0181751	0.120254	0.560067	1	0.909261	Not_calculated._Throws_an_error_when_p-value_is_infinite_or_NA._NEED_FIXING
cg08843298	rs12478115	2	159096857	G	T	0.425151	1223.58	0.425148	0.359141	0.986383	imputed	1439	216456	-	2	159313312	II	CCDC148;PKP4	NM_138803;NM_001171637;NM_001005476;NM_003628	TSS200	Island	NA	NA	NA	NA	NA	NA	NA	-0.0117918	0.0776223	0.560372	1	0.909261	Not_calculated._Throws_an_error_when_p-value_is_infinite_or_NA._NEED_FIXING
cg00993543	rs12989167	2	159066022	T	C	0.051104	147.077	0.948894	0.783021	0.933851	imputed	1439	247324	-	2	159313345	II	CCDC148;PKP4	NM_138803;NM_001171637;NM_001005476;NM_003628	TSS200	Island	NA	NA	NA	NA	NA	NA	NA	-0.0276941	0.183473	0.55999	1	0.909261	Not_calculated._Throws_an_error_when_p-value_is_infinite_or_NA._NEED_FIXING
cg10535786	rs3764835	2	159519368	G	A	0.14644	421.454	0.14644	0.0442033	0.990724	genotyped	1439	-205970	-	2	159313397	I	CCDC148;PKP4	NM_138803;NM_001171637;NM_001005476;NM_003628	TSS200	Island	NA	NA	NA	NA	NA	NA	NA	0.0115946	0.0768372	0.559972	1	0.909261	Not_calculated._Throws_an_error_when_p-value_is_infinite_or_NA._NEED_FIXING
cg08843298	rs59257855	2	159296191	T	C	0.186024	535.377	0.186024	0.930595	0.988404	imputed	1439	17122	-	2	159313312	II	CCDC148;PKP4	NM_138803;NM_001171637;NM_001005476;NM_003628	TSS200	Island	NA	NA	NA	NA	NA	NA	NA	-0.0153106	0.0993183	0.561257	1	0.909447	Not_calculated._Throws_an_error_when_p-value_is_infinite_or_NA._NEED_FIXING
cg24986868	rs199721186	2	159175128	AT	A	0.0728156	209.563	0.0728151	0.323172	0.924726	imputed	1439	-137471	+	2	159312599	II	PKP4;CCDC148	NM_003628;NM_001171637;NM_001005476;NM_138803	TSS1500;5'UTR;Body	N_Shore	NA	NA	NA	NA	NA	NA	NA	-0.0295943	0.191418	0.561434	1	0.909678	Not_calculated._Throws_an_error_when_p-value_is_infinite_or_NA._NEED_FIXING
cg08843298	rs76901378	2	159108674	A	G	0.0727892	209.487	0.0727888	0.234711	0.939193	imputed	1439	204639	-	2	159313312	II	CCDC148;PKP4	NM_138803;NM_001171637;NM_001005476;NM_003628	TSS200	Island	NA	NA	NA	NA	NA	NA	NA	0.0238795	0.153841	0.561677	1	0.909803	Not_calculated._Throws_an_error_when_p-value_is_infinite_or_NA._NEED_FIXING
cg08843298	rs11677830	2	159166307	G	T	0.370067	1065.05	0.370067	0.23504	0.997835	imputed	1439	147006	-	2	159313312	II	CCDC148;PKP4	NM_138803;NM_001171637;NM_001005476;NM_003628	TSS200	Island	NA	NA	NA	NA	NA	NA	NA	-0.012141	0.0782641	0.56164	1	0.909803	Not_calculated._Throws_an_error_when_p-value_is_infinite_or_NA._NEED_FIXING
cg24986868	rs10207606	2	159427587	G	A	0.0971911	279.716	0.0971911	0.1753	0.997447	imputed	1439	114987	+	2	159312599	II	PKP4;CCDC148	NM_003628;NM_001171637;NM_001005476;NM_138803	TSS1500;5'UTR;Body	N_Shore	NA	NA	NA	NA	NA	NA	NA	-0.026962	0.172271	0.562184	1	0.910208	Not_calculated._Throws_an_error_when_p-value_is_infinite_or_NA._NEED_FIXING
cg24986868	rs3771618	2	159436361	A	G	0.0972314	279.832	0.0972314	0.1753	0.997494	imputed	1439	123761	+	2	159312599	II	PKP4;CCDC148	NM_003628;NM_001171637;NM_001005476;NM_138803	TSS1500;5'UTR;Body	N_Shore	NA	NA	NA	NA	NA	NA	NA	-0.026962	0.172271	0.562184	1	0.910208	Not_calculated._Throws_an_error_when_p-value_is_infinite_or_NA._NEED_FIXING
cg24986868	rs28641763	2	159450854	A	G	0.0971838	279.695	0.0971838	0.286646	0.998027	imputed	1439	138254	+	2	159312599	II	PKP4;CCDC148	NM_003628;NM_001171637;NM_001005476;NM_138803	TSS1500;5'UTR;Body	N_Shore	NA	NA	NA	NA	NA	NA	NA	-0.026962	0.172271	0.562184	1	0.910208	Not_calculated._Throws_an_error_when_p-value_is_infinite_or_NA._NEED_FIXING
cg00993543	rs11683912	2	159284384	A	T	0.0661588	190.405	0.0661588	0.0173561	0.989731	imputed	1439	28962	-	2	159313345	II	CCDC148;PKP4	NM_138803;NM_001171637;NM_001005476;NM_003628	TSS200	Island	NA	NA	NA	NA	NA	NA	NA	0.0256449	0.163813	0.5622	1	0.910208	Not_calculated._Throws_an_error_when_p-value_is_infinite_or_NA._NEED_FIXING
cg00993543	rs74704743	2	159233777	G	T	0.0915706	263.54	0.0915705	1	0.989716	imputed	1439	79569	-	2	159313345	II	CCDC148;PKP4	NM_138803;NM_001171637;NM_001005476;NM_003628	TSS200	Island	NA	NA	NA	NA	NA	NA	NA	0.0228596	0.145562	0.562395	1	0.91026	Not_calculated._Throws_an_error_when_p-value_is_infinite_or_NA._NEED_FIXING
cg08843298	rs70994218:159500235:A:AAAG	2	159500235	A	AAAG	0.343261	987.905	0.656732	0.0070868	0.911185	imputed	1439	-186922	-	2	159313312	II	CCDC148;PKP4	NM_138803;NM_001171637;NM_001005476;NM_003628	TSS200	Island	NA	NA	NA	NA	NA	NA	NA	-0.0138516	0.0878258	0.56266	1	0.910401	Not_calculated._Throws_an_error_when_p-value_is_infinite_or_NA._NEED_FIXING
cg10535786	rs144045083	2	159553811	T	TTCTA	0.16604	477.863	0.16604	0.703023	0.995017	imputed	1439	-240413	-	2	159313397	I	CCDC148;PKP4	NM_138803;NM_001171637;NM_001005476;NM_003628	TSS200	Island	NA	NA	NA	NA	NA	NA	NA	-0.0103205	0.0653507	0.562742	1	0.910426	Not_calculated._Throws_an_error_when_p-value_is_infinite_or_NA._NEED_FIXING
cg02001814	rs11895535	2	159164348	C	T	0.368819	1061.46	0.368819	0.234734	0.999613	genotyped	1439	148801	-	2	159313148	II	PKP4;CCDC148	NM_003628;NM_001171637;NM_001005476;NM_138803	TSS1500;5'UTR;1stExon	N_Shore	NA	NA	NA	NA	NA	NA	NA	-0.0112755	0.071241	0.562879	1	0.910551	Not_calculated._Throws_an_error_when_p-value_is_infinite_or_NA._NEED_FIXING
cg08444306	rs2883851	2	159216538	G	A	0.448788	1291.61	0.448788	0.0881316	0.995465	imputed	1439	97042	-	2	159313579	I	CCDC148;PKP4	NM_138803;NM_001171637;NM_003628;NM_001005476	TSS1500;1stExon;5'UTR	N_Shore	NA	NA	NA	NA	NA	NA	NA	0.00970303	0.0612911	0.562894	1	0.910551	Not_calculated._Throws_an_error_when_p-value_is_infinite_or_NA._NEED_FIXING
cg24986868	rs2356090	2	159238133	C	T	0.302003	869.165	0.697997	1	0.994975	imputed	1439	-74467	+	2	159312599	II	PKP4;CCDC148	NM_003628;NM_001171637;NM_001005476;NM_138803	TSS1500;5'UTR;Body	N_Shore	NA	NA	NA	NA	NA	NA	NA	0.0168194	0.105187	0.56352	1	0.910932	Not_calculated._Throws_an_error_when_p-value_is_infinite_or_NA._NEED_FIXING
cg24986868	rs4141902	2	159249270	C	T	0.301922	868.932	0.698078	0.90046	0.995197	imputed	1439	-63330	+	2	159312599	II	PKP4;CCDC148	NM_003628;NM_001171637;NM_001005476;NM_138803	TSS1500;5'UTR;Body	N_Shore	NA	NA	NA	NA	NA	NA	NA	0.0167389	0.102004	0.565174	1	0.910932	Not_calculated._Throws_an_error_when_p-value_is_infinite_or_NA._NEED_FIXING
cg24986868	rs4141903	2	159249387	C	T	0.301939	868.98	0.698061	0.90046	0.995141	imputed	1439	-63213	+	2	159312599	II	PKP4;CCDC148	NM_003628;NM_001171637;NM_001005476;NM_138803	TSS1500;5'UTR;Body	N_Shore	NA	NA	NA	NA	NA	NA	NA	0.0167389	0.102004	0.565174	1	0.910932	Not_calculated._Throws_an_error_when_p-value_is_infinite_or_NA._NEED_FIXING
cg24986868	rs6437185	2	159363040	T	A	0.0765629	220.348	0.923435	0.0566156	0.995907	imputed	1439	50440	+	2	159312599	II	PKP4;CCDC148	NM_003628;NM_001171637;NM_001005476;NM_138803	TSS1500;5'UTR;Body	N_Shore	NA	NA	NA	NA	NA	NA	NA	0.030482	0.18562	0.56522	1	0.910932	Not_calculated._Throws_an_error_when_p-value_is_infinite_or_NA._NEED_FIXING
cg24986868	rs1125662	2	159363774	G	C	0.0765476	220.304	0.923454	0.0566156	0.995754	imputed	1439	51174	+	2	159312599	II	PKP4;CCDC148	NM_003628;NM_001171637;NM_001005476;NM_138803	TSS1500;5'UTR;Body	N_Shore	NA	NA	NA	NA	NA	NA	NA	0.030482	0.18562	0.56522	1	0.910932	Not_calculated._Throws_an_error_when_p-value_is_infinite_or_NA._NEED_FIXING
cg24986868	rs1110506	2	159364026	G	C	0.0765424	220.289	0.923458	0.0566156	0.995706	imputed	1439	51426	+	2	159312599	II	PKP4;CCDC148	NM_003628;NM_001171637;NM_001005476;NM_138803	TSS1500;5'UTR;Body	N_Shore	NA	NA	NA	NA	NA	NA	NA	0.030482	0.18562	0.56522	1	0.910932	Not_calculated._Throws_an_error_when_p-value_is_infinite_or_NA._NEED_FIXING
cg02001814	rs77748196	2	159302112	C	T	0.236748	681.361	0.236748	0.465449	0.990352	imputed	1439	11037	-	2	159313148	II	PKP4;CCDC148	NM_003628;NM_001171637;NM_001005476;NM_138803	TSS1500;5'UTR;1stExon	N_Shore	NA	NA	NA	NA	NA	NA	NA	-0.01239	0.0772261	0.563732	1	0.910932	Not_calculated._Throws_an_error_when_p-value_is_infinite_or_NA._NEED_FIXING
cg02001814	rs76747899	2	159343349	G	A	0.0542034	155.997	0.0542029	0.120775	0.813396	imputed	1439	-30200	-	2	159313148	II	PKP4;CCDC148	NM_003628;NM_001171637;NM_001005476;NM_138803	TSS1500;5'UTR;1stExon	N_Shore	NA	NA	NA	NA	NA	NA	NA	0.0278413	0.167975	0.565822	1	0.910932	Not_calculated._Throws_an_error_when_p-value_is_infinite_or_NA._NEED_FIXING
cg02001814	rs34983733	2	159365863	T	G	0.279055	803.12	0.279055	0.325659	0.995949	imputed	1439	-52714	-	2	159313148	II	PKP4;CCDC148	NM_003628;NM_001171637;NM_001005476;NM_138803	TSS1500;5'UTR;1stExon	N_Shore	NA	NA	NA	NA	NA	NA	NA	-0.0112378	0.0679186	0.565709	1	0.910932	Not_calculated._Throws_an_error_when_p-value_is_infinite_or_NA._NEED_FIXING
cg02001814	rs10804397	2	159423122	T	G	0.0656974	189.077	0.934304	0.273324	0.997315	imputed	1439	-109973	-	2	159313148	II	PKP4;CCDC148	NM_003628;NM_001171637;NM_001005476;NM_138803	TSS1500;5'UTR;1stExon	N_Shore	NA	NA	NA	NA	NA	NA	NA	-0.0228141	0.13736	0.565957	1	0.910932	Not_calculated._Throws_an_error_when_p-value_is_infinite_or_NA._NEED_FIXING
cg02001814	rs4664981	2	159439939	G	A	0.0657717	189.291	0.934228	0.514666	0.995456	genotyped	1439	-126790	-	2	159313148	II	PKP4;CCDC148	NM_003628;NM_001171637;NM_001005476;NM_138803	TSS1500;5'UTR;1stExon	N_Shore	NA	NA	NA	NA	NA	NA	NA	-0.0228141	0.13736	0.565957	1	0.910932	Not_calculated._Throws_an_error_when_p-value_is_infinite_or_NA._NEED_FIXING
cg02001814	rs7583722	2	159476640	G	A	0.0651939	187.628	0.934805	0.272145	0.995718	imputed	1439	-163491	-	2	159313148	II	PKP4;CCDC148	NM_003628;NM_001171637;NM_001005476;NM_138803	TSS1500;5'UTR;1stExon	N_Shore	NA	NA	NA	NA	NA	NA	NA	-0.0229362	0.14275	0.563825	1	0.910932	Not_calculated._Throws_an_error_when_p-value_is_infinite_or_NA._NEED_FIXING
cg02001814	rs4664988	2	159476917	G	A	0.0651932	187.626	0.934805	0.272145	0.995716	imputed	1439	-163768	-	2	159313148	II	PKP4;CCDC148	NM_003628;NM_001171637;NM_001005476;NM_138803	TSS1500;5'UTR;1stExon	N_Shore	NA	NA	NA	NA	NA	NA	NA	-0.0229362	0.14275	0.563825	1	0.910932	Not_calculated._Throws_an_error_when_p-value_is_infinite_or_NA._NEED_FIXING
cg02001814	rs1029593	2	159496268	G	A	0.065075	187.286	0.934928	0.272094	0.99561	imputed	1439	-183119	-	2	159313148	II	PKP4;CCDC148	NM_003628;NM_001171637;NM_001005476;NM_138803	TSS1500;5'UTR;1stExon	N_Shore	NA	NA	NA	NA	NA	NA	NA	-0.0229362	0.14275	0.563825	1	0.910932	Not_calculated._Throws_an_error_when_p-value_is_infinite_or_NA._NEED_FIXING
cg02001814	rs2711069	2	159502581	G	A	0.0650455	187.201	0.934954	0.272094	0.995689	imputed	1439	-189432	-	2	159313148	II	PKP4;CCDC148	NM_003628;NM_001171637;NM_001005476;NM_138803	TSS1500;5'UTR;1stExon	N_Shore	NA	NA	NA	NA	NA	NA	NA	-0.0229362	0.14275	0.563825	1	0.910932	Not_calculated._Throws_an_error_when_p-value_is_infinite_or_NA._NEED_FIXING
cg02001814	rs11409969	2	159512878	A	AC	0.0649913	187.045	0.935009	0.272094	0.995766	imputed	1439	-199729	-	2	159313148	II	PKP4;CCDC148	NM_003628;NM_001171637;NM_001005476;NM_138803	TSS1500;5'UTR;1stExon	N_Shore	NA	NA	NA	NA	NA	NA	NA	-0.0229362	0.14275	0.563825	1	0.910932	Not_calculated._Throws_an_error_when_p-value_is_infinite_or_NA._NEED_FIXING
cg02001814	rs1859737	2	159514089	A	G	0.0649538	186.937	0.935048	0.272094	0.99616	imputed	1439	-200940	-	2	159313148	II	PKP4;CCDC148	NM_003628;NM_001171637;NM_001005476;NM_138803	TSS1500;5'UTR;1stExon	N_Shore	NA	NA	NA	NA	NA	NA	NA	-0.0229362	0.14275	0.563825	1	0.910932	Not_calculated._Throws_an_error_when_p-value_is_infinite_or_NA._NEED_FIXING
cg08843298	rs62176915	2	159100056	G	A	0.243301	700.22	0.243299	1	0.977324	imputed	1439	213257	-	2	159313312	II	CCDC148;PKP4	NM_138803;NM_001171637;NM_001005476;NM_003628	TSS200	Island	NA	NA	NA	NA	NA	NA	NA	-0.0139774	0.0868727	0.563912	1	0.910932	Not_calculated._Throws_an_error_when_p-value_is_infinite_or_NA._NEED_FIXING
cg08843298	rs116570649:159288002:A:T	2	159288002	A	T	0.231175	665.322	0.231171	0.82361	0.945873	imputed	1439	25311	-	2	159313312	II	CCDC148;PKP4	NM_138803;NM_001171637;NM_001005476;NM_003628	TSS200	Island	NA	NA	NA	NA	NA	NA	NA	-0.0149246	0.0923705	0.564179	1	0.910932	Not_calculated._Throws_an_error_when_p-value_is_infinite_or_NA._NEED_FIXING
cg08843298	rs2108216	2	159447199	A	G	0.183377	527.759	0.816623	0.0778312	0.998995	imputed	1439	-133886	-	2	159313312	II	CCDC148;PKP4	NM_138803;NM_001171637;NM_001005476;NM_003628	TSS200	Island	NA	NA	NA	NA	NA	NA	NA	-0.0155169	0.0938006	0.565695	1	0.910932	Not_calculated._Throws_an_error_when_p-value_is_infinite_or_NA._NEED_FIXING
cg08843298	rs3771638	2	159451509	T	C	0.183614	528.441	0.816386	0.0522979	0.999414	imputed	1439	-138196	-	2	159313312	II	CCDC148;PKP4	NM_138803;NM_001171637;NM_001005476;NM_003628	TSS200	Island	NA	NA	NA	NA	NA	NA	NA	-0.0155169	0.0938006	0.565695	1	0.910932	Not_calculated._Throws_an_error_when_p-value_is_infinite_or_NA._NEED_FIXING
cg08843298	rs3771639	2	159452716	T	C	0.18359	528.372	0.81641	0.0522979	0.999417	imputed	1439	-139403	-	2	159313312	II	CCDC148;PKP4	NM_138803;NM_001171637;NM_001005476;NM_003628	TSS200	Island	NA	NA	NA	NA	NA	NA	NA	-0.0155169	0.0938006	0.565695	1	0.910932	Not_calculated._Throws_an_error_when_p-value_is_infinite_or_NA._NEED_FIXING
cg08843298	rs3771640	2	159453007	C	T	0.183475	528.041	0.816524	0.0522979	0.998764	imputed	1439	-139694	-	2	159313312	II	CCDC148;PKP4	NM_138803;NM_001171637;NM_001005476;NM_003628	TSS200	Island	NA	NA	NA	NA	NA	NA	NA	-0.0155169	0.0938006	0.565695	1	0.910932	Not_calculated._Throws_an_error_when_p-value_is_infinite_or_NA._NEED_FIXING
cg08843298	rs4664983	2	159454438	T	C	0.183204	527.261	0.816796	0.0630131	0.999471	imputed	1439	-141125	-	2	159313312	II	CCDC148;PKP4	NM_138803;NM_001171637;NM_001005476;NM_003628	TSS200	Island	NA	NA	NA	NA	NA	NA	NA	-0.0155169	0.0938006	0.565695	1	0.910932	Not_calculated._Throws_an_error_when_p-value_is_infinite_or_NA._NEED_FIXING
cg08843298	rs2051945	2	159454517	T	C	0.183202	527.255	0.816798	0.0630131	0.999479	imputed	1439	-141204	-	2	159313312	II	CCDC148;PKP4	NM_138803;NM_001171637;NM_001005476;NM_003628	TSS200	Island	NA	NA	NA	NA	NA	NA	NA	-0.0155169	0.0938006	0.565695	1	0.910932	Not_calculated._Throws_an_error_when_p-value_is_infinite_or_NA._NEED_FIXING
cg08843298	rs12990249	2	159455197	T	C	0.183178	527.186	0.816822	0.0630131	0.999537	imputed	1439	-141884	-	2	159313312	II	CCDC148;PKP4	NM_138803;NM_001171637;NM_001005476;NM_003628	TSS200	Island	NA	NA	NA	NA	NA	NA	NA	-0.0155169	0.0938006	0.565695	1	0.910932	Not_calculated._Throws_an_error_when_p-value_is_infinite_or_NA._NEED_FIXING
cg08843298	rs13417636	2	159532661	T	G	0.111487	320.86	0.111486	0.502611	0.995789	imputed	1439	-219348	-	2	159313312	II	CCDC148;PKP4	NM_138803;NM_001171637;NM_001005476;NM_003628	TSS200	Island	NA	NA	NA	NA	NA	NA	NA	0.018306	0.111813	0.565024	1	0.910932	Not_calculated._Throws_an_error_when_p-value_is_infinite_or_NA._NEED_FIXING
cg00993543	rs7423654:159185451:A:G	2	159185451	A	G	0.0632401	182.005	0.0632401	0.49831	0.998561	imputed	1439	127895	-	2	159313345	II	CCDC148;PKP4	NM_138803;NM_001171637;NM_001005476;NM_003628	TSS200	Island	NA	NA	NA	NA	NA	NA	NA	-0.0250361	0.151645	0.565566	1	0.910932	Not_calculated._Throws_an_error_when_p-value_is_infinite_or_NA._NEED_FIXING
cg00993543	rs34470476:159305966:C:CT	2	159305966	C	CT	0.344648	991.897	0.655329	0.559261	0.881822	imputed	1439	7380	-	2	159313345	II	CCDC148;PKP4	NM_138803;NM_001171637;NM_001005476;NM_003628	TSS200	Island	NA	NA	NA	NA	NA	NA	NA	-0.0153417	0.0957041	0.563679	1	0.910932	Not_calculated._Throws_an_error_when_p-value_is_infinite_or_NA._NEED_FIXING
cg10535786	rs1521864	2	159105619	A	G	0.243219	699.984	0.243218	1	0.977408	imputed	1439	207779	-	2	159313397	I	CCDC148;PKP4	NM_138803;NM_001171637;NM_001005476;NM_003628	TSS200	Island	NA	NA	NA	NA	NA	NA	NA	-0.00998157	0.0610016	0.564988	1	0.910932	Not_calculated._Throws_an_error_when_p-value_is_infinite_or_NA._NEED_FIXING
cg10535786	rs3821289	2	159170557	C	T	0.133733	384.884	0.133733	0.819483	0.998027	imputed	1439	142841	-	2	159313397	I	CCDC148;PKP4	NM_138803;NM_001171637;NM_001005476;NM_003628	TSS200	Island	NA	NA	NA	NA	NA	NA	NA	0.0121174	0.0756419	0.563636	1	0.910932	Not_calculated._Throws_an_error_when_p-value_is_infinite_or_NA._NEED_FIXING
cg10535786	rs11404706:159366459:C:CA	2	159366459	C	CA	0.482973	1390	0.517019	0.634745	0.893489	imputed	1439	-53061	-	2	159313397	I	CCDC148;PKP4	NM_138803;NM_001171637;NM_001005476;NM_003628	TSS200	Island	NA	NA	NA	NA	NA	NA	NA	0.00913611	0.0558294	0.564994	1	0.910932	Not_calculated._Throws_an_error_when_p-value_is_infinite_or_NA._NEED_FIXING
cg08444306	rs4664244	2	159188133	T	C	0.451467	1299.32	0.451467	0.0787379	0.995027	imputed	1439	125447	-	2	159313579	I	CCDC148;PKP4	NM_138803;NM_001171637;NM_003628;NM_001005476	TSS1500;1stExon;5'UTR	N_Shore	NA	NA	NA	NA	NA	NA	NA	0.00968261	0.0606235	0.563448	1	0.910932	Not_calculated._Throws_an_error_when_p-value_is_infinite_or_NA._NEED_FIXING
cg08444306	rs113849204	2	159290936	G	C	0.0776331	223.428	0.0776331	0.263423	0.980718	imputed	1439	22644	-	2	159313579	I	CCDC148;PKP4	NM_138803;NM_001171637;NM_003628;NM_001005476	TSS1500;1stExon;5'UTR	N_Shore	NA	NA	NA	NA	NA	NA	NA	-0.0184709	0.115515	0.56352	1	0.910932	Not_calculated._Throws_an_error_when_p-value_is_infinite_or_NA._NEED_FIXING
cg08843298	rs1521856	2	159097291	A	G	0.426344	1227.02	0.426342	0.388548	0.988481	imputed	1439	216022	-	2	159313312	II	CCDC148;PKP4	NM_138803;NM_001171637;NM_001005476;NM_003628	TSS200	Island	NA	NA	NA	NA	NA	NA	NA	-0.0115997	0.0696564	0.566129	1	0.91106	Not_calculated._Throws_an_error_when_p-value_is_infinite_or_NA._NEED_FIXING
cg00993543	rs16842963	2	159330659	T	C	0.194281	559.141	0.194281	0.800244	0.995542	imputed	1439	-17313	-	2	159313345	II	CCDC148;PKP4	NM_138803;NM_001171637;NM_001005476;NM_003628	TSS200	Island	NA	NA	NA	NA	NA	NA	NA	0.0159473	0.0950313	0.566634	1	0.911305	Not_calculated._Throws_an_error_when_p-value_is_infinite_or_NA._NEED_FIXING
cg08444306	rs10712609	2	159116135	CT	C	0.335416	965.327	0.664576	0.260648	0.951083	imputed	1439	197444	-	2	159313579	I	CCDC148;PKP4	NM_138803;NM_001171637;NM_003628;NM_001005476	TSS1500;1stExon;5'UTR	N_Shore	NA	NA	NA	NA	NA	NA	NA	0.010014	0.0594339	0.566901	1	0.911489	Not_calculated._Throws_an_error_when_p-value_is_infinite_or_NA._NEED_FIXING
cg08444306	rs62182660:159313863:A:G	2	159313863	A	G	0.0510708	146.982	0.0510706	0.260112	0.830634	imputed	1439	-283	-	2	159313579	I	CCDC148;PKP4	NM_138803;NM_001171637;NM_003628;NM_001005476	TSS1500;1stExon;5'UTR	N_Shore	NA	NA	NA	NA	NA	NA	NA	0.0247243	0.145959	0.567256	1	0.911786	Not_calculated._Throws_an_error_when_p-value_is_infinite_or_NA._NEED_FIXING
cg08444306	rs12621868	2	159207783	C	T	0.44957	1293.86	0.44957	0.0789689	0.994261	imputed	1439	105797	-	2	159313579	I	CCDC148;PKP4	NM_138803;NM_001171637;NM_003628;NM_001005476	TSS1500;1stExon;5'UTR	N_Shore	NA	NA	NA	NA	NA	NA	NA	0.00958703	0.0563361	0.567564	1	0.911903	Not_calculated._Throws_an_error_when_p-value_is_infinite_or_NA._NEED_FIXING
cg08444306	rs7420144:159211703:C:G	2	159211703	C	G	0.449113	1292.55	0.449112	0.0787394	0.995936	imputed	1439	101877	-	2	159313579	I	CCDC148;PKP4	NM_138803;NM_001171637;NM_003628;NM_001005476	TSS1500;1stExon;5'UTR	N_Shore	NA	NA	NA	NA	NA	NA	NA	0.00958703	0.0563361	0.567564	1	0.911903	Not_calculated._Throws_an_error_when_p-value_is_infinite_or_NA._NEED_FIXING
cg08444306	rs141218563:159212194:C:T	2	159212194	C	T	0.449076	1292.44	0.449076	0.0879058	0.995892	imputed	1439	101386	-	2	159313579	I	CCDC148;PKP4	NM_138803;NM_001171637;NM_003628;NM_001005476	TSS1500;1stExon;5'UTR	N_Shore	NA	NA	NA	NA	NA	NA	NA	0.00958703	0.0563361	0.567564	1	0.911903	Not_calculated._Throws_an_error_when_p-value_is_infinite_or_NA._NEED_FIXING
cg08444306	rs10176812	2	159215522	T	C	0.449014	1292.26	0.449014	0.0879058	0.996055	imputed	1439	98058	-	2	159313579	I	CCDC148;PKP4	NM_138803;NM_001171637;NM_003628;NM_001005476	TSS1500;1stExon;5'UTR	N_Shore	NA	NA	NA	NA	NA	NA	NA	0.00958703	0.0563361	0.567564	1	0.911903	Not_calculated._Throws_an_error_when_p-value_is_infinite_or_NA._NEED_FIXING
cg08444306	rs150115778	2	159219196	T	C	0.44904	1292.34	0.44904	0.0879058	0.99617	imputed	1439	94384	-	2	159313579	I	CCDC148;PKP4	NM_138803;NM_001171637;NM_003628;NM_001005476	TSS1500;1stExon;5'UTR	N_Shore	NA	NA	NA	NA	NA	NA	NA	0.00958703	0.0563361	0.567564	1	0.911903	Not_calculated._Throws_an_error_when_p-value_is_infinite_or_NA._NEED_FIXING
cg08444306	rs138707377	2	159219697	A	T	0.449037	1292.33	0.449037	0.0879058	0.996181	imputed	1439	93883	-	2	159313579	I	CCDC148;PKP4	NM_138803;NM_001171637;NM_003628;NM_001005476	TSS1500;1stExon;5'UTR	N_Shore	NA	NA	NA	NA	NA	NA	NA	0.00958703	0.0563361	0.567564	1	0.911903	Not_calculated._Throws_an_error_when_p-value_is_infinite_or_NA._NEED_FIXING
cg08444306	rs11695443	2	159306322	T	G	0.116467	335.192	0.116467	0.608608	0.977351	imputed	1439	7258	-	2	159313579	I	CCDC148;PKP4	NM_138803;NM_001171637;NM_003628;NM_001005476	TSS1500;1stExon;5'UTR	N_Shore	NA	NA	NA	NA	NA	NA	NA	-0.0143626	0.0844416	0.56753	1	0.911903	Not_calculated._Throws_an_error_when_p-value_is_infinite_or_NA._NEED_FIXING
cg02001814	rs74970153	2	159251210	C	T	0.237523	683.591	0.237523	0.42291	0.997018	imputed	1439	61939	-	2	159313148	II	PKP4;CCDC148	NM_003628;NM_001171637;NM_001005476;NM_138803	TSS1500;5'UTR;1stExon	N_Shore	NA	NA	NA	NA	NA	NA	NA	-0.0122079	0.0704947	0.568743	1	0.912066	Not_calculated._Throws_an_error_when_p-value_is_infinite_or_NA._NEED_FIXING
cg02001814	rs139854499	2	159255637	C	G	0.237506	683.542	0.237506	0.42291	0.997013	imputed	1439	57512	-	2	159313148	II	PKP4;CCDC148	NM_003628;NM_001171637;NM_001005476;NM_138803	TSS1500;5'UTR;1stExon	N_Shore	NA	NA	NA	NA	NA	NA	NA	-0.0122079	0.0704947	0.568743	1	0.912066	Not_calculated._Throws_an_error_when_p-value_is_infinite_or_NA._NEED_FIXING
cg02001814	rs147692123	2	159255658	C	T	0.237506	683.542	0.237506	0.42291	0.997013	imputed	1439	57491	-	2	159313148	II	PKP4;CCDC148	NM_003628;NM_001171637;NM_001005476;NM_138803	TSS1500;5'UTR;1stExon	N_Shore	NA	NA	NA	NA	NA	NA	NA	-0.0122079	0.0704947	0.568743	1	0.912066	Not_calculated._Throws_an_error_when_p-value_is_infinite_or_NA._NEED_FIXING
cg02001814	rs148675812	2	159262066	AAAG	A	0.237503	683.534	0.237503	0.42291	0.996984	imputed	1439	51080	-	2	159313148	II	PKP4;CCDC148	NM_003628;NM_001171637;NM_001005476;NM_138803	TSS1500;5'UTR;1stExon	N_Shore	NA	NA	NA	NA	NA	NA	NA	-0.0122079	0.0704947	0.568743	1	0.912066	Not_calculated._Throws_an_error_when_p-value_is_infinite_or_NA._NEED_FIXING
cg02001814	rs75006818	2	159263874	C	A	0.237493	683.505	0.237493	0.42291	0.997009	imputed	1439	49275	-	2	159313148	II	PKP4;CCDC148	NM_003628;NM_001171637;NM_001005476;NM_138803	TSS1500;5'UTR;1stExon	N_Shore	NA	NA	NA	NA	NA	NA	NA	-0.0122079	0.0704947	0.568743	1	0.912066	Not_calculated._Throws_an_error_when_p-value_is_infinite_or_NA._NEED_FIXING
cg02001814	rs76714700	2	159265263	T	G	0.237611	683.844	0.237611	0.42298	0.995958	imputed	1439	47886	-	2	159313148	II	PKP4;CCDC148	NM_003628;NM_001171637;NM_001005476;NM_138803	TSS1500;5'UTR;1stExon	N_Shore	NA	NA	NA	NA	NA	NA	NA	-0.0122079	0.0704947	0.568743	1	0.912066	Not_calculated._Throws_an_error_when_p-value_is_infinite_or_NA._NEED_FIXING
cg02001814	rs112805856	2	159266371	G	A	0.237564	683.709	0.237564	0.42291	0.995846	imputed	1439	46778	-	2	159313148	II	PKP4;CCDC148	NM_003628;NM_001171637;NM_001005476;NM_138803	TSS1500;5'UTR;1stExon	N_Shore	NA	NA	NA	NA	NA	NA	NA	-0.0122079	0.0704947	0.568743	1	0.912066	Not_calculated._Throws_an_error_when_p-value_is_infinite_or_NA._NEED_FIXING
cg02001814	rs115983109	2	159273472	A	G	0.236789	681.479	0.236789	0.465449	0.99407	imputed	1439	39677	-	2	159313148	II	PKP4;CCDC148	NM_003628;NM_001171637;NM_001005476;NM_138803	TSS1500;5'UTR;1stExon	N_Shore	NA	NA	NA	NA	NA	NA	NA	-0.012194	0.0698336	0.569309	1	0.912066	Not_calculated._Throws_an_error_when_p-value_is_infinite_or_NA._NEED_FIXING
cg02001814	rs2193701	2	159274227	T	C	0.236779	681.45	0.236779	0.465449	0.993893	genotyped	1439	38922	-	2	159313148	II	PKP4;CCDC148	NM_003628;NM_001171637;NM_001005476;NM_138803	TSS1500;5'UTR;1stExon	N_Shore	NA	NA	NA	NA	NA	NA	NA	-0.012194	0.0698336	0.569309	1	0.912066	Not_calculated._Throws_an_error_when_p-value_is_infinite_or_NA._NEED_FIXING
cg02001814	rs76136261	2	159274969	G	C	0.236772	681.43	0.236772	0.465449	0.993763	imputed	1439	38180	-	2	159313148	II	PKP4;CCDC148	NM_003628;NM_001171637;NM_001005476;NM_138803	TSS1500;5'UTR;1stExon	N_Shore	NA	NA	NA	NA	NA	NA	NA	-0.012194	0.0698336	0.569309	1	0.912066	Not_calculated._Throws_an_error_when_p-value_is_infinite_or_NA._NEED_FIXING
cg02001814	rs145563530	2	159278573	G	A	0.23678	681.453	0.23678	0.465449	0.993432	imputed	1439	34576	-	2	159313148	II	PKP4;CCDC148	NM_003628;NM_001171637;NM_001005476;NM_138803	TSS1500;5'UTR;1stExon	N_Shore	NA	NA	NA	NA	NA	NA	NA	-0.012194	0.0698336	0.569309	1	0.912066	Not_calculated._Throws_an_error_when_p-value_is_infinite_or_NA._NEED_FIXING
cg02001814	rs76251234	2	159284526	G	T	0.236785	681.467	0.236785	0.465449	0.992864	imputed	1439	28623	-	2	159313148	II	PKP4;CCDC148	NM_003628;NM_001171637;NM_001005476;NM_138803	TSS1500;5'UTR;1stExon	N_Shore	NA	NA	NA	NA	NA	NA	NA	-0.012194	0.0698336	0.569309	1	0.912066	Not_calculated._Throws_an_error_when_p-value_is_infinite_or_NA._NEED_FIXING
cg02001814	rs11686673	2	159285342	T	G	0.236784	681.464	0.236784	0.465449	0.992785	imputed	1439	27807	-	2	159313148	II	PKP4;CCDC148	NM_003628;NM_001171637;NM_001005476;NM_138803	TSS1500;5'UTR;1stExon	N_Shore	NA	NA	NA	NA	NA	NA	NA	-0.012194	0.0698336	0.569309	1	0.912066	Not_calculated._Throws_an_error_when_p-value_is_infinite_or_NA._NEED_FIXING
cg02001814	rs79928267	2	159288179	G	A	0.236785	681.467	0.236785	0.465449	0.99251	imputed	1439	24970	-	2	159313148	II	PKP4;CCDC148	NM_003628;NM_001171637;NM_001005476;NM_138803	TSS1500;5'UTR;1stExon	N_Shore	NA	NA	NA	NA	NA	NA	NA	-0.012194	0.0698336	0.569309	1	0.912066	Not_calculated._Throws_an_error_when_p-value_is_infinite_or_NA._NEED_FIXING
cg02001814	rs113144913	2	159290486	G	T	0.236786	681.47	0.236786	0.465449	0.992296	imputed	1439	22663	-	2	159313148	II	PKP4;CCDC148	NM_003628;NM_001171637;NM_001005476;NM_138803	TSS1500;5'UTR;1stExon	N_Shore	NA	NA	NA	NA	NA	NA	NA	-0.012194	0.0698336	0.569309	1	0.912066	Not_calculated._Throws_an_error_when_p-value_is_infinite_or_NA._NEED_FIXING
cg02001814	rs115894713	2	159291278	G	T	0.236786	681.47	0.236786	0.465449	0.992223	imputed	1439	21871	-	2	159313148	II	PKP4;CCDC148	NM_003628;NM_001171637;NM_001005476;NM_138803	TSS1500;5'UTR;1stExon	N_Shore	NA	NA	NA	NA	NA	NA	NA	-0.012194	0.0698336	0.569309	1	0.912066	Not_calculated._Throws_an_error_when_p-value_is_infinite_or_NA._NEED_FIXING
cg02001814	rs150110530	2	159292522	C	T	0.236793	681.49	0.236793	0.465449	0.992125	imputed	1439	20627	-	2	159313148	II	PKP4;CCDC148	NM_003628;NM_001171637;NM_001005476;NM_138803	TSS1500;5'UTR;1stExon	N_Shore	NA	NA	NA	NA	NA	NA	NA	-0.012194	0.0698336	0.569309	1	0.912066	Not_calculated._Throws_an_error_when_p-value_is_infinite_or_NA._NEED_FIXING
cg02001814	rs184539343	2	159293749	C	T	0.234599	675.176	0.234599	0.463855	0.991395	imputed	1439	19400	-	2	159313148	II	PKP4;CCDC148	NM_003628;NM_001171637;NM_001005476;NM_138803	TSS1500;5'UTR;1stExon	N_Shore	NA	NA	NA	NA	NA	NA	NA	-0.012194	0.0698336	0.569309	1	0.912066	Not_calculated._Throws_an_error_when_p-value_is_infinite_or_NA._NEED_FIXING
cg02001814	rs146646145	2	159294314	G	T	0.236791	681.484	0.236791	0.465449	0.991954	imputed	1439	18835	-	2	159313148	II	PKP4;CCDC148	NM_003628;NM_001171637;NM_001005476;NM_138803	TSS1500;5'UTR;1stExon	N_Shore	NA	NA	NA	NA	NA	NA	NA	-0.012194	0.0698336	0.569309	1	0.912066	Not_calculated._Throws_an_error_when_p-value_is_infinite_or_NA._NEED_FIXING
cg02001814	rs144210753	2	159295692	T	C	0.236795	681.496	0.236794	0.465449	0.991816	imputed	1439	17457	-	2	159313148	II	PKP4;CCDC148	NM_003628;NM_001171637;NM_001005476;NM_138803	TSS1500;5'UTR;1stExon	N_Shore	NA	NA	NA	NA	NA	NA	NA	-0.012194	0.0698336	0.569309	1	0.912066	Not_calculated._Throws_an_error_when_p-value_is_infinite_or_NA._NEED_FIXING
cg02001814	rs72942773	2	159516005	A	G	0.147341	424.047	0.147341	0.0584993	0.985576	imputed	1439	-202856	-	2	159313148	II	PKP4;CCDC148	NM_003628;NM_001171637;NM_001005476;NM_138803	TSS1500;5'UTR;1stExon	N_Shore	NA	NA	NA	NA	NA	NA	NA	0.0149673	0.0875035	0.567907	1	0.912066	Not_calculated._Throws_an_error_when_p-value_is_infinite_or_NA._NEED_FIXING
cg08843298	rs148309487	2	159081411	C	T	0.456039	1312.48	0.543955	0.184039	0.97087	imputed	1439	231902	-	2	159313312	II	CCDC148;PKP4	NM_138803;NM_001171637;NM_001005476;NM_003628	TSS200	Island	NA	NA	NA	NA	NA	NA	NA	-0.0118956	0.0693361	0.56811	1	0.912066	Not_calculated._Throws_an_error_when_p-value_is_infinite_or_NA._NEED_FIXING
cg08843298	rs12994903	2	159092141	C	A	0.294726	848.221	0.294722	0.34149	0.947347	imputed	1439	221172	-	2	159313312	II	CCDC148;PKP4	NM_138803;NM_001171637;NM_001005476;NM_003628	TSS200	Island	NA	NA	NA	NA	NA	NA	NA	0.0131345	0.0753163	0.569221	1	0.912066	Not_calculated._Throws_an_error_when_p-value_is_infinite_or_NA._NEED_FIXING
cg08843298	rs67643871	2	159299957	G	A	0.185832	534.824	0.185832	0.930559	0.988043	imputed	1439	13356	-	2	159313312	II	CCDC148;PKP4	NM_138803;NM_001171637;NM_001005476;NM_003628	TSS200	Island	NA	NA	NA	NA	NA	NA	NA	-0.0150041	0.0859229	0.569312	1	0.912066	Not_calculated._Throws_an_error_when_p-value_is_infinite_or_NA._NEED_FIXING
cg08843298	rs66522829	2	159300357	C	T	0.186065	535.495	0.186065	0.930813	0.98668	imputed	1439	12956	-	2	159313312	II	CCDC148;PKP4	NM_138803;NM_001171637;NM_001005476;NM_003628	TSS200	Island	NA	NA	NA	NA	NA	NA	NA	-0.0150041	0.0859229	0.569312	1	0.912066	Not_calculated._Throws_an_error_when_p-value_is_infinite_or_NA._NEED_FIXING
cg00993543	rs5835701	2	159198149	AT	A	0.0587554	169.098	0.941247	0.476133	0.992822	imputed	1439	115196	-	2	159313345	II	CCDC148;PKP4	NM_138803;NM_001171637;NM_001005476;NM_003628	TSS200	Island	NA	NA	NA	NA	NA	NA	NA	-0.0278484	0.162409	0.568073	1	0.912066	Not_calculated._Throws_an_error_when_p-value_is_infinite_or_NA._NEED_FIXING
cg00993543	rs9917127	2	159204389	G	A	0.0583944	168.059	0.941608	0.625241	0.998178	imputed	1439	108957	-	2	159313345	II	CCDC148;PKP4	NM_138803;NM_001171637;NM_001005476;NM_003628	TSS200	Island	NA	NA	NA	NA	NA	NA	NA	-0.027763	0.159227	0.569209	1	0.912066	Not_calculated._Throws_an_error_when_p-value_is_infinite_or_NA._NEED_FIXING
cg00993543	rs10804392	2	159223262	C	T	0.0584409	168.193	0.941561	0.476155	0.997301	imputed	1439	90084	-	2	159313345	II	CCDC148;PKP4	NM_138803;NM_001171637;NM_001005476;NM_003628	TSS200	Island	NA	NA	NA	NA	NA	NA	NA	-0.027763	0.159227	0.569209	1	0.912066	Not_calculated._Throws_an_error_when_p-value_is_infinite_or_NA._NEED_FIXING
cg00993543	rs7570724	2	159228985	T	C	0.0584528	168.227	0.941545	0.476155	0.997089	imputed	1439	84361	-	2	159313345	II	CCDC148;PKP4	NM_138803;NM_001171637;NM_001005476;NM_003628	TSS200	Island	NA	NA	NA	NA	NA	NA	NA	-0.027763	0.159227	0.569209	1	0.912066	Not_calculated._Throws_an_error_when_p-value_is_infinite_or_NA._NEED_FIXING
cg00993543	rs10804393	2	159230343	C	T	0.0586303	168.738	0.941368	0.476155	0.994313	imputed	1439	83003	-	2	159313345	II	CCDC148;PKP4	NM_138803;NM_001171637;NM_001005476;NM_003628	TSS200	Island	NA	NA	NA	NA	NA	NA	NA	-0.027763	0.159227	0.569209	1	0.912066	Not_calculated._Throws_an_error_when_p-value_is_infinite_or_NA._NEED_FIXING
cg00993543	rs2356093	2	159243632	C	G	0.0584378	168.184	0.941566	0.625146	0.99236	imputed	1439	69714	-	2	159313345	II	CCDC148;PKP4	NM_138803;NM_001171637;NM_001005476;NM_003628	TSS200	Island	NA	NA	NA	NA	NA	NA	NA	-0.027763	0.159227	0.569209	1	0.912066	Not_calculated._Throws_an_error_when_p-value_is_infinite_or_NA._NEED_FIXING
cg00993543	rs11675870:159289746:G:T	2	159289746	G	T	0.353888	1018.49	0.353885	0.356853	0.940613	imputed	1439	23600	-	2	159313345	II	CCDC148;PKP4	NM_138803;NM_001171637;NM_001005476;NM_003628	TSS200	Island	NA	NA	NA	NA	NA	NA	NA	-0.0140329	0.0818739	0.568044	1	0.912066	Not_calculated._Throws_an_error_when_p-value_is_infinite_or_NA._NEED_FIXING
cg00993543	rs3048027:159442402:C:CA	2	159442402	C	CA	0.446234	1284.26	0.553747	0.42333	0.850777	imputed	1439	-129056	-	2	159313345	II	CCDC148;PKP4	NM_138803;NM_001171637;NM_001005476;NM_003628	TSS200	Island	NA	NA	NA	NA	NA	NA	NA	0.0144902	0.0836824	0.568736	1	0.912066	Not_calculated._Throws_an_error_when_p-value_is_infinite_or_NA._NEED_FIXING
cg00993543	rs73006949	2	159532506	T	C	0.0771168	221.942	0.0771167	0.711118	0.98548	imputed	1439	-219160	-	2	159313345	II	CCDC148;PKP4	NM_138803;NM_001171637;NM_001005476;NM_003628	TSS200	Island	NA	NA	NA	NA	NA	NA	NA	0.0236054	0.135902	0.568947	1	0.912066	Not_calculated._Throws_an_error_when_p-value_is_infinite_or_NA._NEED_FIXING
cg10535786	rs6739424:159209212:T:C	2	159209212	T	C	0.238426	686.19	0.761574	0.884533	0.997401	imputed	1439	104186	-	2	159313397	I	CCDC148;PKP4	NM_138803;NM_001171637;NM_001005476;NM_003628	TSS200	Island	NA	NA	NA	NA	NA	NA	NA	-0.00966919	0.0556256	0.568999	1	0.912066	Not_calculated._Throws_an_error_when_p-value_is_infinite_or_NA._NEED_FIXING
cg10535786	rs72942773	2	159516005	A	G	0.147341	424.047	0.147341	0.0584993	0.985576	imputed	1439	-202607	-	2	159313397	I	CCDC148;PKP4	NM_138803;NM_001171637;NM_001005476;NM_003628	TSS200	Island	NA	NA	NA	NA	NA	NA	NA	0.0113367	0.0650139	0.569214	1	0.912066	Not_calculated._Throws_an_error_when_p-value_is_infinite_or_NA._NEED_FIXING
cg08444306	rs7564131	2	159197888	A	G	0.315114	906.898	0.315114	0.46314	0.99541	imputed	1439	115692	-	2	159313579	I	CCDC148;PKP4	NM_138803;NM_001171637;NM_003628;NM_001005476	TSS1500;1stExon;5'UTR	N_Shore	NA	NA	NA	NA	NA	NA	NA	0.00981125	0.0566543	0.568744	1	0.912066	Not_calculated._Throws_an_error_when_p-value_is_infinite_or_NA._NEED_FIXING
cg08444306	rs7564134	2	159197897	A	C	0.315114	906.898	0.315114	0.46314	0.99541	imputed	1439	115683	-	2	159313579	I	CCDC148;PKP4	NM_138803;NM_001171637;NM_003628;NM_001005476	TSS1500;1stExon;5'UTR	N_Shore	NA	NA	NA	NA	NA	NA	NA	0.00981125	0.0566543	0.568744	1	0.912066	Not_calculated._Throws_an_error_when_p-value_is_infinite_or_NA._NEED_FIXING
cg08444306	rs60497432	2	159276189	G	T	0.422847	1216.95	0.422847	0.176685	0.990415	imputed	1439	37391	-	2	159313579	I	CCDC148;PKP4	NM_138803;NM_001171637;NM_003628;NM_001005476	TSS1500;1stExon;5'UTR	N_Shore	NA	NA	NA	NA	NA	NA	NA	-0.00967195	0.0561138	0.568424	1	0.912066	Not_calculated._Throws_an_error_when_p-value_is_infinite_or_NA._NEED_FIXING
cg08444306	rs79910204	2	159312450	T	C	0.105691	304.179	0.10569	0.574737	0.983978	imputed	1439	1130	-	2	159313579	I	CCDC148;PKP4	NM_138803;NM_001171637;NM_003628;NM_001005476	TSS1500;1stExon;5'UTR	N_Shore	NA	NA	NA	NA	NA	NA	NA	0.0158604	0.0922474	0.568255	1	0.912066	Not_calculated._Throws_an_error_when_p-value_is_infinite_or_NA._NEED_FIXING
cg02001814	rs6705255	2	159445838	C	G	0.135369	389.592	0.135369	0.176217	0.991799	imputed	1439	-132689	-	2	159313148	II	PKP4;CCDC148	NM_003628;NM_001171637;NM_001005476;NM_138803	TSS1500;5'UTR;1stExon	N_Shore	NA	NA	NA	NA	NA	NA	NA	-0.0148458	0.0847335	0.569541	1	0.912198	Not_calculated._Throws_an_error_when_p-value_is_infinite_or_NA._NEED_FIXING
cg10535786	rs113188779:159151714:T:G	2	159151714	T	G	0.133144	383.188	0.133144	0.819569	0.997013	imputed	1439	161684	-	2	159313397	I	CCDC148;PKP4	NM_138803;NM_001171637;NM_001005476;NM_003628	TSS200	Island	NA	NA	NA	NA	NA	NA	NA	0.0118979	0.0678549	0.569595	1	0.912214	Not_calculated._Throws_an_error_when_p-value_is_infinite_or_NA._NEED_FIXING
cg10535786	rs78974372	2	159154446	C	T	0.133374	383.85	0.133374	0.819483	0.998289	imputed	1439	158952	-	2	159313397	I	CCDC148;PKP4	NM_138803;NM_001171637;NM_001005476;NM_003628	TSS200	Island	NA	NA	NA	NA	NA	NA	NA	0.0118979	0.0678549	0.569595	1	0.912214	Not_calculated._Throws_an_error_when_p-value_is_infinite_or_NA._NEED_FIXING
cg10535786	rs11897570	2	159160404	C	T	0.133809	385.102	0.133809	0.819474	0.998947	imputed	1439	152994	-	2	159313397	I	CCDC148;PKP4	NM_138803;NM_001171637;NM_001005476;NM_003628	TSS200	Island	NA	NA	NA	NA	NA	NA	NA	0.0118979	0.0678549	0.569595	1	0.912214	Not_calculated._Throws_an_error_when_p-value_is_infinite_or_NA._NEED_FIXING
cg24986868	rs12104564	2	159066643	T	C	0.249031	716.711	0.249029	0.943762	0.988201	imputed	1439	-245957	+	2	159312599	II	PKP4;CCDC148	NM_003628;NM_001171637;NM_001005476;NM_138803	TSS1500;5'UTR;Body	N_Shore	NA	NA	NA	NA	NA	NA	NA	-0.0173199	0.0977552	0.570315	1	0.912492	Not_calculated._Throws_an_error_when_p-value_is_infinite_or_NA._NEED_FIXING
cg24986868	rs2204085	2	159108615	G	A	0.243945	702.074	0.756048	1	0.975969	imputed	1439	-203985	+	2	159312599	II	PKP4;CCDC148	NM_003628;NM_001171637;NM_001005476;NM_138803	TSS1500;5'UTR;Body	N_Shore	NA	NA	NA	NA	NA	NA	NA	0.0184534	0.10246	0.571464	1	0.912492	Not_calculated._Throws_an_error_when_p-value_is_infinite_or_NA._NEED_FIXING
cg24986868	rs139833947	2	159542025	T	C	0.068073	195.914	0.0680723	0.832813	0.828955	imputed	1439	229425	+	2	159312599	II	PKP4;CCDC148	NM_003628;NM_001171637;NM_001005476;NM_138803	TSS1500;5'UTR;Body	N_Shore	NA	NA	NA	NA	NA	NA	NA	0.0367733	0.202825	0.571936	1	0.912492	Not_calculated._Throws_an_error_when_p-value_is_infinite_or_NA._NEED_FIXING
cg02001814	rs146473860	2	159114712	CTG	C	0.0741763	213.479	0.0741758	0.337679	0.927374	imputed	1439	198435	-	2	159313148	II	PKP4;CCDC148	NM_003628;NM_001171637;NM_001005476;NM_138803	TSS1500;5'UTR;1stExon	N_Shore	NA	NA	NA	NA	NA	NA	NA	-0.0218475	0.118956	0.57286	1	0.912492	Not_calculated._Throws_an_error_when_p-value_is_infinite_or_NA._NEED_FIXING
cg02001814	rs145874131:159185023:T:C	2	159185023	T	C	0.235649	678.198	0.235649	0.164544	0.998925	imputed	1439	128126	-	2	159313148	II	PKP4;CCDC148	NM_003628;NM_001171637;NM_001005476;NM_138803	TSS1500;5'UTR;1stExon	N_Shore	NA	NA	NA	NA	NA	NA	NA	-0.0122013	0.0683554	0.570834	1	0.912492	Not_calculated._Throws_an_error_when_p-value_is_infinite_or_NA._NEED_FIXING
cg02001814	rs149281354	2	159185663	A	T	0.235649	678.198	0.235649	0.164544	0.998925	imputed	1439	127486	-	2	159313148	II	PKP4;CCDC148	NM_003628;NM_001171637;NM_001005476;NM_138803	TSS1500;5'UTR;1stExon	N_Shore	NA	NA	NA	NA	NA	NA	NA	-0.0122013	0.0683554	0.570834	1	0.912492	Not_calculated._Throws_an_error_when_p-value_is_infinite_or_NA._NEED_FIXING
cg02001814	rs184608529	2	159185993	T	C	0.235649	678.198	0.235649	0.164544	0.998925	imputed	1439	127156	-	2	159313148	II	PKP4;CCDC148	NM_003628;NM_001171637;NM_001005476;NM_138803	TSS1500;5'UTR;1stExon	N_Shore	NA	NA	NA	NA	NA	NA	NA	-0.0122013	0.0683554	0.570834	1	0.912492	Not_calculated._Throws_an_error_when_p-value_is_infinite_or_NA._NEED_FIXING
cg02001814	rs201480800:159186063:T:G	2	159186063	T	G	0.235998	679.202	0.235998	0.164249	0.998914	imputed	1439	127086	-	2	159313148	II	PKP4;CCDC148	NM_003628;NM_001171637;NM_001005476;NM_138803	TSS1500;5'UTR;1stExon	N_Shore	NA	NA	NA	NA	NA	NA	NA	-0.0122013	0.0683554	0.570834	1	0.912492	Not_calculated._Throws_an_error_when_p-value_is_infinite_or_NA._NEED_FIXING
cg02001814	rs145834406	2	159187366	T	G	0.235998	679.202	0.235998	0.164249	0.998914	imputed	1439	125783	-	2	159313148	II	PKP4;CCDC148	NM_003628;NM_001171637;NM_001005476;NM_138803	TSS1500;5'UTR;1stExon	N_Shore	NA	NA	NA	NA	NA	NA	NA	-0.0122013	0.0683554	0.570834	1	0.912492	Not_calculated._Throws_an_error_when_p-value_is_infinite_or_NA._NEED_FIXING
cg02001814	rs144393110	2	159189341	T	C	0.235649	678.198	0.235649	0.164544	0.998925	imputed	1439	123808	-	2	159313148	II	PKP4;CCDC148	NM_003628;NM_001171637;NM_001005476;NM_138803	TSS1500;5'UTR;1stExon	N_Shore	NA	NA	NA	NA	NA	NA	NA	-0.0122013	0.0683554	0.570834	1	0.912492	Not_calculated._Throws_an_error_when_p-value_is_infinite_or_NA._NEED_FIXING
cg02001814	rs11684127	2	159190841	G	A	0.235649	678.198	0.235649	0.164544	0.998927	imputed	1439	122308	-	2	159313148	II	PKP4;CCDC148	NM_003628;NM_001171637;NM_001005476;NM_138803	TSS1500;5'UTR;1stExon	N_Shore	NA	NA	NA	NA	NA	NA	NA	-0.0122013	0.0683554	0.570834	1	0.912492	Not_calculated._Throws_an_error_when_p-value_is_infinite_or_NA._NEED_FIXING
cg02001814	rs10190089	2	159249741	A	G	0.326963	941	0.673037	0.857485	1	genotyped	1439	63408	-	2	159313148	II	PKP4;CCDC148	NM_003628;NM_001171637;NM_001005476;NM_138803	TSS1500;5'UTR;1stExon	N_Shore	NA	NA	NA	NA	NA	NA	NA	0.0111788	0.0606152	0.573159	1	0.912492	Not_calculated._Throws_an_error_when_p-value_is_infinite_or_NA._NEED_FIXING
cg02001814	rs141951457	2	159373199	TC	T	0.279984	805.794	0.279984	0.294887	0.996962	imputed	1439	-60050	-	2	159313148	II	PKP4;CCDC148	NM_003628;NM_001171637;NM_001005476;NM_138803	TSS1500;5'UTR;1stExon	N_Shore	NA	NA	NA	NA	NA	NA	NA	-0.0111044	0.0625198	0.570487	1	0.912492	Not_calculated._Throws_an_error_when_p-value_is_infinite_or_NA._NEED_FIXING
cg02001814	rs78932389	2	159375792	C	T	0.280268	806.611	0.280268	0.266896	0.996824	imputed	1439	-62643	-	2	159313148	II	PKP4;CCDC148	NM_003628;NM_001171637;NM_001005476;NM_138803	TSS1500;5'UTR;1stExon	N_Shore	NA	NA	NA	NA	NA	NA	NA	-0.0110583	0.0610133	0.571912	1	0.912492	Not_calculated._Throws_an_error_when_p-value_is_infinite_or_NA._NEED_FIXING
cg02001814	rs78499448	2	159390971	C	T	0.280584	807.521	0.280584	0.26664	0.996087	imputed	1439	-77822	-	2	159313148	II	PKP4;CCDC148	NM_003628;NM_001171637;NM_001005476;NM_138803	TSS1500;5'UTR;1stExon	N_Shore	NA	NA	NA	NA	NA	NA	NA	-0.0110583	0.0610133	0.571912	1	0.912492	Not_calculated._Throws_an_error_when_p-value_is_infinite_or_NA._NEED_FIXING
cg02001814	rs16843194	2	159532354	A	G	0.0607912	174.957	0.0607912	0.81493	0.986707	imputed	1439	-219205	-	2	159313148	II	PKP4;CCDC148	NM_003628;NM_001171637;NM_001005476;NM_138803	TSS1500;5'UTR;1stExon	N_Shore	NA	NA	NA	NA	NA	NA	NA	-0.0219673	0.124082	0.570261	1	0.912492	Not_calculated._Throws_an_error_when_p-value_is_infinite_or_NA._NEED_FIXING
cg08843298	rs2685643	2	159129945	T	C	0.368383	1060.21	0.368383	0.212727	0.999701	imputed	1439	183368	-	2	159313312	II	CCDC148;PKP4	NM_138803;NM_001171637;NM_001005476;NM_003628	TSS200	Island	NA	NA	NA	NA	NA	NA	NA	-0.0117967	0.0644269	0.572641	1	0.912492	Not_calculated._Throws_an_error_when_p-value_is_infinite_or_NA._NEED_FIXING
cg08843298	rs75772094	2	159130917	G	A	0.368392	1060.23	0.368392	0.212727	0.999732	imputed	1439	182396	-	2	159313312	II	CCDC148;PKP4	NM_138803;NM_001171637;NM_001005476;NM_003628	TSS200	Island	NA	NA	NA	NA	NA	NA	NA	-0.0117967	0.0644269	0.572641	1	0.912492	Not_calculated._Throws_an_error_when_p-value_is_infinite_or_NA._NEED_FIXING
cg08843298	rs2602198	2	159133845	G	C	0.368396	1060.24	0.368396	0.212727	0.999724	imputed	1439	179468	-	2	159313312	II	CCDC148;PKP4	NM_138803;NM_001171637;NM_001005476;NM_003628	TSS200	Island	NA	NA	NA	NA	NA	NA	NA	-0.0117967	0.0644269	0.572641	1	0.912492	Not_calculated._Throws_an_error_when_p-value_is_infinite_or_NA._NEED_FIXING
cg08843298	rs2685648	2	159134764	T	C	0.368408	1060.28	0.368408	0.212727	0.999675	imputed	1439	178549	-	2	159313312	II	CCDC148;PKP4	NM_138803;NM_001171637;NM_001005476;NM_003628	TSS200	Island	NA	NA	NA	NA	NA	NA	NA	-0.0117967	0.0644269	0.572641	1	0.912492	Not_calculated._Throws_an_error_when_p-value_is_infinite_or_NA._NEED_FIXING
cg08843298	rs2685649	2	159135787	C	T	0.368422	1060.32	0.368422	0.212727	0.999621	imputed	1439	177526	-	2	159313312	II	CCDC148;PKP4	NM_138803;NM_001171637;NM_001005476;NM_003628	TSS200	Island	NA	NA	NA	NA	NA	NA	NA	-0.0117967	0.0644269	0.572641	1	0.912492	Not_calculated._Throws_an_error_when_p-value_is_infinite_or_NA._NEED_FIXING
cg08843298	rs199936278:159138591:G:C	2	159138591	G	C	0.368461	1060.43	0.368461	0.212727	0.99948	imputed	1439	174722	-	2	159313312	II	CCDC148;PKP4	NM_138803;NM_001171637;NM_001005476;NM_003628	TSS200	Island	NA	NA	NA	NA	NA	NA	NA	-0.0117967	0.0644269	0.572641	1	0.912492	Not_calculated._Throws_an_error_when_p-value_is_infinite_or_NA._NEED_FIXING
cg08843298	rs36131504	2	159140533	T	C	0.368487	1060.51	0.368487	0.212727	0.999391	imputed	1439	172780	-	2	159313312	II	CCDC148;PKP4	NM_138803;NM_001171637;NM_001005476;NM_003628	TSS200	Island	NA	NA	NA	NA	NA	NA	NA	-0.0117967	0.0644269	0.572641	1	0.912492	Not_calculated._Throws_an_error_when_p-value_is_infinite_or_NA._NEED_FIXING
cg08843298	rs2602188	2	159141026	A	G	0.368494	1060.53	0.368494	0.212727	0.999369	imputed	1439	172287	-	2	159313312	II	CCDC148;PKP4	NM_138803;NM_001171637;NM_001005476;NM_003628	TSS200	Island	NA	NA	NA	NA	NA	NA	NA	-0.0117967	0.0644269	0.572641	1	0.912492	Not_calculated._Throws_an_error_when_p-value_is_infinite_or_NA._NEED_FIXING
cg08843298	rs2685639	2	159142204	G	A	0.368588	1060.8	0.368588	0.212727	0.99904	imputed	1439	171109	-	2	159313312	II	CCDC148;PKP4	NM_138803;NM_001171637;NM_001005476;NM_003628	TSS200	Island	NA	NA	NA	NA	NA	NA	NA	-0.0117967	0.0644269	0.572641	1	0.912492	Not_calculated._Throws_an_error_when_p-value_is_infinite_or_NA._NEED_FIXING
cg08843298	rs73968910	2	159153283	G	C	0.368664	1061.01	0.368664	0.212727	0.998995	imputed	1439	160030	-	2	159313312	II	CCDC148;PKP4	NM_138803;NM_001171637;NM_001005476;NM_003628	TSS200	Island	NA	NA	NA	NA	NA	NA	NA	-0.0117967	0.0644269	0.572641	1	0.912492	Not_calculated._Throws_an_error_when_p-value_is_infinite_or_NA._NEED_FIXING
cg08843298	rs58948804	2	159154409	T	A	0.36868	1061.06	0.36868	0.212727	0.998977	imputed	1439	158904	-	2	159313312	II	CCDC148;PKP4	NM_138803;NM_001171637;NM_001005476;NM_003628	TSS200	Island	NA	NA	NA	NA	NA	NA	NA	-0.0117967	0.0644269	0.572641	1	0.912492	Not_calculated._Throws_an_error_when_p-value_is_infinite_or_NA._NEED_FIXING
cg08843298	rs73968912	2	159159614	A	G	0.368759	1061.29	0.368759	0.212727	0.998914	imputed	1439	153699	-	2	159313312	II	CCDC148;PKP4	NM_138803;NM_001171637;NM_001005476;NM_003628	TSS200	Island	NA	NA	NA	NA	NA	NA	NA	-0.0117967	0.0644269	0.572641	1	0.912492	Not_calculated._Throws_an_error_when_p-value_is_infinite_or_NA._NEED_FIXING
cg08843298	rs141914539:159167001:G:C	2	159167001	G	C	0.369523	1063.49	0.369523	0.213113	0.999553	imputed	1439	146312	-	2	159313312	II	CCDC148;PKP4	NM_138803;NM_001171637;NM_001005476;NM_003628	TSS200	Island	NA	NA	NA	NA	NA	NA	NA	-0.0117967	0.0644269	0.572641	1	0.912492	Not_calculated._Throws_an_error_when_p-value_is_infinite_or_NA._NEED_FIXING
cg08843298	rs10933467	2	159167656	G	A	0.368941	1061.81	0.368941	0.212521	0.997748	imputed	1439	145657	-	2	159313312	II	CCDC148;PKP4	NM_138803;NM_001171637;NM_001005476;NM_003628	TSS200	Island	NA	NA	NA	NA	NA	NA	NA	-0.0117967	0.0644269	0.572641	1	0.912492	Not_calculated._Throws_an_error_when_p-value_is_infinite_or_NA._NEED_FIXING
cg08843298	rs77748196	2	159302112	C	T	0.236748	681.361	0.236748	0.465449	0.990352	imputed	1439	11201	-	2	159313312	II	CCDC148;PKP4	NM_138803;NM_001171637;NM_001005476;NM_003628	TSS200	Island	NA	NA	NA	NA	NA	NA	NA	-0.0130251	0.0730686	0.57074	1	0.912492	Not_calculated._Throws_an_error_when_p-value_is_infinite_or_NA._NEED_FIXING
cg08843298	rs1978403	2	159305479	G	A	0.0866578	249.401	0.913336	0.501291	0.934351	imputed	1439	7834	-	2	159313312	II	CCDC148;PKP4	NM_138803;NM_001171637;NM_001005476;NM_003628	TSS200	Island	NA	NA	NA	NA	NA	NA	NA	-0.0203241	0.112769	0.571513	1	0.912492	Not_calculated._Throws_an_error_when_p-value_is_infinite_or_NA._NEED_FIXING
cg08843298	rs2711038	2	159534706	C	T	0.065646	188.929	0.934352	0.27478	0.984045	imputed	1439	-221393	-	2	159313312	II	CCDC148;PKP4	NM_138803;NM_001171637;NM_001005476;NM_003628	TSS200	Island	NA	NA	NA	NA	NA	NA	NA	-0.0245753	0.13856	0.570388	1	0.912492	Not_calculated._Throws_an_error_when_p-value_is_infinite_or_NA._NEED_FIXING
cg00993543	rs72938765	2	159454423	C	G	0.147225	423.714	0.147225	0.0721858	0.991578	imputed	1439	-141077	-	2	159313345	II	CCDC148;PKP4	NM_138803;NM_001171637;NM_001005476;NM_003628	TSS200	Island	NA	NA	NA	NA	NA	NA	NA	0.017247	0.0963672	0.57102	1	0.912492	Not_calculated._Throws_an_error_when_p-value_is_infinite_or_NA._NEED_FIXING
cg10535786	rs78940046	2	159410213	A	C	0.290247	835.331	0.290247	0.17881	0.996113	imputed	1439	-96815	-	2	159313397	I	CCDC148;PKP4	NM_138803;NM_001171637;NM_001005476;NM_003628	TSS200	Island	NA	NA	NA	NA	NA	NA	NA	0.00850983	0.0480117	0.570342	1	0.912492	Not_calculated._Throws_an_error_when_p-value_is_infinite_or_NA._NEED_FIXING
cg10535786	rs3771646	2	159467055	A	G	0.269252	774.907	0.269252	0.314439	0.999518	imputed	1439	-153657	-	2	159313397	I	CCDC148;PKP4	NM_138803;NM_001171637;NM_001005476;NM_003628	TSS200	Island	NA	NA	NA	NA	NA	NA	NA	0.00851939	0.0464073	0.572828	1	0.912492	Not_calculated._Throws_an_error_when_p-value_is_infinite_or_NA._NEED_FIXING
cg10535786	rs3755416	2	159467593	A	G	0.269251	774.904	0.269251	0.314439	0.999494	imputed	1439	-154195	-	2	159313397	I	CCDC148;PKP4	NM_138803;NM_001171637;NM_001005476;NM_003628	TSS200	Island	NA	NA	NA	NA	NA	NA	NA	0.00851939	0.0464073	0.572828	1	0.912492	Not_calculated._Throws_an_error_when_p-value_is_infinite_or_NA._NEED_FIXING
cg10535786	rs3755417	2	159467619	T	C	0.26925	774.902	0.26925	0.314439	0.9995	imputed	1439	-154221	-	2	159313397	I	CCDC148;PKP4	NM_138803;NM_001171637;NM_001005476;NM_003628	TSS200	Island	NA	NA	NA	NA	NA	NA	NA	0.00851939	0.0464073	0.572828	1	0.912492	Not_calculated._Throws_an_error_when_p-value_is_infinite_or_NA._NEED_FIXING
cg10535786	rs2528596	2	159540569	A	G	0.277831	799.598	0.722168	0.843869	0.983754	imputed	1439	-227171	-	2	159313397	I	CCDC148;PKP4	NM_138803;NM_001171637;NM_001005476;NM_003628	TSS200	Island	NA	NA	NA	NA	NA	NA	NA	-0.00888687	0.0497948	0.570823	1	0.912492	Not_calculated._Throws_an_error_when_p-value_is_infinite_or_NA._NEED_FIXING
cg10535786	rs146505808:159541260:C:CCGTGGGG	2	159541260	C	CCGTGGGG	0.249691	718.611	0.750309	0.724341	0.989175	imputed	1439	-227862	-	2	159313397	I	CCDC148;PKP4	NM_138803;NM_001171637;NM_001005476;NM_003628	TSS200	Island	NA	NA	NA	NA	NA	NA	NA	-0.00915479	0.0516609	0.570328	1	0.912492	Not_calculated._Throws_an_error_when_p-value_is_infinite_or_NA._NEED_FIXING
cg10535786	rs72943673	2	159559834	T	C	0.166527	479.265	0.166527	0.567339	0.995339	imputed	1439	-246436	-	2	159313397	I	CCDC148;PKP4	NM_138803;NM_001171637;NM_001005476;NM_003628	TSS200	Island	NA	NA	NA	NA	NA	NA	NA	-0.0100885	0.0569323	0.570325	1	0.912492	Not_calculated._Throws_an_error_when_p-value_is_infinite_or_NA._NEED_FIXING
cg00993543	rs80330591	2	159368720	G	A	0.144033	414.527	0.144033	0.282751	0.993895	imputed	1439	-55374	-	2	159313345	II	CCDC148;PKP4	NM_138803;NM_001171637;NM_001005476;NM_003628	TSS200	Island	NA	NA	NA	NA	NA	NA	NA	0.0168851	0.0903325	0.574139	1	0.913234	Not_calculated._Throws_an_error_when_p-value_is_infinite_or_NA._NEED_FIXING
cg02001814	rs116466468	2	159137557	T	C	0.235324	677.262	0.235323	0.164544	0.99959	imputed	1439	175592	-	2	159313148	II	PKP4;CCDC148	NM_003628;NM_001171637;NM_001005476;NM_138803	TSS1500;5'UTR;1stExon	N_Shore	NA	NA	NA	NA	NA	NA	NA	-0.0120551	0.0634023	0.575399	1	0.91371	Not_calculated._Throws_an_error_when_p-value_is_infinite_or_NA._NEED_FIXING
cg02001814	rs142337412:159138016:C:T	2	159138016	C	T	0.235491	677.743	0.235491	0.164544	0.998748	imputed	1439	175133	-	2	159313148	II	PKP4;CCDC148	NM_003628;NM_001171637;NM_001005476;NM_138803	TSS1500;5'UTR;1stExon	N_Shore	NA	NA	NA	NA	NA	NA	NA	-0.0120551	0.0634023	0.575399	1	0.91371	Not_calculated._Throws_an_error_when_p-value_is_infinite_or_NA._NEED_FIXING
cg02001814	rs182234550:159139232:T:C	2	159139232	T	C	0.235325	677.265	0.235325	0.164544	0.999583	imputed	1439	173917	-	2	159313148	II	PKP4;CCDC148	NM_003628;NM_001171637;NM_001005476;NM_138803	TSS1500;5'UTR;1stExon	N_Shore	NA	NA	NA	NA	NA	NA	NA	-0.0120551	0.0634023	0.575399	1	0.91371	Not_calculated._Throws_an_error_when_p-value_is_infinite_or_NA._NEED_FIXING
cg02001814	rs201563857:159140510:T:C	2	159140510	T	C	0.235309	677.219	0.235309	0.164544	0.999665	imputed	1439	172639	-	2	159313148	II	PKP4;CCDC148	NM_003628;NM_001171637;NM_001005476;NM_138803	TSS1500;5'UTR;1stExon	N_Shore	NA	NA	NA	NA	NA	NA	NA	-0.0120551	0.0634023	0.575399	1	0.91371	Not_calculated._Throws_an_error_when_p-value_is_infinite_or_NA._NEED_FIXING
cg02001814	rs149776122	2	159145379	A	C	0.235312	677.228	0.235312	0.164544	0.999652	imputed	1439	167770	-	2	159313148	II	PKP4;CCDC148	NM_003628;NM_001171637;NM_001005476;NM_138803	TSS1500;5'UTR;1stExon	N_Shore	NA	NA	NA	NA	NA	NA	NA	-0.0120551	0.0634023	0.575399	1	0.91371	Not_calculated._Throws_an_error_when_p-value_is_infinite_or_NA._NEED_FIXING
cg02001814	rs145300810	2	159154838	G	GT	0.236133	679.591	0.236133	0.164384	0.998209	imputed	1439	158311	-	2	159313148	II	PKP4;CCDC148	NM_003628;NM_001171637;NM_001005476;NM_138803	TSS1500;5'UTR;1stExon	N_Shore	NA	NA	NA	NA	NA	NA	NA	-0.0120551	0.0634023	0.575399	1	0.91371	Not_calculated._Throws_an_error_when_p-value_is_infinite_or_NA._NEED_FIXING
cg02001814	rs74504705	2	159165286	T	C	0.235681	678.29	0.235681	0.164249	0.999514	imputed	1439	147863	-	2	159313148	II	PKP4;CCDC148	NM_003628;NM_001171637;NM_001005476;NM_138803	TSS1500;5'UTR;1stExon	N_Shore	NA	NA	NA	NA	NA	NA	NA	-0.0120551	0.0634023	0.575399	1	0.91371	Not_calculated._Throws_an_error_when_p-value_is_infinite_or_NA._NEED_FIXING
cg02001814	rs191570886:159167162:T:C	2	159167162	T	C	0.235757	678.509	0.235757	0.164249	0.999102	imputed	1439	145987	-	2	159313148	II	PKP4;CCDC148	NM_003628;NM_001171637;NM_001005476;NM_138803	TSS1500;5'UTR;1stExon	N_Shore	NA	NA	NA	NA	NA	NA	NA	-0.0120551	0.0634023	0.575399	1	0.91371	Not_calculated._Throws_an_error_when_p-value_is_infinite_or_NA._NEED_FIXING
cg00993543	rs10187528	2	159245827	G	A	0.0592422	170.499	0.940759	0.476133	0.984593	imputed	1439	67519	-	2	159313345	II	CCDC148;PKP4	NM_138803;NM_001171637;NM_001005476;NM_003628	TSS200	Island	NA	NA	NA	NA	NA	NA	NA	-0.0273276	0.14385	0.575335	1	0.91371	Not_calculated._Throws_an_error_when_p-value_is_infinite_or_NA._NEED_FIXING
cg08444306	rs7596700	2	159339356	G	T	0.12922	371.895	0.12922	0.638244	0.987655	imputed	1439	-25776	-	2	159313579	I	CCDC148;PKP4	NM_138803;NM_001171637;NM_003628;NM_001005476	TSS1500;1stExon;5'UTR	N_Shore	NA	NA	NA	NA	NA	NA	NA	0.0143487	0.0753176	0.575545	1	0.91371	Not_calculated._Throws_an_error_when_p-value_is_infinite_or_NA._NEED_FIXING
cg08444306	rs139458417	2	159278178	A	G	0.0789229	227.14	0.0789229	0.364313	0.981227	imputed	1439	35402	-	2	159313579	I	CCDC148;PKP4	NM_138803;NM_001171637;NM_003628;NM_001005476	TSS1500;1stExon;5'UTR	N_Shore	NA	NA	NA	NA	NA	NA	NA	-0.0178999	0.0937421	0.575717	1	0.91372	Not_calculated._Throws_an_error_when_p-value_is_infinite_or_NA._NEED_FIXING
cg08444306	rs143139485	2	159279950	A	G	0.0789261	227.149	0.078926	0.364313	0.981243	imputed	1439	33630	-	2	159313579	I	CCDC148;PKP4	NM_138803;NM_001171637;NM_003628;NM_001005476	TSS1500;1stExon;5'UTR	N_Shore	NA	NA	NA	NA	NA	NA	NA	-0.0178999	0.0937421	0.575717	1	0.91372	Not_calculated._Throws_an_error_when_p-value_is_infinite_or_NA._NEED_FIXING
cg08444306	rs79508595	2	159283859	G	A	0.0782356	225.162	0.0782356	0.201218	0.981128	imputed	1439	29721	-	2	159313579	I	CCDC148;PKP4	NM_138803;NM_001171637;NM_003628;NM_001005476	TSS1500;1stExon;5'UTR	N_Shore	NA	NA	NA	NA	NA	NA	NA	-0.0178999	0.0937421	0.575717	1	0.91372	Not_calculated._Throws_an_error_when_p-value_is_infinite_or_NA._NEED_FIXING
cg24986868	rs11898217	2	159197518	A	G	0.0701425	201.87	0.0701425	0.101981	0.975212	imputed	1439	-115082	+	2	159312599	II	PKP4;CCDC148	NM_003628;NM_001171637;NM_001005476;NM_138803	TSS1500;5'UTR;Body	N_Shore	NA	NA	NA	NA	NA	NA	NA	0.0308933	0.15557	0.578705	1	0.913875	Not_calculated._Throws_an_error_when_p-value_is_infinite_or_NA._NEED_FIXING
cg24986868	rs2042082	2	159251835	A	G	0.23882	687.324	0.76118	0.662782	0.991889	imputed	1439	-60765	+	2	159312599	II	PKP4;CCDC148	NM_003628;NM_001171637;NM_001005476;NM_138803	TSS1500;5'UTR;Body	N_Shore	NA	NA	NA	NA	NA	NA	NA	0.0174378	0.0900077	0.576809	1	0.913875	Not_calculated._Throws_an_error_when_p-value_is_infinite_or_NA._NEED_FIXING
cg02001814	rs6437171	2	159262905	G	C	0.436953	1257.55	0.436953	0.0682961	0.989093	imputed	1439	50244	-	2	159313148	II	PKP4;CCDC148	NM_003628;NM_001171637;NM_001005476;NM_138803	TSS1500;5'UTR;1stExon	N_Shore	NA	NA	NA	NA	NA	NA	NA	0.0109445	0.0564901	0.576811	1	0.913875	Not_calculated._Throws_an_error_when_p-value_is_infinite_or_NA._NEED_FIXING
cg02001814	rs11285481	2	159267453	CT	C	0.436912	1257.43	0.436911	0.0682961	0.987812	imputed	1439	45695	-	2	159313148	II	PKP4;CCDC148	NM_003628;NM_001171637;NM_001005476;NM_138803	TSS1500;5'UTR;1stExon	N_Shore	NA	NA	NA	NA	NA	NA	NA	0.0109562	0.0568487	0.576413	1	0.913875	Not_calculated._Throws_an_error_when_p-value_is_infinite_or_NA._NEED_FIXING
cg02001814	rs6437174	2	159267599	T	C	0.436925	1257.47	0.436925	0.0682961	0.987794	imputed	1439	45550	-	2	159313148	II	PKP4;CCDC148	NM_003628;NM_001171637;NM_001005476;NM_138803	TSS1500;5'UTR;1stExon	N_Shore	NA	NA	NA	NA	NA	NA	NA	0.0109562	0.0568487	0.576413	1	0.913875	Not_calculated._Throws_an_error_when_p-value_is_infinite_or_NA._NEED_FIXING
cg02001814	rs143443830	2	159346906	GA	G	0.279883	805.503	0.279883	0.295006	0.998886	imputed	1439	-33757	-	2	159313148	II	PKP4;CCDC148	NM_003628;NM_001171637;NM_001005476;NM_138803	TSS1500;5'UTR;1stExon	N_Shore	NA	NA	NA	NA	NA	NA	NA	-0.0108363	0.0554324	0.577494	1	0.913875	Not_calculated._Throws_an_error_when_p-value_is_infinite_or_NA._NEED_FIXING
cg02001814	rs6704703	2	159371407	T	C	0.0683019	196.573	0.931697	0.204893	0.993271	imputed	1439	-58258	-	2	159313148	II	PKP4;CCDC148	NM_003628;NM_001171637;NM_001005476;NM_138803	TSS1500;5'UTR;1stExon	N_Shore	NA	NA	NA	NA	NA	NA	NA	-0.0214495	0.109867	0.577394	1	0.913875	Not_calculated._Throws_an_error_when_p-value_is_infinite_or_NA._NEED_FIXING
cg02001814	rs141372582:159413800:T:TG	2	159413800	T	TG	0.0632064	181.908	0.0632064	1	0.999183	imputed	1439	-100651	-	2	159313148	II	PKP4;CCDC148	NM_003628;NM_001171637;NM_001005476;NM_138803	TSS1500;5'UTR;1stExon	N_Shore	NA	NA	NA	NA	NA	NA	NA	-0.0201506	0.100268	0.579638	1	0.913875	Not_calculated._Throws_an_error_when_p-value_is_infinite_or_NA._NEED_FIXING
cg02001814	rs34585472	2	159418236	C	T	0.0632047	181.903	0.0632047	1	0.999318	imputed	1439	-105087	-	2	159313148	II	PKP4;CCDC148	NM_003628;NM_001171637;NM_001005476;NM_138803	TSS1500;5'UTR;1stExon	N_Shore	NA	NA	NA	NA	NA	NA	NA	-0.0201506	0.100268	0.579638	1	0.913875	Not_calculated._Throws_an_error_when_p-value_is_infinite_or_NA._NEED_FIXING
cg02001814	rs78616839	2	159429320	A	G	0.0632207	181.949	0.0632206	1	0.999672	imputed	1439	-116171	-	2	159313148	II	PKP4;CCDC148	NM_003628;NM_001171637;NM_001005476;NM_138803	TSS1500;5'UTR;1stExon	N_Shore	NA	NA	NA	NA	NA	NA	NA	-0.0201506	0.100268	0.579638	1	0.913875	Not_calculated._Throws_an_error_when_p-value_is_infinite_or_NA._NEED_FIXING
cg02001814	rs7607370	2	159469727	C	T	0.0632446	182.018	0.0632446	1	0.999896	imputed	1439	-156578	-	2	159313148	II	PKP4;CCDC148	NM_003628;NM_001171637;NM_001005476;NM_138803	TSS1500;5'UTR;1stExon	N_Shore	NA	NA	NA	NA	NA	NA	NA	-0.0201506	0.100268	0.579638	1	0.913875	Not_calculated._Throws_an_error_when_p-value_is_infinite_or_NA._NEED_FIXING
cg02001814	rs3771650	2	159480195	C	A	0.146998	423.06	0.146998	0.0721858	0.990608	imputed	1439	-167046	-	2	159313148	II	PKP4;CCDC148	NM_003628;NM_001171637;NM_001005476;NM_138803	TSS1500;5'UTR;1stExon	N_Shore	NA	NA	NA	NA	NA	NA	NA	0.014597	0.0758212	0.576332	1	0.913875	Not_calculated._Throws_an_error_when_p-value_is_infinite_or_NA._NEED_FIXING
cg02001814	rs3771651	2	159483540	T	G	0.0635406	182.87	0.0635407	1	0.999255	imputed	1439	-170391	-	2	159313148	II	PKP4;CCDC148	NM_003628;NM_001171637;NM_001005476;NM_138803	TSS1500;5'UTR;1stExon	N_Shore	NA	NA	NA	NA	NA	NA	NA	-0.0201506	0.100268	0.579638	1	0.913875	Not_calculated._Throws_an_error_when_p-value_is_infinite_or_NA._NEED_FIXING
cg02001814	rs11893227	2	159483770	T	G	0.0632415	182.009	0.0632415	1	0.999947	imputed	1439	-170621	-	2	159313148	II	PKP4;CCDC148	NM_003628;NM_001171637;NM_001005476;NM_138803	TSS1500;5'UTR;1stExon	N_Shore	NA	NA	NA	NA	NA	NA	NA	-0.0201506	0.100268	0.579638	1	0.913875	Not_calculated._Throws_an_error_when_p-value_is_infinite_or_NA._NEED_FIXING
cg02001814	rs75751651	2	159484052	G	A	0.0635841	182.995	0.0635841	0.652466	0.999867	imputed	1439	-170903	-	2	159313148	II	PKP4;CCDC148	NM_003628;NM_001171637;NM_001005476;NM_138803	TSS1500;5'UTR;1stExon	N_Shore	NA	NA	NA	NA	NA	NA	NA	-0.0201506	0.100268	0.579638	1	0.913875	Not_calculated._Throws_an_error_when_p-value_is_infinite_or_NA._NEED_FIXING
cg02001814	rs11901792	2	159487511	G	A	0.0632294	181.974	0.0632293	0.651743	0.999083	imputed	1439	-174362	-	2	159313148	II	PKP4;CCDC148	NM_003628;NM_001171637;NM_001005476;NM_138803	TSS1500;5'UTR;1stExon	N_Shore	NA	NA	NA	NA	NA	NA	NA	-0.0201506	0.100268	0.579638	1	0.913875	Not_calculated._Throws_an_error_when_p-value_is_infinite_or_NA._NEED_FIXING
cg02001814	rs3771655	2	159488934	A	G	0.146862	422.669	0.146862	0.0721858	0.988893	imputed	1439	-175785	-	2	159313148	II	PKP4;CCDC148	NM_003628;NM_001171637;NM_001005476;NM_138803	TSS1500;5'UTR;1stExon	N_Shore	NA	NA	NA	NA	NA	NA	NA	0.014597	0.0758212	0.576332	1	0.913875	Not_calculated._Throws_an_error_when_p-value_is_infinite_or_NA._NEED_FIXING
cg02001814	rs2051949	2	159513146	G	C	0.269541	775.739	0.269541	0.25406	0.995203	imputed	1439	-199997	-	2	159313148	II	PKP4;CCDC148	NM_003628;NM_001171637;NM_001005476;NM_138803	TSS1500;5'UTR;1stExon	N_Shore	NA	NA	NA	NA	NA	NA	NA	-0.0111012	0.0567112	0.577597	1	0.913875	Not_calculated._Throws_an_error_when_p-value_is_infinite_or_NA._NEED_FIXING
cg02001814	rs60621332:159540624:CA:C	2	159540624	CA	C	0.293558	844.86	0.706434	0.202935	0.957225	imputed	1439	-227475	-	2	159313148	II	PKP4;CCDC148	NM_003628;NM_001171637;NM_001005476;NM_138803	TSS1500;5'UTR;1stExon	N_Shore	NA	NA	NA	NA	NA	NA	NA	0.0119011	0.0605352	0.577929	1	0.913875	Not_calculated._Throws_an_error_when_p-value_is_infinite_or_NA._NEED_FIXING
cg08843298	rs79719385	2	159099580	C	T	0.0727898	209.489	0.0727895	0.234711	0.935954	imputed	1439	213733	-	2	159313312	II	CCDC148;PKP4	NM_138803;NM_001171637;NM_001005476;NM_003628	TSS200	Island	NA	NA	NA	NA	NA	NA	NA	0.0228004	0.113567	0.579559	1	0.913875	Not_calculated._Throws_an_error_when_p-value_is_infinite_or_NA._NEED_FIXING
cg08843298	rs77571593	2	159300402	T	C	0.236789	681.479	0.236789	0.465449	0.991362	imputed	1439	12911	-	2	159313312	II	CCDC148;PKP4	NM_138803;NM_001171637;NM_001005476;NM_003628	TSS200	Island	NA	NA	NA	NA	NA	NA	NA	-0.012823	0.0665474	0.576399	1	0.913875	Not_calculated._Throws_an_error_when_p-value_is_infinite_or_NA._NEED_FIXING
cg00993543	rs72185460:159243800:TTATCTA:T	2	159243800	TTATCTA	T	0.0612079	176.156	0.938792	0.361506	0.978842	imputed	1439	69540	-	2	159313345	II	CCDC148;PKP4	NM_138803;NM_001171637;NM_001005476;NM_003628	TSS200	Island	NA	NA	NA	NA	NA	NA	NA	-0.0272248	0.14059	0.576774	1	0.913875	Not_calculated._Throws_an_error_when_p-value_is_infinite_or_NA._NEED_FIXING
cg00993543	rs145919639	2	159295612	A	G	0.0666529	191.827	0.0666529	0.201085	0.986015	imputed	1439	17734	-	2	159313345	II	CCDC148;PKP4	NM_138803;NM_001171637;NM_001005476;NM_003628	TSS200	Island	NA	NA	NA	NA	NA	NA	NA	0.0249578	0.126223	0.578371	1	0.913875	Not_calculated._Throws_an_error_when_p-value_is_infinite_or_NA._NEED_FIXING
cg00993543	rs60531812	2	159297009	T	C	0.0666801	191.905	0.06668	0.201085	0.985506	imputed	1439	16337	-	2	159313345	II	CCDC148;PKP4	NM_138803;NM_001171637;NM_001005476;NM_003628	TSS200	Island	NA	NA	NA	NA	NA	NA	NA	0.0249578	0.126223	0.578371	1	0.913875	Not_calculated._Throws_an_error_when_p-value_is_infinite_or_NA._NEED_FIXING
cg00993543	rs3764835	2	159519368	G	A	0.14644	421.454	0.14644	0.0442033	0.990724	genotyped	1439	-206022	-	2	159313345	II	CCDC148;PKP4	NM_138803;NM_001171637;NM_001005476;NM_003628	TSS200	Island	NA	NA	NA	NA	NA	NA	NA	0.0170221	0.0867207	0.577807	1	0.913875	Not_calculated._Throws_an_error_when_p-value_is_infinite_or_NA._NEED_FIXING
cg10535786	rs2204086	2	159108667	A	G	0.423347	1218.39	0.423346	0.280119	0.993815	imputed	1439	204731	-	2	159313397	I	CCDC148;PKP4	NM_138803;NM_001171637;NM_001005476;NM_003628	TSS200	Island	NA	NA	NA	NA	NA	NA	NA	0.00796569	0.0407118	0.577562	1	0.913875	Not_calculated._Throws_an_error_when_p-value_is_infinite_or_NA._NEED_FIXING
cg10535786	rs16842828	2	159111985	C	T	0.0742436	213.673	0.0742432	0.175725	0.941551	imputed	1439	201413	-	2	159313397	I	CCDC148;PKP4	NM_138803;NM_001171637;NM_001005476;NM_003628	TSS200	Island	NA	NA	NA	NA	NA	NA	NA	0.0162064	0.0843802	0.576154	1	0.913875	Not_calculated._Throws_an_error_when_p-value_is_infinite_or_NA._NEED_FIXING
cg10535786	rs76341038	2	159250187	A	G	0.105853	304.645	0.105853	1	0.990375	imputed	1439	63211	-	2	159313397	I	CCDC148;PKP4	NM_138803;NM_001171637;NM_001005476;NM_003628	TSS200	Island	NA	NA	NA	NA	NA	NA	NA	0.0130907	0.0653672	0.579363	1	0.913875	Not_calculated._Throws_an_error_when_p-value_is_infinite_or_NA._NEED_FIXING
cg10535786	2:159260217:CAC:CA	2	159260217	CAC	CA	0.0657853	189.33	0.0657853	0.513877	0.976395	imputed	1439	53179	-	2	159313397	I	CCDC148;PKP4	NM_138803;NM_001171637;NM_001005476;NM_003628	TSS200	Island	NA	NA	NA	NA	NA	NA	NA	0.0176056	0.0900757	0.577481	1	0.913875	Not_calculated._Throws_an_error_when_p-value_is_infinite_or_NA._NEED_FIXING
cg10535786	rs201468655:159260222:AC:A	2	159260222	AC	A	0.0657853	189.33	0.0657853	0.513877	0.976395	imputed	1439	53175	-	2	159313397	I	CCDC148;PKP4	NM_138803;NM_001171637;NM_001005476;NM_003628	TSS200	Island	NA	NA	NA	NA	NA	NA	NA	0.0176056	0.0900757	0.577481	1	0.913875	Not_calculated._Throws_an_error_when_p-value_is_infinite_or_NA._NEED_FIXING
cg08444306	rs149409351	2	159209858	C	G	0.166422	478.963	0.16642	0.84884	0.848175	imputed	1439	103722	-	2	159313579	I	CCDC148;PKP4	NM_138803;NM_001171637;NM_003628;NM_001005476	TSS1500;1stExon;5'UTR	N_Shore	NA	NA	NA	NA	NA	NA	NA	0.0150535	0.0751529	0.579379	1	0.913875	Not_calculated._Throws_an_error_when_p-value_is_infinite_or_NA._NEED_FIXING
cg08444306	rs17420791	2	159249413	T	C	0.0878683	252.885	0.0878683	0.620968	0.988613	imputed	1439	64167	-	2	159313579	I	CCDC148;PKP4	NM_138803;NM_001171637;NM_003628;NM_001005476	TSS1500;1stExon;5'UTR	N_Shore	NA	NA	NA	NA	NA	NA	NA	-0.0160379	0.0833676	0.576276	1	0.913875	Not_calculated._Throws_an_error_when_p-value_is_infinite_or_NA._NEED_FIXING
cg08444306	rs2711041	2	159538210	C	T	0.108218	311.451	0.891785	0.269665	0.982595	imputed	1439	-224630	-	2	159313579	I	CCDC148;PKP4	NM_138803;NM_001171637;NM_003628;NM_001005476	TSS1500;1stExon;5'UTR	N_Shore	NA	NA	NA	NA	NA	NA	NA	-0.0152036	0.0789438	0.576359	1	0.913875	Not_calculated._Throws_an_error_when_p-value_is_infinite_or_NA._NEED_FIXING
cg10535786	2:159462850:C:CA	2	159462850	C	CA	0.0720501	207.36	0.0720501	0.695059	0.8575	imputed	1439	-149452	-	2	159313397	I	CCDC148;PKP4	NM_138803;NM_001171637;NM_001005476;NM_003628	TSS200	Island	NA	NA	NA	NA	NA	NA	NA	0.0212828	0.105676	0.579806	1	0.914081	Not_calculated._Throws_an_error_when_p-value_is_infinite_or_NA._NEED_FIXING
cg02001814	rs112551644	2	159392022	A	G	0.281194	809.276	0.281194	0.29625	0.995244	imputed	1439	-78873	-	2	159313148	II	PKP4;CCDC148	NM_003628;NM_001171637;NM_001005476;NM_138803	TSS1500;5'UTR;1stExon	N_Shore	NA	NA	NA	NA	NA	NA	NA	-0.0108842	0.0539127	0.579997	1	0.914219	Not_calculated._Throws_an_error_when_p-value_is_infinite_or_NA._NEED_FIXING
cg02001814	rs78886833	2	159392172	T	C	0.281343	809.705	0.281343	0.267905	0.995996	imputed	1439	-79023	-	2	159313148	II	PKP4;CCDC148	NM_003628;NM_001171637;NM_001005476;NM_138803	TSS1500;5'UTR;1stExon	N_Shore	NA	NA	NA	NA	NA	NA	NA	-0.0108842	0.0539127	0.579997	1	0.914219	Not_calculated._Throws_an_error_when_p-value_is_infinite_or_NA._NEED_FIXING
cg02001814	rs4027730	2	159521458	T	TAA	0.0643635	185.238	0.935633	0.27132	0.996605	imputed	1439	-208309	-	2	159313148	II	PKP4;CCDC148	NM_003628;NM_001171637;NM_001005476;NM_138803	TSS1500;5'UTR;1stExon	N_Shore	NA	NA	NA	NA	NA	NA	NA	-0.0225504	0.111119	0.580409	1	0.914315	Not_calculated._Throws_an_error_when_p-value_is_infinite_or_NA._NEED_FIXING
cg08843298	rs17202422	2	159171306	A	G	0.369437	1063.24	0.369437	0.192794	0.99888	imputed	1439	142007	-	2	159313312	II	CCDC148;PKP4	NM_138803;NM_001171637;NM_001005476;NM_003628	TSS200	Island	NA	NA	NA	NA	NA	NA	NA	-0.0115701	0.0572253	0.580114	1	0.914315	Not_calculated._Throws_an_error_when_p-value_is_infinite_or_NA._NEED_FIXING
cg10535786	rs112042609	2	159328980	C	T	0.134495	387.077	0.134494	0.139289	0.990431	imputed	1439	-15582	-	2	159313397	I	CCDC148;PKP4	NM_138803;NM_001171637;NM_001005476;NM_003628	TSS200	Island	NA	NA	NA	NA	NA	NA	NA	-0.0111411	0.0548328	0.580504	1	0.914315	Not_calculated._Throws_an_error_when_p-value_is_infinite_or_NA._NEED_FIXING
cg02001814	rs17202422	2	159171306	A	G	0.369437	1063.24	0.369437	0.192794	0.99888	imputed	1439	141843	-	2	159313148	II	PKP4;CCDC148	NM_003628;NM_001171637;NM_001005476;NM_138803	TSS1500;5'UTR;1stExon	N_Shore	NA	NA	NA	NA	NA	NA	NA	-0.0107957	0.0530854	0.580575	1	0.914333	Not_calculated._Throws_an_error_when_p-value_is_infinite_or_NA._NEED_FIXING
cg24986868	rs139863374	2	159138210	G	A	0.0581943	167.483	0.0581942	0.470539	0.8644	imputed	1439	-174390	+	2	159312599	II	PKP4;CCDC148	NM_003628;NM_001171637;NM_001005476;NM_138803	TSS1500;5'UTR;Body	N_Shore	NA	NA	NA	NA	NA	NA	NA	0.040252	0.197734	0.580654	1	0.914389	Not_calculated._Throws_an_error_when_p-value_is_infinite_or_NA._NEED_FIXING
cg24986868	rs72927535	2	159306406	A	G	0.0657091	189.111	0.0657092	0.27478	0.97107	imputed	1439	-6194	+	2	159312599	II	PKP4;CCDC148	NM_003628;NM_001171637;NM_001005476;NM_138803	TSS1500;5'UTR;Body	N_Shore	NA	NA	NA	NA	NA	NA	NA	-0.031358	0.153956	0.580699	1	0.91442	Not_calculated._Throws_an_error_when_p-value_is_infinite_or_NA._NEED_FIXING
cg02001814	rs13432858	2	159063290	G	T	0.346017	995.837	0.653973	0.0412783	0.983638	imputed	1439	249859	-	2	159313148	II	PKP4;CCDC148	NM_003628;NM_001171637;NM_001005476;NM_138803	TSS1500;5'UTR;1stExon	N_Shore	NA	NA	NA	NA	NA	NA	NA	0.0101557	0.0497337	0.580902	1	0.91463	Not_calculated._Throws_an_error_when_p-value_is_infinite_or_NA._NEED_FIXING
cg00993543	rs2528603	2	159552465	G	A	0.351188	1010.72	0.64881	0.524146	0.989826	imputed	1439	-239119	-	2	159313345	II	CCDC148;PKP4	NM_138803;NM_001171637;NM_001005476;NM_003628	TSS200	Island	NA	NA	NA	NA	NA	NA	NA	0.0128316	0.0623277	0.581555	1	0.914932	Not_calculated._Throws_an_error_when_p-value_is_infinite_or_NA._NEED_FIXING
cg10535786	rs148309487	2	159081411	C	T	0.456039	1312.48	0.543955	0.184039	0.97087	imputed	1439	231987	-	2	159313397	I	CCDC148;PKP4	NM_138803;NM_001171637;NM_001005476;NM_003628	TSS200	Island	NA	NA	NA	NA	NA	NA	NA	0.0081527	0.0395696	0.581618	1	0.915001	Not_calculated._Throws_an_error_when_p-value_is_infinite_or_NA._NEED_FIXING
cg00993543	rs79289935	2	159127438	G	A	0.072735	209.331	0.0727345	0.430719	0.859646	imputed	1439	185908	-	2	159313345	II	CCDC148;PKP4	NM_138803;NM_001171637;NM_001005476;NM_003628	TSS200	Island	NA	NA	NA	NA	NA	NA	NA	0.0243922	0.1181	0.581815	1	0.915123	Not_calculated._Throws_an_error_when_p-value_is_infinite_or_NA._NEED_FIXING
cg24986868	rs2543644	2	159261543	C	G	0.0921814	265.298	0.0921814	0.427488	0.986595	imputed	1439	-51057	+	2	159312599	II	PKP4;CCDC148	NM_003628;NM_001171637;NM_001005476;NM_138803	TSS1500;5'UTR;Body	N_Shore	NA	NA	NA	NA	NA	NA	NA	0.0271379	0.131017	0.582047	1	0.915311	Not_calculated._Throws_an_error_when_p-value_is_infinite_or_NA._NEED_FIXING
cg24986868	rs2602193	2	159265492	G	A	0.0921439	265.19	0.0921438	0.427488	0.986659	imputed	1439	-47108	+	2	159312599	II	PKP4;CCDC148	NM_003628;NM_001171637;NM_001005476;NM_138803	TSS1500;5'UTR;Body	N_Shore	NA	NA	NA	NA	NA	NA	NA	0.0271379	0.131017	0.582047	1	0.915311	Not_calculated._Throws_an_error_when_p-value_is_infinite_or_NA._NEED_FIXING
cg08843298	rs115662116:159541856:C:T	2	159541856	C	T	0.268304	772.179	0.268303	0.544904	0.924678	imputed	1439	-228543	-	2	159313312	II	CCDC148;PKP4	NM_138803;NM_001171637;NM_001005476;NM_003628	TSS200	Island	NA	NA	NA	NA	NA	NA	NA	-0.0127062	0.061322	0.582075	1	0.915332	Not_calculated._Throws_an_error_when_p-value_is_infinite_or_NA._NEED_FIXING
cg08843298	rs13409753	2	159204313	C	T	0.0833597	239.909	0.0833596	0.0808048	0.986354	imputed	1439	109000	-	2	159313312	II	CCDC148;PKP4	NM_138803;NM_001171637;NM_001005476;NM_003628	TSS200	Island	NA	NA	NA	NA	NA	NA	NA	0.0191096	0.0919359	0.58233	1	0.91553	Not_calculated._Throws_an_error_when_p-value_is_infinite_or_NA._NEED_FIXING
cg08843298	rs35112233	2	159389762	C	T	0.0580807	167.156	0.0580806	0.0848862	0.970568	imputed	1439	-76449	-	2	159313312	II	CCDC148;PKP4	NM_138803;NM_001171637;NM_001005476;NM_003628	TSS200	Island	NA	NA	NA	NA	NA	NA	NA	0.0239981	0.114768	0.582815	1	0.915641	Not_calculated._Throws_an_error_when_p-value_is_infinite_or_NA._NEED_FIXING
cg24986868	rs149273273	2	159081022	T	C	0.263606	758.658	0.736394	0.733754	0.988328	imputed	1439	-231578	+	2	159312599	II	PKP4;CCDC148	NM_003628;NM_001171637;NM_001005476;NM_138803	TSS1500;5'UTR;Body	N_Shore	NA	NA	NA	NA	NA	NA	NA	0.0159856	0.0762812	0.582995	1	0.915659	Not_calculated._Throws_an_error_when_p-value_is_infinite_or_NA._NEED_FIXING
cg10535786	rs6729297	2	159487475	C	A	0.0650661	187.26	0.934931	0.828292	0.983238	imputed	1439	-174077	-	2	159313397	I	CCDC148;PKP4	NM_138803;NM_001171637;NM_001005476;NM_003628	TSS200	Island	NA	NA	NA	NA	NA	NA	NA	-0.0164925	0.0783857	0.583323	1	0.915726	Not_calculated._Throws_an_error_when_p-value_is_infinite_or_NA._NEED_FIXING
cg08444306	rs13407117	2	159181036	G	A	0.311861	897.536	0.311861	0.35721	0.998593	imputed	1439	132544	-	2	159313579	I	CCDC148;PKP4	NM_138803;NM_001171637;NM_003628;NM_001005476	TSS1500;1stExon;5'UTR	N_Shore	NA	NA	NA	NA	NA	NA	NA	0.00947101	0.0450106	0.583329	1	0.915726	Not_calculated._Throws_an_error_when_p-value_is_infinite_or_NA._NEED_FIXING
cg08843298	rs4664978	2	159439837	A	G	0.180404	519.203	0.819596	0.210244	0.995851	imputed	1439	-126524	-	2	159313312	II	CCDC148;PKP4	NM_138803;NM_001171637;NM_001005476;NM_003628	TSS200	Island	NA	NA	NA	NA	NA	NA	NA	-0.0148807	0.0706021	0.583466	1	0.915871	Not_calculated._Throws_an_error_when_p-value_is_infinite_or_NA._NEED_FIXING
cg02001814	rs11677830	2	159166307	G	T	0.370067	1065.05	0.370067	0.23504	0.997835	imputed	1439	146842	-	2	159313148	II	PKP4;CCDC148	NM_003628;NM_001171637;NM_001005476;NM_138803	TSS1500;5'UTR;1stExon	N_Shore	NA	NA	NA	NA	NA	NA	NA	-0.0107002	0.0504388	0.584002	1	0.915952	Not_calculated._Throws_an_error_when_p-value_is_infinite_or_NA._NEED_FIXING
cg08843298	rs115983109	2	159273472	A	G	0.236789	681.479	0.236789	0.465449	0.99407	imputed	1439	39841	-	2	159313312	II	CCDC148;PKP4	NM_138803;NM_001171637;NM_001005476;NM_003628	TSS200	Island	NA	NA	NA	NA	NA	NA	NA	-0.0125433	0.0587837	0.584485	1	0.915952	Not_calculated._Throws_an_error_when_p-value_is_infinite_or_NA._NEED_FIXING
cg08843298	rs2193701	2	159274227	T	C	0.236779	681.45	0.236779	0.465449	0.993893	genotyped	1439	39086	-	2	159313312	II	CCDC148;PKP4	NM_138803;NM_001171637;NM_001005476;NM_003628	TSS200	Island	NA	NA	NA	NA	NA	NA	NA	-0.0125433	0.0587837	0.584485	1	0.915952	Not_calculated._Throws_an_error_when_p-value_is_infinite_or_NA._NEED_FIXING
cg08843298	rs76136261	2	159274969	G	C	0.236772	681.43	0.236772	0.465449	0.993763	imputed	1439	38344	-	2	159313312	II	CCDC148;PKP4	NM_138803;NM_001171637;NM_001005476;NM_003628	TSS200	Island	NA	NA	NA	NA	NA	NA	NA	-0.0125433	0.0587837	0.584485	1	0.915952	Not_calculated._Throws_an_error_when_p-value_is_infinite_or_NA._NEED_FIXING
cg08843298	rs145563530	2	159278573	G	A	0.23678	681.453	0.23678	0.465449	0.993432	imputed	1439	34740	-	2	159313312	II	CCDC148;PKP4	NM_138803;NM_001171637;NM_001005476;NM_003628	TSS200	Island	NA	NA	NA	NA	NA	NA	NA	-0.0125433	0.0587837	0.584485	1	0.915952	Not_calculated._Throws_an_error_when_p-value_is_infinite_or_NA._NEED_FIXING
cg08843298	rs76251234	2	159284526	G	T	0.236785	681.467	0.236785	0.465449	0.992864	imputed	1439	28787	-	2	159313312	II	CCDC148;PKP4	NM_138803;NM_001171637;NM_001005476;NM_003628	TSS200	Island	NA	NA	NA	NA	NA	NA	NA	-0.0125433	0.0587837	0.584485	1	0.915952	Not_calculated._Throws_an_error_when_p-value_is_infinite_or_NA._NEED_FIXING
cg08843298	rs11686673	2	159285342	T	G	0.236784	681.464	0.236784	0.465449	0.992785	imputed	1439	27971	-	2	159313312	II	CCDC148;PKP4	NM_138803;NM_001171637;NM_001005476;NM_003628	TSS200	Island	NA	NA	NA	NA	NA	NA	NA	-0.0125433	0.0587837	0.584485	1	0.915952	Not_calculated._Throws_an_error_when_p-value_is_infinite_or_NA._NEED_FIXING
cg08843298	rs79928267	2	159288179	G	A	0.236785	681.467	0.236785	0.465449	0.99251	imputed	1439	25134	-	2	159313312	II	CCDC148;PKP4	NM_138803;NM_001171637;NM_001005476;NM_003628	TSS200	Island	NA	NA	NA	NA	NA	NA	NA	-0.0125433	0.0587837	0.584485	1	0.915952	Not_calculated._Throws_an_error_when_p-value_is_infinite_or_NA._NEED_FIXING
cg08843298	rs113144913	2	159290486	G	T	0.236786	681.47	0.236786	0.465449	0.992296	imputed	1439	22827	-	2	159313312	II	CCDC148;PKP4	NM_138803;NM_001171637;NM_001005476;NM_003628	TSS200	Island	NA	NA	NA	NA	NA	NA	NA	-0.0125433	0.0587837	0.584485	1	0.915952	Not_calculated._Throws_an_error_when_p-value_is_infinite_or_NA._NEED_FIXING
cg08843298	rs115894713	2	159291278	G	T	0.236786	681.47	0.236786	0.465449	0.992223	imputed	1439	22035	-	2	159313312	II	CCDC148;PKP4	NM_138803;NM_001171637;NM_001005476;NM_003628	TSS200	Island	NA	NA	NA	NA	NA	NA	NA	-0.0125433	0.0587837	0.584485	1	0.915952	Not_calculated._Throws_an_error_when_p-value_is_infinite_or_NA._NEED_FIXING
cg08843298	rs150110530	2	159292522	C	T	0.236793	681.49	0.236793	0.465449	0.992125	imputed	1439	20791	-	2	159313312	II	CCDC148;PKP4	NM_138803;NM_001171637;NM_001005476;NM_003628	TSS200	Island	NA	NA	NA	NA	NA	NA	NA	-0.0125433	0.0587837	0.584485	1	0.915952	Not_calculated._Throws_an_error_when_p-value_is_infinite_or_NA._NEED_FIXING
cg08843298	rs184539343	2	159293749	C	T	0.234599	675.176	0.234599	0.463855	0.991395	imputed	1439	19564	-	2	159313312	II	CCDC148;PKP4	NM_138803;NM_001171637;NM_001005476;NM_003628	TSS200	Island	NA	NA	NA	NA	NA	NA	NA	-0.0125433	0.0587837	0.584485	1	0.915952	Not_calculated._Throws_an_error_when_p-value_is_infinite_or_NA._NEED_FIXING
cg08843298	rs146646145	2	159294314	G	T	0.236791	681.484	0.236791	0.465449	0.991954	imputed	1439	18999	-	2	159313312	II	CCDC148;PKP4	NM_138803;NM_001171637;NM_001005476;NM_003628	TSS200	Island	NA	NA	NA	NA	NA	NA	NA	-0.0125433	0.0587837	0.584485	1	0.915952	Not_calculated._Throws_an_error_when_p-value_is_infinite_or_NA._NEED_FIXING
cg08843298	rs144210753	2	159295692	T	C	0.236795	681.496	0.236794	0.465449	0.991816	imputed	1439	17621	-	2	159313312	II	CCDC148;PKP4	NM_138803;NM_001171637;NM_001005476;NM_003628	TSS200	Island	NA	NA	NA	NA	NA	NA	NA	-0.0125433	0.0587837	0.584485	1	0.915952	Not_calculated._Throws_an_error_when_p-value_is_infinite_or_NA._NEED_FIXING
cg08843298	rs2711034	2	159530651	A	T	0.475456	1368.36	0.524543	0.0263929	0.994148	imputed	1439	-217338	-	2	159313312	II	CCDC148;PKP4	NM_138803;NM_001171637;NM_001005476;NM_003628	TSS200	Island	NA	NA	NA	NA	NA	NA	NA	0.0109923	0.0518853	0.583891	1	0.915952	Not_calculated._Throws_an_error_when_p-value_is_infinite_or_NA._NEED_FIXING
cg00993543	rs73003099	2	159366569	T	C	0.118604	341.342	0.118604	0.611523	0.997278	imputed	1439	-53223	-	2	159313345	II	CCDC148;PKP4	NM_138803;NM_001171637;NM_001005476;NM_003628	TSS200	Island	NA	NA	NA	NA	NA	NA	NA	-0.0193576	0.0908616	0.584354	1	0.915952	Not_calculated._Throws_an_error_when_p-value_is_infinite_or_NA._NEED_FIXING
cg00993543	rs16842981	2	159373089	T	C	0.11861	341.36	0.11861	0.611523	0.997185	imputed	1439	-59743	-	2	159313345	II	CCDC148;PKP4	NM_138803;NM_001171637;NM_001005476;NM_003628	TSS200	Island	NA	NA	NA	NA	NA	NA	NA	-0.0193576	0.0908616	0.584354	1	0.915952	Not_calculated._Throws_an_error_when_p-value_is_infinite_or_NA._NEED_FIXING
cg00993543	rs6738665	2	159377037	G	A	0.118615	341.374	0.118615	0.611523	0.99708	imputed	1439	-63691	-	2	159313345	II	CCDC148;PKP4	NM_138803;NM_001171637;NM_001005476;NM_003628	TSS200	Island	NA	NA	NA	NA	NA	NA	NA	-0.0193576	0.0908616	0.584354	1	0.915952	Not_calculated._Throws_an_error_when_p-value_is_infinite_or_NA._NEED_FIXING
cg00993543	rs73004808	2	159378314	G	A	0.118614	341.371	0.118614	0.611523	0.99708	imputed	1439	-64968	-	2	159313345	II	CCDC148;PKP4	NM_138803;NM_001171637;NM_001005476;NM_003628	TSS200	Island	NA	NA	NA	NA	NA	NA	NA	-0.0193576	0.0908616	0.584354	1	0.915952	Not_calculated._Throws_an_error_when_p-value_is_infinite_or_NA._NEED_FIXING
cg00993543	rs7592864:159386215:T:G	2	159386215	T	G	0.118613	341.368	0.118613	0.611523	0.997055	imputed	1439	-72869	-	2	159313345	II	CCDC148;PKP4	NM_138803;NM_001171637;NM_001005476;NM_003628	TSS200	Island	NA	NA	NA	NA	NA	NA	NA	-0.0193576	0.0908616	0.584354	1	0.915952	Not_calculated._Throws_an_error_when_p-value_is_infinite_or_NA._NEED_FIXING
cg00993543	rs16843006	2	159388726	T	G	0.118612	341.365	0.118612	0.611523	0.997039	imputed	1439	-75380	-	2	159313345	II	CCDC148;PKP4	NM_138803;NM_001171637;NM_001005476;NM_003628	TSS200	Island	NA	NA	NA	NA	NA	NA	NA	-0.0193576	0.0908616	0.584354	1	0.915952	Not_calculated._Throws_an_error_when_p-value_is_infinite_or_NA._NEED_FIXING
cg00993543	rs16843009	2	159388862	T	G	0.118612	341.365	0.118612	0.611523	0.997039	imputed	1439	-75516	-	2	159313345	II	CCDC148;PKP4	NM_138803;NM_001171637;NM_001005476;NM_003628	TSS200	Island	NA	NA	NA	NA	NA	NA	NA	-0.0193576	0.0908616	0.584354	1	0.915952	Not_calculated._Throws_an_error_when_p-value_is_infinite_or_NA._NEED_FIXING
cg00993543	rs35112233	2	159389762	C	T	0.0580807	167.156	0.0580806	0.0848862	0.970568	imputed	1439	-76416	-	2	159313345	II	CCDC148;PKP4	NM_138803;NM_001171637;NM_001005476;NM_003628	TSS200	Island	NA	NA	NA	NA	NA	NA	NA	0.0260987	0.122722	0.584206	1	0.915952	Not_calculated._Throws_an_error_when_p-value_is_infinite_or_NA._NEED_FIXING
cg00993543	rs58024442	2	159394162	G	A	0.118522	341.106	0.118522	0.611523	0.995249	imputed	1439	-80816	-	2	159313345	II	CCDC148;PKP4	NM_138803;NM_001171637;NM_001005476;NM_003628	TSS200	Island	NA	NA	NA	NA	NA	NA	NA	-0.0193576	0.0908616	0.584354	1	0.915952	Not_calculated._Throws_an_error_when_p-value_is_infinite_or_NA._NEED_FIXING
cg10535786	rs6746787	2	159457339	T	C	0.26956	775.794	0.26956	0.283901	0.999542	imputed	1439	-143941	-	2	159313397	I	CCDC148;PKP4	NM_138803;NM_001171637;NM_001005476;NM_003628	TSS200	Island	NA	NA	NA	NA	NA	NA	NA	0.00827828	0.0390492	0.583945	1	0.915952	Not_calculated._Throws_an_error_when_p-value_is_infinite_or_NA._NEED_FIXING
cg10535786	rs72938772	2	159457752	T	C	0.269562	775.799	0.269562	0.283901	0.999555	imputed	1439	-144354	-	2	159313397	I	CCDC148;PKP4	NM_138803;NM_001171637;NM_001005476;NM_003628	TSS200	Island	NA	NA	NA	NA	NA	NA	NA	0.00827828	0.0390492	0.583945	1	0.915952	Not_calculated._Throws_an_error_when_p-value_is_infinite_or_NA._NEED_FIXING
cg10535786	rs3821294	2	159458426	A	G	0.269563	775.802	0.269563	0.283901	0.999574	imputed	1439	-145028	-	2	159313397	I	CCDC148;PKP4	NM_138803;NM_001171637;NM_001005476;NM_003628	TSS200	Island	NA	NA	NA	NA	NA	NA	NA	0.00827828	0.0390492	0.583945	1	0.915952	Not_calculated._Throws_an_error_when_p-value_is_infinite_or_NA._NEED_FIXING
cg10535786	rs55730033	2	159460560	A	G	0.269562	775.799	0.269562	0.283901	0.999589	imputed	1439	-147162	-	2	159313397	I	CCDC148;PKP4	NM_138803;NM_001171637;NM_001005476;NM_003628	TSS200	Island	NA	NA	NA	NA	NA	NA	NA	0.00827828	0.0390492	0.583945	1	0.915952	Not_calculated._Throws_an_error_when_p-value_is_infinite_or_NA._NEED_FIXING
cg08444306	rs57827006	2	159378954	GATAC	G	0.182377	524.881	0.182377	0.929259	0.997739	imputed	1439	-65374	-	2	159313579	I	CCDC148;PKP4	NM_138803;NM_001171637;NM_003628;NM_001005476	TSS1500;1stExon;5'UTR	N_Shore	NA	NA	NA	NA	NA	NA	NA	-0.0114886	0.0538337	0.584496	1	0.915952	Not_calculated._Throws_an_error_when_p-value_is_infinite_or_NA._NEED_FIXING
cg08444306	rs6728605	2	159391780	C	A	0.182314	524.7	0.182314	0.929259	0.997207	imputed	1439	-78200	-	2	159313579	I	CCDC148;PKP4	NM_138803;NM_001171637;NM_003628;NM_001005476	TSS1500;1stExon;5'UTR	N_Shore	NA	NA	NA	NA	NA	NA	NA	-0.0114886	0.0538337	0.584496	1	0.915952	Not_calculated._Throws_an_error_when_p-value_is_infinite_or_NA._NEED_FIXING
cg24986868	2:159260217:CAC:C	2	159260217	CAC	C	0.144976	417.241	0.144975	0.240151	0.920904	imputed	1439	-52381	+	2	159312599	II	PKP4;CCDC148	NM_003628;NM_001171637;NM_001005476;NM_138803	TSS1500;5'UTR;Body	N_Shore	NA	NA	NA	NA	NA	NA	NA	0.0232741	0.105817	0.587044	1	0.916018	Not_calculated._Throws_an_error_when_p-value_is_infinite_or_NA._NEED_FIXING
cg24986868	rs1110510	2	159373706	C	G	0.0768239	221.099	0.923178	0.131392	0.991435	imputed	1439	61106	+	2	159312599	II	PKP4;CCDC148	NM_003628;NM_001171637;NM_001005476;NM_138803	TSS1500;5'UTR;Body	N_Shore	NA	NA	NA	NA	NA	NA	NA	0.0286959	0.128584	0.588298	1	0.916018	Not_calculated._Throws_an_error_when_p-value_is_infinite_or_NA._NEED_FIXING
cg24986868	rs7589768	2	159385972	A	G	0.0765889	220.423	0.923414	0.131368	0.990471	imputed	1439	73372	+	2	159312599	II	PKP4;CCDC148	NM_003628;NM_001171637;NM_001005476;NM_138803	TSS1500;5'UTR;Body	N_Shore	NA	NA	NA	NA	NA	NA	NA	0.0286959	0.128584	0.588298	1	0.916018	Not_calculated._Throws_an_error_when_p-value_is_infinite_or_NA._NEED_FIXING
cg02001814	rs2685643	2	159129945	T	C	0.368383	1060.21	0.368383	0.212727	0.999701	imputed	1439	183204	-	2	159313148	II	PKP4;CCDC148	NM_003628;NM_001171637;NM_001005476;NM_138803	TSS1500;5'UTR;1stExon	N_Shore	NA	NA	NA	NA	NA	NA	NA	-0.0105705	0.0472979	0.588422	1	0.916018	Not_calculated._Throws_an_error_when_p-value_is_infinite_or_NA._NEED_FIXING
cg02001814	rs75772094	2	159130917	G	A	0.368392	1060.23	0.368392	0.212727	0.999732	imputed	1439	182232	-	2	159313148	II	PKP4;CCDC148	NM_003628;NM_001171637;NM_001005476;NM_138803	TSS1500;5'UTR;1stExon	N_Shore	NA	NA	NA	NA	NA	NA	NA	-0.0105705	0.0472979	0.588422	1	0.916018	Not_calculated._Throws_an_error_when_p-value_is_infinite_or_NA._NEED_FIXING
cg02001814	rs2602198	2	159133845	G	C	0.368396	1060.24	0.368396	0.212727	0.999724	imputed	1439	179304	-	2	159313148	II	PKP4;CCDC148	NM_003628;NM_001171637;NM_001005476;NM_138803	TSS1500;5'UTR;1stExon	N_Shore	NA	NA	NA	NA	NA	NA	NA	-0.0105705	0.0472979	0.588422	1	0.916018	Not_calculated._Throws_an_error_when_p-value_is_infinite_or_NA._NEED_FIXING
cg02001814	rs2685648	2	159134764	T	C	0.368408	1060.28	0.368408	0.212727	0.999675	imputed	1439	178385	-	2	159313148	II	PKP4;CCDC148	NM_003628;NM_001171637;NM_001005476;NM_138803	TSS1500;5'UTR;1stExon	N_Shore	NA	NA	NA	NA	NA	NA	NA	-0.0105705	0.0472979	0.588422	1	0.916018	Not_calculated._Throws_an_error_when_p-value_is_infinite_or_NA._NEED_FIXING
cg02001814	rs2685649	2	159135787	C	T	0.368422	1060.32	0.368422	0.212727	0.999621	imputed	1439	177362	-	2	159313148	II	PKP4;CCDC148	NM_003628;NM_001171637;NM_001005476;NM_138803	TSS1500;5'UTR;1stExon	N_Shore	NA	NA	NA	NA	NA	NA	NA	-0.0105705	0.0472979	0.588422	1	0.916018	Not_calculated._Throws_an_error_when_p-value_is_infinite_or_NA._NEED_FIXING
cg02001814	rs199936278:159138591:G:C	2	159138591	G	C	0.368461	1060.43	0.368461	0.212727	0.99948	imputed	1439	174558	-	2	159313148	II	PKP4;CCDC148	NM_003628;NM_001171637;NM_001005476;NM_138803	TSS1500;5'UTR;1stExon	N_Shore	NA	NA	NA	NA	NA	NA	NA	-0.0105705	0.0472979	0.588422	1	0.916018	Not_calculated._Throws_an_error_when_p-value_is_infinite_or_NA._NEED_FIXING
cg02001814	rs36131504	2	159140533	T	C	0.368487	1060.51	0.368487	0.212727	0.999391	imputed	1439	172616	-	2	159313148	II	PKP4;CCDC148	NM_003628;NM_001171637;NM_001005476;NM_138803	TSS1500;5'UTR;1stExon	N_Shore	NA	NA	NA	NA	NA	NA	NA	-0.0105705	0.0472979	0.588422	1	0.916018	Not_calculated._Throws_an_error_when_p-value_is_infinite_or_NA._NEED_FIXING
cg02001814	rs2602188	2	159141026	A	G	0.368494	1060.53	0.368494	0.212727	0.999369	imputed	1439	172123	-	2	159313148	II	PKP4;CCDC148	NM_003628;NM_001171637;NM_001005476;NM_138803	TSS1500;5'UTR;1stExon	N_Shore	NA	NA	NA	NA	NA	NA	NA	-0.0105705	0.0472979	0.588422	1	0.916018	Not_calculated._Throws_an_error_when_p-value_is_infinite_or_NA._NEED_FIXING
cg02001814	rs2685639	2	159142204	G	A	0.368588	1060.8	0.368588	0.212727	0.99904	imputed	1439	170945	-	2	159313148	II	PKP4;CCDC148	NM_003628;NM_001171637;NM_001005476;NM_138803	TSS1500;5'UTR;1stExon	N_Shore	NA	NA	NA	NA	NA	NA	NA	-0.0105705	0.0472979	0.588422	1	0.916018	Not_calculated._Throws_an_error_when_p-value_is_infinite_or_NA._NEED_FIXING
cg02001814	rs73968910	2	159153283	G	C	0.368664	1061.01	0.368664	0.212727	0.998995	imputed	1439	159866	-	2	159313148	II	PKP4;CCDC148	NM_003628;NM_001171637;NM_001005476;NM_138803	TSS1500;5'UTR;1stExon	N_Shore	NA	NA	NA	NA	NA	NA	NA	-0.0105705	0.0472979	0.588422	1	0.916018	Not_calculated._Throws_an_error_when_p-value_is_infinite_or_NA._NEED_FIXING
cg02001814	rs58948804	2	159154409	T	A	0.36868	1061.06	0.36868	0.212727	0.998977	imputed	1439	158740	-	2	159313148	II	PKP4;CCDC148	NM_003628;NM_001171637;NM_001005476;NM_138803	TSS1500;5'UTR;1stExon	N_Shore	NA	NA	NA	NA	NA	NA	NA	-0.0105705	0.0472979	0.588422	1	0.916018	Not_calculated._Throws_an_error_when_p-value_is_infinite_or_NA._NEED_FIXING
cg02001814	rs73968912	2	159159614	A	G	0.368759	1061.29	0.368759	0.212727	0.998914	imputed	1439	153535	-	2	159313148	II	PKP4;CCDC148	NM_003628;NM_001171637;NM_001005476;NM_138803	TSS1500;5'UTR;1stExon	N_Shore	NA	NA	NA	NA	NA	NA	NA	-0.0105705	0.0472979	0.588422	1	0.916018	Not_calculated._Throws_an_error_when_p-value_is_infinite_or_NA._NEED_FIXING
cg02001814	rs141914539:159167001:G:C	2	159167001	G	C	0.369523	1063.49	0.369523	0.213113	0.999553	imputed	1439	146148	-	2	159313148	II	PKP4;CCDC148	NM_003628;NM_001171637;NM_001005476;NM_138803	TSS1500;5'UTR;1stExon	N_Shore	NA	NA	NA	NA	NA	NA	NA	-0.0105705	0.0472979	0.588422	1	0.916018	Not_calculated._Throws_an_error_when_p-value_is_infinite_or_NA._NEED_FIXING
cg02001814	rs10933467	2	159167656	G	A	0.368941	1061.81	0.368941	0.212521	0.997748	imputed	1439	145493	-	2	159313148	II	PKP4;CCDC148	NM_003628;NM_001171637;NM_001005476;NM_138803	TSS1500;5'UTR;1stExon	N_Shore	NA	NA	NA	NA	NA	NA	NA	-0.0105705	0.0472979	0.588422	1	0.916018	Not_calculated._Throws_an_error_when_p-value_is_infinite_or_NA._NEED_FIXING
cg02001814	rs77502408	2	159316964	A	G	0.281546	810.289	0.281546	0.296209	0.993527	imputed	1439	-3815	-	2	159313148	II	PKP4;CCDC148	NM_003628;NM_001171637;NM_001005476;NM_138803	TSS1500;5'UTR;1stExon	N_Shore	NA	NA	NA	NA	NA	NA	NA	-0.0105776	0.048046	0.587125	1	0.916018	Not_calculated._Throws_an_error_when_p-value_is_infinite_or_NA._NEED_FIXING
cg02001814	rs11695939	2	159376514	C	T	0.279581	804.634	0.279581	0.265169	0.996801	imputed	1439	-63365	-	2	159313148	II	PKP4;CCDC148	NM_003628;NM_001171637;NM_001005476;NM_138803	TSS1500;5'UTR;1stExon	N_Shore	NA	NA	NA	NA	NA	NA	NA	-0.0107039	0.0491992	0.586115	1	0.916018	Not_calculated._Throws_an_error_when_p-value_is_infinite_or_NA._NEED_FIXING
cg02001814	rs11685439	2	159376612	G	A	0.279582	804.637	0.279582	0.265169	0.996796	imputed	1439	-63463	-	2	159313148	II	PKP4;CCDC148	NM_003628;NM_001171637;NM_001005476;NM_138803	TSS1500;5'UTR;1stExon	N_Shore	NA	NA	NA	NA	NA	NA	NA	-0.0107039	0.0491992	0.586115	1	0.916018	Not_calculated._Throws_an_error_when_p-value_is_infinite_or_NA._NEED_FIXING
cg02001814	rs11675009	2	159377277	C	T	0.279584	804.643	0.279584	0.265169	0.99678	imputed	1439	-64128	-	2	159313148	II	PKP4;CCDC148	NM_003628;NM_001171637;NM_001005476;NM_138803	TSS1500;5'UTR;1stExon	N_Shore	NA	NA	NA	NA	NA	NA	NA	-0.0107039	0.0491992	0.586115	1	0.916018	Not_calculated._Throws_an_error_when_p-value_is_infinite_or_NA._NEED_FIXING
cg02001814	rs6733579	2	159378631	T	C	0.279592	804.666	0.279592	0.265169	0.99676	imputed	1439	-65482	-	2	159313148	II	PKP4;CCDC148	NM_003628;NM_001171637;NM_001005476;NM_138803	TSS1500;5'UTR;1stExon	N_Shore	NA	NA	NA	NA	NA	NA	NA	-0.0107039	0.0491992	0.586115	1	0.916018	Not_calculated._Throws_an_error_when_p-value_is_infinite_or_NA._NEED_FIXING
cg02001814	rs11688809	2	159378986	G	A	0.279592	804.666	0.279592	0.265169	0.996767	imputed	1439	-65837	-	2	159313148	II	PKP4;CCDC148	NM_003628;NM_001171637;NM_001005476;NM_138803	TSS1500;5'UTR;1stExon	N_Shore	NA	NA	NA	NA	NA	NA	NA	-0.0107039	0.0491992	0.586115	1	0.916018	Not_calculated._Throws_an_error_when_p-value_is_infinite_or_NA._NEED_FIXING
cg02001814	rs375965062:159379549:A:G	2	159379549	A	G	0.279594	804.672	0.279594	0.265169	0.996762	imputed	1439	-66400	-	2	159313148	II	PKP4;CCDC148	NM_003628;NM_001171637;NM_001005476;NM_138803	TSS1500;5'UTR;1stExon	N_Shore	NA	NA	NA	NA	NA	NA	NA	-0.0107039	0.0491992	0.586115	1	0.916018	Not_calculated._Throws_an_error_when_p-value_is_infinite_or_NA._NEED_FIXING
cg02001814	rs372147260:159384724:C:G	2	159384724	C	G	0.279618	804.741	0.279618	0.238994	0.996701	imputed	1439	-71575	-	2	159313148	II	PKP4;CCDC148	NM_003628;NM_001171637;NM_001005476;NM_138803	TSS1500;5'UTR;1stExon	N_Shore	NA	NA	NA	NA	NA	NA	NA	-0.0107039	0.0491992	0.586115	1	0.916018	Not_calculated._Throws_an_error_when_p-value_is_infinite_or_NA._NEED_FIXING
cg02001814	rs375551069:159384725:A:T	2	159384725	A	T	0.279618	804.741	0.279618	0.238994	0.996698	imputed	1439	-71576	-	2	159313148	II	PKP4;CCDC148	NM_003628;NM_001171637;NM_001005476;NM_138803	TSS1500;5'UTR;1stExon	N_Shore	NA	NA	NA	NA	NA	NA	NA	-0.0107039	0.0491992	0.586115	1	0.916018	Not_calculated._Throws_an_error_when_p-value_is_infinite_or_NA._NEED_FIXING
cg02001814	2:159384735:AC:A	2	159384735	AC	A	0.279618	804.741	0.279618	0.238994	0.996699	imputed	1439	-71586	-	2	159313148	II	PKP4;CCDC148	NM_003628;NM_001171637;NM_001005476;NM_138803	TSS1500;5'UTR;1stExon	N_Shore	NA	NA	NA	NA	NA	NA	NA	-0.0107039	0.0491992	0.586115	1	0.916018	Not_calculated._Throws_an_error_when_p-value_is_infinite_or_NA._NEED_FIXING
cg02001814	rs78135432	2	159473911	T	G	0.0622748	179.227	0.0622748	0.650974	0.998764	imputed	1439	-160762	-	2	159313148	II	PKP4;CCDC148	NM_003628;NM_001171637;NM_001005476;NM_138803	TSS1500;5'UTR;1stExon	N_Shore	NA	NA	NA	NA	NA	NA	NA	-0.0199693	0.0924297	0.585525	1	0.916018	Not_calculated._Throws_an_error_when_p-value_is_infinite_or_NA._NEED_FIXING
cg02001814	rs17421834	2	159488977	A	G	0.107908	310.559	0.107908	0.33368	0.978621	imputed	1439	-175828	-	2	159313148	II	PKP4;CCDC148	NM_003628;NM_001171637;NM_001005476;NM_138803	TSS1500;5'UTR;1stExon	N_Shore	NA	NA	NA	NA	NA	NA	NA	-0.0170462	0.0781572	0.586325	1	0.916018	Not_calculated._Throws_an_error_when_p-value_is_infinite_or_NA._NEED_FIXING
cg02001814	rs3771669	2	159508975	T	G	0.269929	776.856	0.269928	0.284135	0.99594	imputed	1439	-195826	-	2	159313148	II	PKP4;CCDC148	NM_003628;NM_001171637;NM_001005476;NM_138803	TSS1500;5'UTR;1stExon	N_Shore	NA	NA	NA	NA	NA	NA	NA	-0.0107285	0.0481089	0.588234	1	0.916018	Not_calculated._Throws_an_error_when_p-value_is_infinite_or_NA._NEED_FIXING
cg02001814	rs3771673	2	159510391	T	G	0.269931	776.861	0.269931	0.284135	0.995913	imputed	1439	-197242	-	2	159313148	II	PKP4;CCDC148	NM_003628;NM_001171637;NM_001005476;NM_138803	TSS1500;5'UTR;1stExon	N_Shore	NA	NA	NA	NA	NA	NA	NA	-0.0107285	0.0481089	0.588234	1	0.916018	Not_calculated._Throws_an_error_when_p-value_is_infinite_or_NA._NEED_FIXING
cg02001814	rs138671707	2	159534559	TA	T	0.271213	780.551	0.271213	0.257176	0.995562	imputed	1439	-221410	-	2	159313148	II	PKP4;CCDC148	NM_003628;NM_001171637;NM_001005476;NM_138803	TSS1500;5'UTR;1stExon	N_Shore	NA	NA	NA	NA	NA	NA	NA	-0.0108266	0.0499677	0.585768	1	0.916018	Not_calculated._Throws_an_error_when_p-value_is_infinite_or_NA._NEED_FIXING
cg08843298	rs17492897	2	159301819	T	G	0.18578	534.675	0.18578	0.930559	0.987998	imputed	1439	11494	-	2	159313312	II	CCDC148;PKP4	NM_138803;NM_001171637;NM_001005476;NM_003628	TSS200	Island	NA	NA	NA	NA	NA	NA	NA	-0.0142855	0.0643991	0.587776	1	0.916018	Not_calculated._Throws_an_error_when_p-value_is_infinite_or_NA._NEED_FIXING
cg08843298	rs17492911	2	159301915	A	G	0.185791	534.706	0.185791	0.930559	0.987606	imputed	1439	11398	-	2	159313312	II	CCDC148;PKP4	NM_138803;NM_001171637;NM_001005476;NM_003628	TSS200	Island	NA	NA	NA	NA	NA	NA	NA	-0.0142855	0.0643991	0.587776	1	0.916018	Not_calculated._Throws_an_error_when_p-value_is_infinite_or_NA._NEED_FIXING
cg08843298	chr2:159302321:I	2	159302321	G	GA	0.092868	267.274	0.092868	1	0.987489	imputed	1439	10992	-	2	159313312	II	CCDC148;PKP4	NM_138803;NM_001171637;NM_001005476;NM_003628	TSS200	Island	NA	NA	NA	NA	NA	NA	NA	-0.019356	0.08656	0.588471	1	0.916018	Not_calculated._Throws_an_error_when_p-value_is_infinite_or_NA._NEED_FIXING
cg08843298	rs80293033	2	159302706	A	G	0.0928761	267.297	0.092876	1	0.98617	imputed	1439	10607	-	2	159313312	II	CCDC148;PKP4	NM_138803;NM_001171637;NM_001005476;NM_003628	TSS200	Island	NA	NA	NA	NA	NA	NA	NA	-0.019356	0.08656	0.588471	1	0.916018	Not_calculated._Throws_an_error_when_p-value_is_infinite_or_NA._NEED_FIXING
cg08843298	rs78906035	2	159302830	C	T	0.0928793	267.307	0.0928791	1	0.985746	imputed	1439	10483	-	2	159313312	II	CCDC148;PKP4	NM_138803;NM_001171637;NM_001005476;NM_003628	TSS200	Island	NA	NA	NA	NA	NA	NA	NA	-0.019356	0.08656	0.588471	1	0.916018	Not_calculated._Throws_an_error_when_p-value_is_infinite_or_NA._NEED_FIXING
cg08843298	rs10804396	2	159423114	A	G	0.179419	516.368	0.820581	0.210321	0.99799	imputed	1439	-109801	-	2	159313312	II	CCDC148;PKP4	NM_138803;NM_001171637;NM_001005476;NM_003628	TSS200	Island	NA	NA	NA	NA	NA	NA	NA	-0.0147066	0.0664582	0.587567	1	0.916018	Not_calculated._Throws_an_error_when_p-value_is_infinite_or_NA._NEED_FIXING
cg08843298	rs7574461	2	159428543	G	A	0.179689	517.145	0.820311	0.152276	0.997772	imputed	1439	-115230	-	2	159313312	II	CCDC148;PKP4	NM_138803;NM_001171637;NM_001005476;NM_003628	TSS200	Island	NA	NA	NA	NA	NA	NA	NA	-0.0147066	0.0664582	0.587567	1	0.916018	Not_calculated._Throws_an_error_when_p-value_is_infinite_or_NA._NEED_FIXING
cg08843298	rs3771621	2	159438512	A	G	0.179584	516.843	0.820416	0.152276	0.998334	imputed	1439	-125199	-	2	159313312	II	CCDC148;PKP4	NM_138803;NM_001171637;NM_001005476;NM_003628	TSS200	Island	NA	NA	NA	NA	NA	NA	NA	-0.0147066	0.0664582	0.587567	1	0.916018	Not_calculated._Throws_an_error_when_p-value_is_infinite_or_NA._NEED_FIXING
cg08843298	rs6437190	2	159439965	G	T	0.179207	515.758	0.820793	0.177493	0.998293	genotyped	1439	-126652	-	2	159313312	II	CCDC148;PKP4	NM_138803;NM_001171637;NM_001005476;NM_003628	TSS200	Island	NA	NA	NA	NA	NA	NA	NA	-0.0147066	0.0664582	0.587567	1	0.916018	Not_calculated._Throws_an_error_when_p-value_is_infinite_or_NA._NEED_FIXING
cg08843298	rs77940863	2	159448288	A	T	0.0962078	276.886	0.0962078	0.284713	0.995015	imputed	1439	-134975	-	2	159313312	II	CCDC148;PKP4	NM_138803;NM_001171637;NM_001005476;NM_003628	TSS200	Island	NA	NA	NA	NA	NA	NA	NA	0.0190399	0.0865788	0.587031	1	0.916018	Not_calculated._Throws_an_error_when_p-value_is_infinite_or_NA._NEED_FIXING
cg08843298	rs10933496	2	159489270	C	T	0.473322	1362.22	0.526678	0.0503343	0.997043	imputed	1439	-175957	-	2	159313312	II	CCDC148;PKP4	NM_138803;NM_001171637;NM_001005476;NM_003628	TSS200	Island	NA	NA	NA	NA	NA	NA	NA	0.0107763	0.0476211	0.589513	1	0.916018	Not_calculated._Throws_an_error_when_p-value_is_infinite_or_NA._NEED_FIXING
cg08843298	rs917242	2	159490456	C	A	0.473325	1362.23	0.526675	0.0502752	0.996988	imputed	1439	-177143	-	2	159313312	II	CCDC148;PKP4	NM_138803;NM_001171637;NM_001005476;NM_003628	TSS200	Island	NA	NA	NA	NA	NA	NA	NA	0.0107763	0.0476211	0.589513	1	0.916018	Not_calculated._Throws_an_error_when_p-value_is_infinite_or_NA._NEED_FIXING
cg00993543	rs41407646	2	159193552	T	C	0.0745728	214.621	0.0745723	0.567272	0.863157	imputed	1439	119794	-	2	159313345	II	CCDC148;PKP4	NM_138803;NM_001171637;NM_001005476;NM_003628	TSS200	Island	NA	NA	NA	NA	NA	NA	NA	0.0236621	0.106703	0.587748	1	0.916018	Not_calculated._Throws_an_error_when_p-value_is_infinite_or_NA._NEED_FIXING
cg00993543	rs2356094	2	159260975	G	T	0.434184	1249.58	0.434184	0.0766035	0.99162	imputed	1439	52371	-	2	159313345	II	CCDC148;PKP4	NM_138803;NM_001171637;NM_001005476;NM_003628	TSS200	Island	NA	NA	NA	NA	NA	NA	NA	0.0123681	0.0549897	0.588978	1	0.916018	Not_calculated._Throws_an_error_when_p-value_is_infinite_or_NA._NEED_FIXING
cg00993543	rs77076177	2	159288038	C	T	0.0928761	267.297	0.092876	1	0.990799	imputed	1439	25308	-	2	159313345	II	CCDC148;PKP4	NM_138803;NM_001171637;NM_001005476;NM_003628	TSS200	Island	NA	NA	NA	NA	NA	NA	NA	0.0210483	0.0947147	0.587932	1	0.916018	Not_calculated._Throws_an_error_when_p-value_is_infinite_or_NA._NEED_FIXING
cg00993543	rs140823110	2	159293178	CA	C	0.436392	1255.94	0.43639	0.0534411	0.986782	imputed	1439	20167	-	2	159313345	II	CCDC148;PKP4	NM_138803;NM_001171637;NM_001005476;NM_003628	TSS200	Island	NA	NA	NA	NA	NA	NA	NA	0.0124136	0.0571183	0.586025	1	0.916018	Not_calculated._Throws_an_error_when_p-value_is_infinite_or_NA._NEED_FIXING
cg00993543	rs6728614	2	159421903	C	T	0.0627019	180.456	0.0627019	0.650971	0.99337	imputed	1439	-108557	-	2	159313345	II	CCDC148;PKP4	NM_138803;NM_001171637;NM_001005476;NM_003628	TSS200	Island	NA	NA	NA	NA	NA	NA	NA	0.0233038	0.107184	0.586059	1	0.916018	Not_calculated._Throws_an_error_when_p-value_is_infinite_or_NA._NEED_FIXING
cg10535786	rs149417100:159083222:G:A	2	159083222	G	A	0.460486	1325.28	0.460482	0.91543	0.97412	imputed	1439	230176	-	2	159313397	I	CCDC148;PKP4	NM_138803;NM_001171637;NM_001005476;NM_003628	TSS200	Island	NA	NA	NA	NA	NA	NA	NA	0.00777907	0.0361035	0.585298	1	0.916018	Not_calculated._Throws_an_error_when_p-value_is_infinite_or_NA._NEED_FIXING
cg10535786	rs76901378	2	159108674	A	G	0.0727892	209.487	0.0727888	0.234711	0.939193	imputed	1439	204724	-	2	159313397	I	CCDC148;PKP4	NM_138803;NM_001171637;NM_001005476;NM_003628	TSS200	Island	NA	NA	NA	NA	NA	NA	NA	0.0159447	0.0740742	0.585215	1	0.916018	Not_calculated._Throws_an_error_when_p-value_is_infinite_or_NA._NEED_FIXING
cg10535786	rs78737124	2	159550506	A	G	0.165816	477.218	0.165816	0.703027	0.996257	imputed	1439	-237108	-	2	159313397	I	CCDC148;PKP4	NM_138803;NM_001171637;NM_001005476;NM_003628	TSS200	Island	NA	NA	NA	NA	NA	NA	NA	-0.00962007	0.0425707	0.589391	1	0.916018	Not_calculated._Throws_an_error_when_p-value_is_infinite_or_NA._NEED_FIXING
cg10535786	rs74882380	2	159553268	A	G	0.165842	477.293	0.165842	0.703023	0.996262	imputed	1439	-239870	-	2	159313397	I	CCDC148;PKP4	NM_138803;NM_001171637;NM_001005476;NM_003628	TSS200	Island	NA	NA	NA	NA	NA	NA	NA	-0.00962007	0.0425707	0.589391	1	0.916018	Not_calculated._Throws_an_error_when_p-value_is_infinite_or_NA._NEED_FIXING
cg10535786	rs2078615	2	159553860	T	C	0.165844	477.299	0.165844	0.703023	0.996261	imputed	1439	-240462	-	2	159313397	I	CCDC148;PKP4	NM_138803;NM_001171637;NM_001005476;NM_003628	TSS200	Island	NA	NA	NA	NA	NA	NA	NA	-0.00962007	0.0425707	0.589391	1	0.916018	Not_calculated._Throws_an_error_when_p-value_is_infinite_or_NA._NEED_FIXING
cg10535786	rs113698353	2	159554562	T	C	0.165849	477.313	0.165849	0.703023	0.996253	imputed	1439	-241164	-	2	159313397	I	CCDC148;PKP4	NM_138803;NM_001171637;NM_001005476;NM_003628	TSS200	Island	NA	NA	NA	NA	NA	NA	NA	-0.00962007	0.0425707	0.589391	1	0.916018	Not_calculated._Throws_an_error_when_p-value_is_infinite_or_NA._NEED_FIXING
cg10535786	rs72944744	2	159555295	G	A	0.165856	477.334	0.165855	0.703023	0.996257	imputed	1439	-241897	-	2	159313397	I	CCDC148;PKP4	NM_138803;NM_001171637;NM_001005476;NM_003628	TSS200	Island	NA	NA	NA	NA	NA	NA	NA	-0.00962007	0.0425707	0.589391	1	0.916018	Not_calculated._Throws_an_error_when_p-value_is_infinite_or_NA._NEED_FIXING
cg10535786	rs72944746	2	159555325	T	C	0.165856	477.334	0.165855	0.703023	0.996257	imputed	1439	-241927	-	2	159313397	I	CCDC148;PKP4	NM_138803;NM_001171637;NM_001005476;NM_003628	TSS200	Island	NA	NA	NA	NA	NA	NA	NA	-0.00962007	0.0425707	0.589391	1	0.916018	Not_calculated._Throws_an_error_when_p-value_is_infinite_or_NA._NEED_FIXING
cg10535786	rs72944748	2	159555373	G	A	0.165857	477.336	0.165857	0.703023	0.996254	imputed	1439	-241975	-	2	159313397	I	CCDC148;PKP4	NM_138803;NM_001171637;NM_001005476;NM_003628	TSS200	Island	NA	NA	NA	NA	NA	NA	NA	-0.00962007	0.0425707	0.589391	1	0.916018	Not_calculated._Throws_an_error_when_p-value_is_infinite_or_NA._NEED_FIXING
cg10535786	rs72943626	2	159556091	C	G	0.165863	477.354	0.165863	0.703023	0.996249	imputed	1439	-242693	-	2	159313397	I	CCDC148;PKP4	NM_138803;NM_001171637;NM_001005476;NM_003628	TSS200	Island	NA	NA	NA	NA	NA	NA	NA	-0.00962007	0.0425707	0.589391	1	0.916018	Not_calculated._Throws_an_error_when_p-value_is_infinite_or_NA._NEED_FIXING
cg10535786	rs72943628:159556109:T:C	2	159556109	T	C	0.165864	477.357	0.165864	0.703023	0.996251	imputed	1439	-242711	-	2	159313397	I	CCDC148;PKP4	NM_138803;NM_001171637;NM_001005476;NM_003628	TSS200	Island	NA	NA	NA	NA	NA	NA	NA	-0.00962007	0.0425707	0.589391	1	0.916018	Not_calculated._Throws_an_error_when_p-value_is_infinite_or_NA._NEED_FIXING
cg10535786	rs72943631	2	159556534	G	T	0.1659	477.46	0.165899	0.703023	0.996094	imputed	1439	-243136	-	2	159313397	I	CCDC148;PKP4	NM_138803;NM_001171637;NM_001005476;NM_003628	TSS200	Island	NA	NA	NA	NA	NA	NA	NA	-0.00962007	0.0425707	0.589391	1	0.916018	Not_calculated._Throws_an_error_when_p-value_is_infinite_or_NA._NEED_FIXING
cg10535786	rs72943632	2	159556656	A	G	0.16588	477.403	0.165879	0.703023	0.996254	imputed	1439	-243258	-	2	159313397	I	CCDC148;PKP4	NM_138803;NM_001171637;NM_001005476;NM_003628	TSS200	Island	NA	NA	NA	NA	NA	NA	NA	-0.00962007	0.0425707	0.589391	1	0.916018	Not_calculated._Throws_an_error_when_p-value_is_infinite_or_NA._NEED_FIXING
cg10535786	rs72943635	2	159556680	A	G	0.16588	477.403	0.16588	0.703023	0.996256	imputed	1439	-243282	-	2	159313397	I	CCDC148;PKP4	NM_138803;NM_001171637;NM_001005476;NM_003628	TSS200	Island	NA	NA	NA	NA	NA	NA	NA	-0.00962007	0.0425707	0.589391	1	0.916018	Not_calculated._Throws_an_error_when_p-value_is_infinite_or_NA._NEED_FIXING
cg10535786	rs72943637	2	159556705	C	T	0.165885	477.417	0.165884	0.703023	0.996238	imputed	1439	-243307	-	2	159313397	I	CCDC148;PKP4	NM_138803;NM_001171637;NM_001005476;NM_003628	TSS200	Island	NA	NA	NA	NA	NA	NA	NA	-0.00962007	0.0425707	0.589391	1	0.916018	Not_calculated._Throws_an_error_when_p-value_is_infinite_or_NA._NEED_FIXING
cg10535786	rs79751449	2	159556823	C	T	0.165885	477.417	0.165884	0.703023	0.996264	imputed	1439	-243425	-	2	159313397	I	CCDC148;PKP4	NM_138803;NM_001171637;NM_001005476;NM_003628	TSS200	Island	NA	NA	NA	NA	NA	NA	NA	-0.00962007	0.0425707	0.589391	1	0.916018	Not_calculated._Throws_an_error_when_p-value_is_infinite_or_NA._NEED_FIXING
cg10535786	rs77347314	2	159557098	G	A	0.165895	477.446	0.165895	0.703023	0.996263	imputed	1439	-243700	-	2	159313397	I	CCDC148;PKP4	NM_138803;NM_001171637;NM_001005476;NM_003628	TSS200	Island	NA	NA	NA	NA	NA	NA	NA	-0.00962007	0.0425707	0.589391	1	0.916018	Not_calculated._Throws_an_error_when_p-value_is_infinite_or_NA._NEED_FIXING
cg10535786	rs79268957	2	159557203	A	G	0.165898	477.454	0.165898	0.703023	0.996263	imputed	1439	-243805	-	2	159313397	I	CCDC148;PKP4	NM_138803;NM_001171637;NM_001005476;NM_003628	TSS200	Island	NA	NA	NA	NA	NA	NA	NA	-0.00962007	0.0425707	0.589391	1	0.916018	Not_calculated._Throws_an_error_when_p-value_is_infinite_or_NA._NEED_FIXING
cg10535786	rs72943639	2	159557433	T	A	0.165905	477.475	0.165904	0.703023	0.996277	imputed	1439	-244035	-	2	159313397	I	CCDC148;PKP4	NM_138803;NM_001171637;NM_001005476;NM_003628	TSS200	Island	NA	NA	NA	NA	NA	NA	NA	-0.00962007	0.0425707	0.589391	1	0.916018	Not_calculated._Throws_an_error_when_p-value_is_infinite_or_NA._NEED_FIXING
cg10535786	rs146636321:159557575:A:AAAAAAG	2	159557575	A	AAAAAAG	0.16591	477.489	0.165909	0.703023	0.996279	imputed	1439	-244177	-	2	159313397	I	CCDC148;PKP4	NM_138803;NM_001171637;NM_001005476;NM_003628	TSS200	Island	NA	NA	NA	NA	NA	NA	NA	-0.00962007	0.0425707	0.589391	1	0.916018	Not_calculated._Throws_an_error_when_p-value_is_infinite_or_NA._NEED_FIXING
cg10535786	rs72943646	2	159557746	T	C	0.165922	477.524	0.165922	0.703023	0.996283	imputed	1439	-244348	-	2	159313397	I	CCDC148;PKP4	NM_138803;NM_001171637;NM_001005476;NM_003628	TSS200	Island	NA	NA	NA	NA	NA	NA	NA	-0.00962007	0.0425707	0.589391	1	0.916018	Not_calculated._Throws_an_error_when_p-value_is_infinite_or_NA._NEED_FIXING
cg10535786	rs72943647	2	159557871	A	G	0.165931	477.549	0.165931	0.703023	0.996303	imputed	1439	-244473	-	2	159313397	I	CCDC148;PKP4	NM_138803;NM_001171637;NM_001005476;NM_003628	TSS200	Island	NA	NA	NA	NA	NA	NA	NA	-0.00962007	0.0425707	0.589391	1	0.916018	Not_calculated._Throws_an_error_when_p-value_is_infinite_or_NA._NEED_FIXING
cg10535786	rs72943649	2	159557957	C	T	0.165938	477.57	0.165938	0.703023	0.996307	imputed	1439	-244559	-	2	159313397	I	CCDC148;PKP4	NM_138803;NM_001171637;NM_001005476;NM_003628	TSS200	Island	NA	NA	NA	NA	NA	NA	NA	-0.00962007	0.0425707	0.589391	1	0.916018	Not_calculated._Throws_an_error_when_p-value_is_infinite_or_NA._NEED_FIXING
cg10535786	rs72943655	2	159558330	C	A	0.165945	477.59	0.165945	0.703023	0.996316	imputed	1439	-244932	-	2	159313397	I	CCDC148;PKP4	NM_138803;NM_001171637;NM_001005476;NM_003628	TSS200	Island	NA	NA	NA	NA	NA	NA	NA	-0.00962007	0.0425707	0.589391	1	0.916018	Not_calculated._Throws_an_error_when_p-value_is_infinite_or_NA._NEED_FIXING
cg10535786	rs72943656	2	159558380	A	G	0.165946	477.593	0.165946	0.703023	0.996319	imputed	1439	-244982	-	2	159313397	I	CCDC148;PKP4	NM_138803;NM_001171637;NM_001005476;NM_003628	TSS200	Island	NA	NA	NA	NA	NA	NA	NA	-0.00962007	0.0425707	0.589391	1	0.916018	Not_calculated._Throws_an_error_when_p-value_is_infinite_or_NA._NEED_FIXING
cg10535786	rs72943659	2	159558447	T	A	0.165947	477.595	0.165947	0.703023	0.996319	imputed	1439	-245049	-	2	159313397	I	CCDC148;PKP4	NM_138803;NM_001171637;NM_001005476;NM_003628	TSS200	Island	NA	NA	NA	NA	NA	NA	NA	-0.00962007	0.0425707	0.589391	1	0.916018	Not_calculated._Throws_an_error_when_p-value_is_infinite_or_NA._NEED_FIXING
cg10535786	rs72943663	2	159558517	T	A	0.165948	477.598	0.165948	0.703023	0.996321	imputed	1439	-245119	-	2	159313397	I	CCDC148;PKP4	NM_138803;NM_001171637;NM_001005476;NM_003628	TSS200	Island	NA	NA	NA	NA	NA	NA	NA	-0.00962007	0.0425707	0.589391	1	0.916018	Not_calculated._Throws_an_error_when_p-value_is_infinite_or_NA._NEED_FIXING
cg10535786	rs72943665	2	159558522	G	A	0.165948	477.598	0.165948	0.703023	0.996321	imputed	1439	-245124	-	2	159313397	I	CCDC148;PKP4	NM_138803;NM_001171637;NM_001005476;NM_003628	TSS200	Island	NA	NA	NA	NA	NA	NA	NA	-0.00962007	0.0425707	0.589391	1	0.916018	Not_calculated._Throws_an_error_when_p-value_is_infinite_or_NA._NEED_FIXING
cg08444306	rs13384752	2	159206719	T	C	0.312603	899.671	0.312603	0.326526	0.997274	imputed	1439	106861	-	2	159313579	I	CCDC148;PKP4	NM_138803;NM_001171637;NM_003628;NM_001005476	TSS1500;1stExon;5'UTR	N_Shore	NA	NA	NA	NA	NA	NA	NA	0.00936297	0.0419561	0.588295	1	0.916018	Not_calculated._Throws_an_error_when_p-value_is_infinite_or_NA._NEED_FIXING
cg08444306	rs13399899	2	159213880	G	T	0.312912	900.561	0.312912	0.390193	0.997294	imputed	1439	99700	-	2	159313579	I	CCDC148;PKP4	NM_138803;NM_001171637;NM_003628;NM_001005476	TSS1500;1stExon;5'UTR	N_Shore	NA	NA	NA	NA	NA	NA	NA	0.00936297	0.0419561	0.588295	1	0.916018	Not_calculated._Throws_an_error_when_p-value_is_infinite_or_NA._NEED_FIXING
cg08444306	rs58335280	2	159214708	A	C	0.312526	899.45	0.312526	0.390653	0.996909	imputed	1439	98872	-	2	159313579	I	CCDC148;PKP4	NM_138803;NM_001171637;NM_003628;NM_001005476	TSS1500;1stExon;5'UTR	N_Shore	NA	NA	NA	NA	NA	NA	NA	0.00936297	0.0419561	0.588295	1	0.916018	Not_calculated._Throws_an_error_when_p-value_is_infinite_or_NA._NEED_FIXING
cg08444306	rs6745890	2	159215927	T	C	0.312945	900.656	0.312945	0.390193	0.997189	imputed	1439	97653	-	2	159313579	I	CCDC148;PKP4	NM_138803;NM_001171637;NM_003628;NM_001005476	TSS1500;1stExon;5'UTR	N_Shore	NA	NA	NA	NA	NA	NA	NA	0.00936297	0.0419561	0.588295	1	0.916018	Not_calculated._Throws_an_error_when_p-value_is_infinite_or_NA._NEED_FIXING
cg08444306	rs10168710	2	159217515	C	A	0.312916	900.572	0.312916	0.390193	0.997308	imputed	1439	96065	-	2	159313579	I	CCDC148;PKP4	NM_138803;NM_001171637;NM_003628;NM_001005476	TSS1500;1stExon;5'UTR	N_Shore	NA	NA	NA	NA	NA	NA	NA	0.00936297	0.0419561	0.588295	1	0.916018	Not_calculated._Throws_an_error_when_p-value_is_infinite_or_NA._NEED_FIXING
cg08444306	rs10194162	2	159217756	G	A	0.312918	900.578	0.312918	0.390193	0.997319	imputed	1439	95824	-	2	159313579	I	CCDC148;PKP4	NM_138803;NM_001171637;NM_003628;NM_001005476	TSS1500;1stExon;5'UTR	N_Shore	NA	NA	NA	NA	NA	NA	NA	0.00936297	0.0419561	0.588295	1	0.916018	Not_calculated._Throws_an_error_when_p-value_is_infinite_or_NA._NEED_FIXING
cg08444306	rs10179308	2	159221899	A	C	0.31292	900.584	0.31292	0.390193	0.997327	imputed	1439	91681	-	2	159313579	I	CCDC148;PKP4	NM_138803;NM_001171637;NM_003628;NM_001005476	TSS1500;1stExon;5'UTR	N_Shore	NA	NA	NA	NA	NA	NA	NA	0.00936297	0.0419561	0.588295	1	0.916018	Not_calculated._Throws_an_error_when_p-value_is_infinite_or_NA._NEED_FIXING
cg08444306	rs10179333	2	159221973	A	G	0.31292	900.584	0.31292	0.390193	0.997327	imputed	1439	91607	-	2	159313579	I	CCDC148;PKP4	NM_138803;NM_001171637;NM_003628;NM_001005476	TSS1500;1stExon;5'UTR	N_Shore	NA	NA	NA	NA	NA	NA	NA	0.00936297	0.0419561	0.588295	1	0.916018	Not_calculated._Throws_an_error_when_p-value_is_infinite_or_NA._NEED_FIXING
cg08444306	rs78703522:159352061:G:A	2	159352061	G	A	0.106877	307.592	0.106877	0.8897	0.994566	imputed	1439	-38481	-	2	159313579	I	CCDC148;PKP4	NM_138803;NM_001171637;NM_003628;NM_001005476	TSS1500;1stExon;5'UTR	N_Shore	NA	NA	NA	NA	NA	NA	NA	0.0149191	0.0673052	0.587712	1	0.916018	Not_calculated._Throws_an_error_when_p-value_is_infinite_or_NA._NEED_FIXING
cg08444306	rs2711084	2	159546597	T	C	0.495848	1427.05	0.504148	0.460213	0.984593	imputed	1439	-233017	-	2	159313579	I	CCDC148;PKP4	NM_138803;NM_001171637;NM_003628;NM_001005476	TSS1500;1stExon;5'UTR	N_Shore	NA	NA	NA	NA	NA	NA	NA	-0.00885823	0.0397694	0.588131	1	0.916018	Not_calculated._Throws_an_error_when_p-value_is_infinite_or_NA._NEED_FIXING
cg08444306	rs142988644	2	159548407	AG	A	0.0750494	215.992	0.0750493	0.337836	0.988971	imputed	1439	-234827	-	2	159313579	I	CCDC148;PKP4	NM_138803;NM_001171637;NM_003628;NM_001005476	TSS1500;1stExon;5'UTR	N_Shore	NA	NA	NA	NA	NA	NA	NA	-0.0161558	0.074536	0.585799	1	0.916018	Not_calculated._Throws_an_error_when_p-value_is_infinite_or_NA._NEED_FIXING
cg08444306	rs72944739	2	159551826	T	C	0.0751805	216.369	0.0751803	0.567857	0.988908	imputed	1439	-238246	-	2	159313579	I	CCDC148;PKP4	NM_138803;NM_001171637;NM_003628;NM_001005476	TSS1500;1stExon;5'UTR	N_Shore	NA	NA	NA	NA	NA	NA	NA	-0.0161558	0.074536	0.585799	1	0.916018	Not_calculated._Throws_an_error_when_p-value_is_infinite_or_NA._NEED_FIXING
cg08444306	rs72943644	2	159557743	A	G	0.0752359	216.529	0.0752359	0.567857	0.989307	imputed	1439	-244163	-	2	159313579	I	CCDC148;PKP4	NM_138803;NM_001171637;NM_003628;NM_001005476	TSS1500;1stExon;5'UTR	N_Shore	NA	NA	NA	NA	NA	NA	NA	-0.0161558	0.074536	0.585799	1	0.916018	Not_calculated._Throws_an_error_when_p-value_is_infinite_or_NA._NEED_FIXING
cg08444306	rs72943653:159558005:C:T	2	159558005	C	T	0.0752482	216.564	0.0752481	0.567857	0.989415	imputed	1439	-244425	-	2	159313579	I	CCDC148;PKP4	NM_138803;NM_001171637;NM_003628;NM_001005476	TSS1500;1stExon;5'UTR	N_Shore	NA	NA	NA	NA	NA	NA	NA	-0.0161807	0.0750999	0.585294	1	0.916018	Not_calculated._Throws_an_error_when_p-value_is_infinite_or_NA._NEED_FIXING
cg14426788	rs2356506	2	159534874	C	T	0.0681126	196.028	0.931889	0.204893	0.978551	imputed	1439	-222146	-	2	159312727	II	PKP4;CCDC148	NM_003628;NM_001171637;NM_001005476;NM_138803	TSS1500;5'UTR;Body	N_Shore	NA	NA	NA	NA	NA	NA	NA	-0.0344848	0.152074	0.589696	1	0.916046	Not_calculated._Throws_an_error_when_p-value_is_infinite_or_NA._NEED_FIXING
cg02001814	rs79224040	2	159407972	A	T	0.28211	811.913	0.28211	0.267731	0.996976	imputed	1439	-94823	-	2	159313148	II	PKP4;CCDC148	NM_003628;NM_001171637;NM_001005476;NM_138803	TSS1500;5'UTR;1stExon	N_Shore	NA	NA	NA	NA	NA	NA	NA	-0.0105622	0.046622	0.589613	1	0.916046	Not_calculated._Throws_an_error_when_p-value_is_infinite_or_NA._NEED_FIXING
cg08843298	rs61050692	2	159092494	C	T	0.196999	566.963	0.196997	0.0943503	0.96484	imputed	1439	220819	-	2	159313312	II	CCDC148;PKP4	NM_138803;NM_001171637;NM_001005476;NM_003628	TSS200	Island	NA	NA	NA	NA	NA	NA	NA	-0.0144609	0.0636814	0.58982	1	0.916179	Not_calculated._Throws_an_error_when_p-value_is_infinite_or_NA._NEED_FIXING
cg24986868	rs10207763	2	159061974	G	T	0.294742	848.267	0.294738	0.0308341	0.988956	imputed	1439	-250626	+	2	159312599	II	PKP4;CCDC148	NM_003628;NM_001171637;NM_001005476;NM_138803	TSS1500;5'UTR;Body	N_Shore	NA	NA	NA	NA	NA	NA	NA	-0.0149413	0.0644393	0.591679	1	0.916182	Not_calculated._Throws_an_error_when_p-value_is_infinite_or_NA._NEED_FIXING
cg24986868	rs70990695	2	159062034	A	AT	0.294787	848.397	0.294784	0.0308341	0.988785	imputed	1439	-250566	+	2	159312599	II	PKP4;CCDC148	NM_003628;NM_001171637;NM_001005476;NM_138803	TSS1500;5'UTR;Body	N_Shore	NA	NA	NA	NA	NA	NA	NA	-0.0149413	0.0644393	0.591679	1	0.916182	Not_calculated._Throws_an_error_when_p-value_is_infinite_or_NA._NEED_FIXING
cg24986868	rs10184997	2	159062071	C	T	0.294751	848.293	0.294748	0.0308341	0.988976	imputed	1439	-250529	+	2	159312599	II	PKP4;CCDC148	NM_003628;NM_001171637;NM_001005476;NM_138803	TSS1500;5'UTR;Body	N_Shore	NA	NA	NA	NA	NA	NA	NA	-0.0149413	0.0644393	0.591679	1	0.916182	Not_calculated._Throws_an_error_when_p-value_is_infinite_or_NA._NEED_FIXING
cg24986868	rs71404337	2	159062156	T	TA	0.294756	848.308	0.294754	0.0308341	0.988981	imputed	1439	-250444	+	2	159312599	II	PKP4;CCDC148	NM_003628;NM_001171637;NM_001005476;NM_138803	TSS1500;5'UTR;Body	N_Shore	NA	NA	NA	NA	NA	NA	NA	-0.0149413	0.0644393	0.591679	1	0.916182	Not_calculated._Throws_an_error_when_p-value_is_infinite_or_NA._NEED_FIXING
cg02001814	rs13413279	2	159095185	T	C	0.244916	704.868	0.244915	0.00666076	0.970668	imputed	1439	217964	-	2	159313148	II	PKP4;CCDC148	NM_003628;NM_001171637;NM_001005476;NM_138803	TSS1500;5'UTR;1stExon	N_Shore	NA	NA	NA	NA	NA	NA	NA	-0.012073	0.0521958	0.59146	1	0.916182	Not_calculated._Throws_an_error_when_p-value_is_infinite_or_NA._NEED_FIXING
cg08843298	rs3771608	2	159419739	A	C	0.478005	1375.7	0.521995	0.0303784	0.998845	imputed	1439	-106426	-	2	159313312	II	CCDC148;PKP4	NM_138803;NM_001171637;NM_001005476;NM_003628	TSS200	Island	NA	NA	NA	NA	NA	NA	NA	0.0108297	0.0476227	0.589946	1	0.916182	Not_calculated._Throws_an_error_when_p-value_is_infinite_or_NA._NEED_FIXING
cg08843298	rs112759318	2	159500521	G	T	0.0547192	157.482	0.0547193	0.435797	0.991883	imputed	1439	-187208	-	2	159313312	II	CCDC148;PKP4	NM_138803;NM_001171637;NM_001005476;NM_003628	TSS200	Island	NA	NA	NA	NA	NA	NA	NA	0.0251277	0.109284	0.590927	1	0.916182	Not_calculated._Throws_an_error_when_p-value_is_infinite_or_NA._NEED_FIXING
cg08843298	rs2711035	2	159532559	C	T	0.0655441	188.636	0.934458	0.273324	0.99024	genotyped	1439	-219246	-	2	159313312	II	CCDC148;PKP4	NM_138803;NM_001171637;NM_001005476;NM_003628	TSS200	Island	NA	NA	NA	NA	NA	NA	NA	-0.0231097	0.101272	0.590252	1	0.916182	Not_calculated._Throws_an_error_when_p-value_is_infinite_or_NA._NEED_FIXING
cg00993543	2:159122031:A:ATTT	2	159122031	A	ATTT	0.351975	1012.98	0.351974	0.32566	0.994359	imputed	1439	191315	-	2	159313345	II	CCDC148;PKP4	NM_138803;NM_001171637;NM_001005476;NM_003628	TSS200	Island	NA	NA	NA	NA	NA	NA	NA	0.0124307	0.0544775	0.590247	1	0.916182	Not_calculated._Throws_an_error_when_p-value_is_infinite_or_NA._NEED_FIXING
cg00993543	rs12999060	2	159150216	T	A	0.0851973	245.198	0.914802	1	0.972604	imputed	1439	163130	-	2	159313345	II	CCDC148;PKP4	NM_138803;NM_001171637;NM_001005476;NM_003628	TSS200	Island	NA	NA	NA	NA	NA	NA	NA	-0.0228832	0.0993444	0.591087	1	0.916182	Not_calculated._Throws_an_error_when_p-value_is_infinite_or_NA._NEED_FIXING
cg00993543	rs12694960	2	159280779	T	C	0.435078	1252.15	0.435075	0.0603588	0.988737	imputed	1439	32567	-	2	159313345	II	CCDC148;PKP4	NM_138803;NM_001171637;NM_001005476;NM_003628	TSS200	Island	NA	NA	NA	NA	NA	NA	NA	0.0122603	0.0534871	0.590651	1	0.916182	Not_calculated._Throws_an_error_when_p-value_is_infinite_or_NA._NEED_FIXING
cg00993543	rs4603715	2	159285256	T	C	0.436008	1254.83	0.436007	0.0535597	0.98794	imputed	1439	28090	-	2	159313345	II	CCDC148;PKP4	NM_138803;NM_001171637;NM_001005476;NM_003628	TSS200	Island	NA	NA	NA	NA	NA	NA	NA	0.0122603	0.0534871	0.590651	1	0.916182	Not_calculated._Throws_an_error_when_p-value_is_infinite_or_NA._NEED_FIXING
cg00993543	rs72942795	2	159532400	C	T	0.146713	422.24	0.146713	0.0441275	0.990583	imputed	1439	-219054	-	2	159313345	II	CCDC148;PKP4	NM_138803;NM_001171637;NM_001005476;NM_003628	TSS200	Island	NA	NA	NA	NA	NA	NA	NA	0.016558	0.07242	0.590425	1	0.916182	Not_calculated._Throws_an_error_when_p-value_is_infinite_or_NA._NEED_FIXING
cg10535786	rs13413279	2	159095185	T	C	0.244916	704.868	0.244915	0.00666076	0.970668	imputed	1439	218213	-	2	159313397	I	CCDC148;PKP4	NM_138803;NM_001171637;NM_001005476;NM_003628	TSS200	Island	NA	NA	NA	NA	NA	NA	NA	0.00916427	0.0394224	0.591911	1	0.916182	Not_calculated._Throws_an_error_when_p-value_is_infinite_or_NA._NEED_FIXING
cg10535786	rs79719385	2	159099580	C	T	0.0727898	209.489	0.0727895	0.234711	0.935954	imputed	1439	213818	-	2	159313397	I	CCDC148;PKP4	NM_138803;NM_001171637;NM_001005476;NM_003628	TSS200	Island	NA	NA	NA	NA	NA	NA	NA	0.0156831	0.0678133	0.591447	1	0.916182	Not_calculated._Throws_an_error_when_p-value_is_infinite_or_NA._NEED_FIXING
cg10535786	rs117439871	2	159111143	A	C	0.0742824	213.785	0.0742822	0.175725	0.940755	imputed	1439	202255	-	2	159313397	I	CCDC148;PKP4	NM_138803;NM_001171637;NM_001005476;NM_003628	TSS200	Island	NA	NA	NA	NA	NA	NA	NA	0.0155674	0.0673843	0.591352	1	0.916182	Not_calculated._Throws_an_error_when_p-value_is_infinite_or_NA._NEED_FIXING
cg10535786	2:159132503:C:CA	2	159132503	C	CA	0.109346	314.698	0.109346	0.786346	0.974087	imputed	1439	180895	-	2	159313397	I	CCDC148;PKP4	NM_138803;NM_001171637;NM_001005476;NM_003628	TSS200	Island	NA	NA	NA	NA	NA	NA	NA	0.0122098	0.0524022	0.59212	1	0.916182	Not_calculated._Throws_an_error_when_p-value_is_infinite_or_NA._NEED_FIXING
cg08444306	rs75386519	2	159231491	TTTG	T	0.0883213	254.189	0.0883214	0.620843	0.993763	imputed	1439	82086	-	2	159313579	I	CCDC148;PKP4	NM_138803;NM_001171637;NM_003628;NM_001005476	TSS1500;1stExon;5'UTR	N_Shore	NA	NA	NA	NA	NA	NA	NA	-0.0154134	0.0667579	0.591298	1	0.916182	Not_calculated._Throws_an_error_when_p-value_is_infinite_or_NA._NEED_FIXING
cg08444306	rs76747899	2	159343349	G	A	0.0542034	155.997	0.0542029	0.120775	0.813396	imputed	1439	-29769	-	2	159313579	I	CCDC148;PKP4	NM_138803;NM_001171637;NM_003628;NM_001005476	TSS1500;1stExon;5'UTR	N_Shore	NA	NA	NA	NA	NA	NA	NA	-0.0226137	0.098314	0.59096	1	0.916182	Not_calculated._Throws_an_error_when_p-value_is_infinite_or_NA._NEED_FIXING
cg24986868	rs111619399	2	159455245	C	A	0.0527807	151.903	0.0527808	0.427782	0.989688	imputed	1439	142645	+	2	159312599	II	PKP4;CCDC148	NM_003628;NM_001171637;NM_001005476;NM_138803	TSS1500;5'UTR;Body	N_Shore	NA	NA	NA	NA	NA	NA	NA	-0.0345329	0.148006	0.592244	1	0.916218	Not_calculated._Throws_an_error_when_p-value_is_infinite_or_NA._NEED_FIXING
cg24986868	rs112735743	2	159488104	C	G	0.0526522	151.533	0.0526522	0.427782	0.988977	imputed	1439	175504	+	2	159312599	II	PKP4;CCDC148	NM_003628;NM_001171637;NM_001005476;NM_138803	TSS1500;5'UTR;Body	N_Shore	NA	NA	NA	NA	NA	NA	NA	-0.0345329	0.148006	0.592244	1	0.916218	Not_calculated._Throws_an_error_when_p-value_is_infinite_or_NA._NEED_FIXING
cg10535786	rs10209732	2	159106259	A	G	0.201996	581.344	0.201994	0.0270299	0.974866	imputed	1439	207139	-	2	159313397	I	CCDC148;PKP4	NM_138803;NM_001171637;NM_001005476;NM_003628	TSS200	Island	NA	NA	NA	NA	NA	NA	NA	0.00985664	0.0421004	0.592555	1	0.916391	Not_calculated._Throws_an_error_when_p-value_is_infinite_or_NA._NEED_FIXING
cg08843298	rs3836166	2	159453139	T	TA	0.484296	1393.8	0.515698	0.0200822	0.964033	imputed	1439	-139826	-	2	159313312	II	CCDC148;PKP4	NM_138803;NM_001171637;NM_001005476;NM_003628	TSS200	Island	NA	NA	NA	NA	NA	NA	NA	0.0112977	0.0482253	0.592612	1	0.916429	Not_calculated._Throws_an_error_when_p-value_is_infinite_or_NA._NEED_FIXING
cg08843298	2:159132503:C:CA	2	159132503	C	CA	0.109346	314.698	0.109346	0.786346	0.974087	imputed	1439	180810	-	2	159313312	II	CCDC148;PKP4	NM_138803;NM_001171637;NM_001005476;NM_003628	TSS200	Island	NA	NA	NA	NA	NA	NA	NA	-0.0171679	0.0731725	0.592749	1	0.916441	Not_calculated._Throws_an_error_when_p-value_is_infinite_or_NA._NEED_FIXING
cg24986868	rs1521864	2	159105619	A	G	0.243219	699.984	0.243218	1	0.977408	imputed	1439	-206981	+	2	159312599	II	PKP4;CCDC148	NM_003628;NM_001171637;NM_001005476;NM_138803	TSS1500;5'UTR;Body	N_Shore	NA	NA	NA	NA	NA	NA	NA	-0.0173756	0.0731378	0.593894	1	0.916918	Not_calculated._Throws_an_error_when_p-value_is_infinite_or_NA._NEED_FIXING
cg02001814	rs3764834	2	159514178	C	G	0.146691	422.177	0.146691	0.0721858	0.986997	imputed	1439	-201029	-	2	159313148	II	PKP4;CCDC148	NM_003628;NM_001171637;NM_001005476;NM_138803	TSS1500;5'UTR;1stExon	N_Shore	NA	NA	NA	NA	NA	NA	NA	0.0139515	0.0588969	0.593625	1	0.916918	Not_calculated._Throws_an_error_when_p-value_is_infinite_or_NA._NEED_FIXING
cg00993543	rs9711224	2	159261308	C	T	0.0925313	266.305	0.0925313	1	0.993962	imputed	1439	52038	-	2	159313345	II	CCDC148;PKP4	NM_138803;NM_001171637;NM_001005476;NM_003628	TSS200	Island	NA	NA	NA	NA	NA	NA	NA	0.0207159	0.087398	0.593683	1	0.916918	Not_calculated._Throws_an_error_when_p-value_is_infinite_or_NA._NEED_FIXING
cg00993543	rs77072956	2	159266453	C	T	0.0924618	266.105	0.0924618	1	0.99414	imputed	1439	46893	-	2	159313345	II	CCDC148;PKP4	NM_138803;NM_001171637;NM_001005476;NM_003628	TSS200	Island	NA	NA	NA	NA	NA	NA	NA	0.0207159	0.087398	0.593683	1	0.916918	Not_calculated._Throws_an_error_when_p-value_is_infinite_or_NA._NEED_FIXING
cg00993543	rs77237990	2	159270279	A	T	0.0924041	265.939	0.0924041	1	0.994488	imputed	1439	43067	-	2	159313345	II	CCDC148;PKP4	NM_138803;NM_001171637;NM_001005476;NM_003628	TSS200	Island	NA	NA	NA	NA	NA	NA	NA	0.0207159	0.087398	0.593683	1	0.916918	Not_calculated._Throws_an_error_when_p-value_is_infinite_or_NA._NEED_FIXING
cg00993543	rs143177680	2	159276913	C	T	0.0924097	265.955	0.0924097	1	0.99405	imputed	1439	36433	-	2	159313345	II	CCDC148;PKP4	NM_138803;NM_001171637;NM_001005476;NM_003628	TSS200	Island	NA	NA	NA	NA	NA	NA	NA	0.0207159	0.087398	0.593683	1	0.916918	Not_calculated._Throws_an_error_when_p-value_is_infinite_or_NA._NEED_FIXING
cg00993543	rs140351472	2	159280319	A	C	0.0924222	265.991	0.0924222	1	0.99355	imputed	1439	33027	-	2	159313345	II	CCDC148;PKP4	NM_138803;NM_001171637;NM_001005476;NM_003628	TSS200	Island	NA	NA	NA	NA	NA	NA	NA	0.0207159	0.087398	0.593683	1	0.916918	Not_calculated._Throws_an_error_when_p-value_is_infinite_or_NA._NEED_FIXING
cg00993543	rs74319129	2	159283565	G	A	0.0924348	266.027	0.0924347	1	0.993103	imputed	1439	29781	-	2	159313345	II	CCDC148;PKP4	NM_138803;NM_001171637;NM_001005476;NM_003628	TSS200	Island	NA	NA	NA	NA	NA	NA	NA	0.0207159	0.087398	0.593683	1	0.916918	Not_calculated._Throws_an_error_when_p-value_is_infinite_or_NA._NEED_FIXING
cg00993543	rs145392415	2	159300716	C	CAT	0.0926501	266.647	0.0926501	1	0.989727	imputed	1439	12630	-	2	159313345	II	CCDC148;PKP4	NM_138803;NM_001171637;NM_001005476;NM_003628	TSS200	Island	NA	NA	NA	NA	NA	NA	NA	0.0207159	0.087398	0.593683	1	0.916918	Not_calculated._Throws_an_error_when_p-value_is_infinite_or_NA._NEED_FIXING
cg00993543	rs78135432	2	159473911	T	G	0.0622748	179.227	0.0622748	0.650974	0.998764	imputed	1439	-160565	-	2	159313345	II	CCDC148;PKP4	NM_138803;NM_001171637;NM_001005476;NM_003628	TSS200	Island	NA	NA	NA	NA	NA	NA	NA	0.0228156	0.0960621	0.593869	1	0.916918	Not_calculated._Throws_an_error_when_p-value_is_infinite_or_NA._NEED_FIXING
cg10535786	rs145691549	2	159081166	T	C	0.457203	1315.83	0.457199	1	0.975018	imputed	1439	232232	-	2	159313397	I	CCDC148;PKP4	NM_138803;NM_001171637;NM_001005476;NM_003628	TSS200	Island	NA	NA	NA	NA	NA	NA	NA	0.00759147	0.0320237	0.593694	1	0.916918	Not_calculated._Throws_an_error_when_p-value_is_infinite_or_NA._NEED_FIXING
cg10535786	rs4516381	2	159082158	G	T	0.457463	1316.58	0.457458	0.915477	0.975004	imputed	1439	231240	-	2	159313397	I	CCDC148;PKP4	NM_138803;NM_001171637;NM_001005476;NM_003628	TSS200	Island	NA	NA	NA	NA	NA	NA	NA	0.00759147	0.0320237	0.593694	1	0.916918	Not_calculated._Throws_an_error_when_p-value_is_infinite_or_NA._NEED_FIXING
cg10535786	rs36042703	2	159084662	T	C	0.457198	1315.82	0.457193	0.915366	0.975113	imputed	1439	228736	-	2	159313397	I	CCDC148;PKP4	NM_138803;NM_001171637;NM_001005476;NM_003628	TSS200	Island	NA	NA	NA	NA	NA	NA	NA	0.00759147	0.0320237	0.593694	1	0.916918	Not_calculated._Throws_an_error_when_p-value_is_infinite_or_NA._NEED_FIXING
cg10535786	rs62176894	2	159085668	C	A	0.45759	1316.94	0.457586	0.915477	0.975438	imputed	1439	227730	-	2	159313397	I	CCDC148;PKP4	NM_138803;NM_001171637;NM_001005476;NM_003628	TSS200	Island	NA	NA	NA	NA	NA	NA	NA	0.00759147	0.0320237	0.593694	1	0.916918	Not_calculated._Throws_an_error_when_p-value_is_infinite_or_NA._NEED_FIXING
cg24986868	rs4278891:159211270:G:A	2	159211270	G	A	0.315177	907.079	0.684823	0.58235	0.994942	imputed	1439	-101330	+	2	159312599	II	PKP4;CCDC148	NM_003628;NM_001171637;NM_001005476;NM_138803	TSS1500;5'UTR;Body	N_Shore	NA	NA	NA	NA	NA	NA	NA	0.0151649	0.0636591	0.594145	1	0.917136	Not_calculated._Throws_an_error_when_p-value_is_infinite_or_NA._NEED_FIXING
cg24986868	rs144603968	2	159308225	TA	T	0.0642595	184.939	0.0642596	0.270927	0.971361	imputed	1439	-4374	+	2	159312599	II	PKP4;CCDC148	NM_003628;NM_001171637;NM_001005476;NM_138803	TSS1500;5'UTR;Body	N_Shore	NA	NA	NA	NA	NA	NA	NA	-0.0304846	0.127541	0.594454	1	0.91738	Not_calculated._Throws_an_error_when_p-value_is_infinite_or_NA._NEED_FIXING
cg10535786	rs2013583	2	159310846	G	T	0.35411	1019.13	0.64589	0.149199	0.988589	imputed	1439	2552	-	2	159313397	I	CCDC148;PKP4	NM_138803;NM_001171637;NM_001005476;NM_003628	TSS200	Island	NA	NA	NA	NA	NA	NA	NA	-0.00769582	0.0321419	0.594615	1	0.917519	Not_calculated._Throws_an_error_when_p-value_is_infinite_or_NA._NEED_FIXING
cg08843298	rs4028275:159096079:T:TTTAAG	2	159096079	T	TTTAAG	0.426223	1226.67	0.426217	0.450572	0.976316	imputed	1439	217234	-	2	159313312	II	CCDC148;PKP4	NM_138803;NM_001171637;NM_001005476;NM_003628	TSS200	Island	NA	NA	NA	NA	NA	NA	NA	-0.0108133	0.0450844	0.594775	1	0.91755	Not_calculated._Throws_an_error_when_p-value_is_infinite_or_NA._NEED_FIXING
cg08843298	rs151014390	2	159208066	G	A	0.0904194	260.227	0.0904194	0.872958	0.99596	imputed	1439	105247	-	2	159313312	II	CCDC148;PKP4	NM_138803;NM_001171637;NM_001005476;NM_003628	TSS200	Island	NA	NA	NA	NA	NA	NA	NA	-0.0193218	0.0805169	0.594824	1	0.917584	Not_calculated._Throws_an_error_when_p-value_is_infinite_or_NA._NEED_FIXING
cg08444306	rs12694966	2	159471022	A	G	0.350248	1008.01	0.649752	0.270554	0.998628	imputed	1439	-157442	-	2	159313579	I	CCDC148;PKP4	NM_138803;NM_001171637;NM_003628;NM_001005476	TSS1500;1stExon;5'UTR	N_Shore	NA	NA	NA	NA	NA	NA	NA	-0.00882445	0.0365774	0.595321	1	0.917901	Not_calculated._Throws_an_error_when_p-value_is_infinite_or_NA._NEED_FIXING
cg24986868	rs4664249	2	159360066	T	C	0.0773597	222.641	0.922636	0.132023	0.997016	imputed	1439	47466	+	2	159312599	II	PKP4;CCDC148	NM_003628;NM_001171637;NM_001005476;NM_138803	TSS1500;5'UTR;Body	N_Shore	NA	NA	NA	NA	NA	NA	NA	0.0276666	0.110099	0.599204	1	0.917945	Not_calculated._Throws_an_error_when_p-value_is_infinite_or_NA._NEED_FIXING
cg24986868	rs4664968	2	159366618	G	A	0.0771811	222.127	0.922818	0.132023	0.995218	genotyped	1439	54018	+	2	159312599	II	PKP4;CCDC148	NM_003628;NM_001171637;NM_001005476;NM_138803	TSS1500;5'UTR;Body	N_Shore	NA	NA	NA	NA	NA	NA	NA	0.0276666	0.110099	0.599204	1	0.917945	Not_calculated._Throws_an_error_when_p-value_is_infinite_or_NA._NEED_FIXING
cg24986868	rs1110507	2	159368477	G	A	0.0774507	222.903	0.922547	0.13297	0.993728	genotyped	1439	55877	+	2	159312599	II	PKP4;CCDC148	NM_003628;NM_001171637;NM_001005476;NM_138803	TSS1500;5'UTR;Body	N_Shore	NA	NA	NA	NA	NA	NA	NA	0.0276666	0.110099	0.599204	1	0.917945	Not_calculated._Throws_an_error_when_p-value_is_infinite_or_NA._NEED_FIXING
cg24986868	rs6731950	2	159370084	G	A	0.0770709	221.81	0.922926	0.132023	0.994162	imputed	1439	57484	+	2	159312599	II	PKP4;CCDC148	NM_003628;NM_001171637;NM_001005476;NM_138803	TSS1500;5'UTR;Body	N_Shore	NA	NA	NA	NA	NA	NA	NA	0.0276666	0.110099	0.599204	1	0.917945	Not_calculated._Throws_an_error_when_p-value_is_infinite_or_NA._NEED_FIXING
cg14426788	rs72944725	2	159548034	G	A	0.0520883	149.91	0.0520883	0.175588	0.981568	imputed	1439	-235306	-	2	159312727	II	PKP4;CCDC148	NM_003628;NM_001171637;NM_001005476;NM_138803	TSS1500;5'UTR;Body	N_Shore	NA	NA	NA	NA	NA	NA	NA	-0.0382838	0.147764	0.602216	1	0.917945	Not_calculated._Throws_an_error_when_p-value_is_infinite_or_NA._NEED_FIXING
cg02001814	rs7562310:159136432:C:T	2	159136432	C	T	0.23396	673.337	0.23396	0.184758	0.995288	imputed	1439	176717	-	2	159313148	II	PKP4;CCDC148	NM_003628;NM_001171637;NM_001005476;NM_138803	TSS1500;5'UTR;1stExon	N_Shore	NA	NA	NA	NA	NA	NA	NA	-0.011411	0.0468058	0.596305	1	0.917945	Not_calculated._Throws_an_error_when_p-value_is_infinite_or_NA._NEED_FIXING
cg02001814	rs140384255:159138638:T:C	2	159138638	T	C	0.0619556	178.308	0.938045	0.650974	0.959146	imputed	1439	174511	-	2	159313148	II	PKP4;CCDC148	NM_003628;NM_001171637;NM_001005476;NM_138803	TSS1500;5'UTR;1stExon	N_Shore	NA	NA	NA	NA	NA	NA	NA	0.0224493	0.0900453	0.59844	1	0.917945	Not_calculated._Throws_an_error_when_p-value_is_infinite_or_NA._NEED_FIXING
cg02001814	rs113647454	2	159159073	G	A	0.235985	679.165	0.235985	0.164208	0.998628	imputed	1439	154076	-	2	159313148	II	PKP4;CCDC148	NM_003628;NM_001171637;NM_001005476;NM_138803	TSS1500;5'UTR;1stExon	N_Shore	NA	NA	NA	NA	NA	NA	NA	-0.0113256	0.0451638	0.599003	1	0.917945	Not_calculated._Throws_an_error_when_p-value_is_infinite_or_NA._NEED_FIXING
cg02001814	rs111889827	2	159267821	G	A	0.0792823	228.174	0.0792821	0.364288	0.982774	imputed	1439	45328	-	2	159313148	II	PKP4;CCDC148	NM_003628;NM_001171637;NM_001005476;NM_138803	TSS1500;5'UTR;1stExon	N_Shore	NA	NA	NA	NA	NA	NA	NA	0.0184367	0.0701456	0.603661	1	0.917945	Not_calculated._Throws_an_error_when_p-value_is_infinite_or_NA._NEED_FIXING
cg02001814	rs5835704	2	159268439	CA	C	0.0793069	228.245	0.0793068	0.364288	0.982379	imputed	1439	44709	-	2	159313148	II	PKP4;CCDC148	NM_003628;NM_001171637;NM_001005476;NM_138803	TSS1500;5'UTR;1stExon	N_Shore	NA	NA	NA	NA	NA	NA	NA	0.0184367	0.0701456	0.603661	1	0.917945	Not_calculated._Throws_an_error_when_p-value_is_infinite_or_NA._NEED_FIXING
cg02001814	rs6711582	2	159327935	A	G	0.347741	1000.8	0.65226	0.0920349	0.994184	imputed	1439	-14786	-	2	159313148	II	PKP4;CCDC148	NM_003628;NM_001171637;NM_001005476;NM_138803	TSS1500;5'UTR;1stExon	N_Shore	NA	NA	NA	NA	NA	NA	NA	0.0100319	0.0403472	0.59818	1	0.917945	Not_calculated._Throws_an_error_when_p-value_is_infinite_or_NA._NEED_FIXING
cg02001814	rs79359014	2	159402824	C	T	0.281453	810.022	0.281453	0.239896	0.997796	imputed	1439	-89675	-	2	159313148	II	PKP4;CCDC148	NM_003628;NM_001171637;NM_001005476;NM_138803	TSS1500;5'UTR;1stExon	N_Shore	NA	NA	NA	NA	NA	NA	NA	-0.0102047	0.0386854	0.604028	1	0.917945	Not_calculated._Throws_an_error_when_p-value_is_infinite_or_NA._NEED_FIXING
cg02001814	rs76400945	2	159403679	C	A	0.281457	810.033	0.281457	0.239896	0.997739	imputed	1439	-90530	-	2	159313148	II	PKP4;CCDC148	NM_003628;NM_001171637;NM_001005476;NM_138803	TSS1500;5'UTR;1stExon	N_Shore	NA	NA	NA	NA	NA	NA	NA	-0.0102047	0.0386854	0.604028	1	0.917945	Not_calculated._Throws_an_error_when_p-value_is_infinite_or_NA._NEED_FIXING
cg02001814	rs3771600	2	159404780	C	G	0.281482	810.105	0.281482	0.239896	0.997603	imputed	1439	-91631	-	2	159313148	II	PKP4;CCDC148	NM_003628;NM_001171637;NM_001005476;NM_138803	TSS1500;5'UTR;1stExon	N_Shore	NA	NA	NA	NA	NA	NA	NA	-0.0102047	0.0386854	0.604028	1	0.917945	Not_calculated._Throws_an_error_when_p-value_is_infinite_or_NA._NEED_FIXING
cg02001814	rs138383430	2	159405026	CCT	C	0.281462	810.048	0.281462	0.239896	0.99765	imputed	1439	-91877	-	2	159313148	II	PKP4;CCDC148	NM_003628;NM_001171637;NM_001005476;NM_138803	TSS1500;5'UTR;1stExon	N_Shore	NA	NA	NA	NA	NA	NA	NA	-0.0102047	0.0386854	0.604028	1	0.917945	Not_calculated._Throws_an_error_when_p-value_is_infinite_or_NA._NEED_FIXING
cg02001814	rs3771601	2	159405230	A	T	0.281463	810.051	0.281464	0.239896	0.997641	imputed	1439	-92081	-	2	159313148	II	PKP4;CCDC148	NM_003628;NM_001171637;NM_001005476;NM_138803	TSS1500;5'UTR;1stExon	N_Shore	NA	NA	NA	NA	NA	NA	NA	-0.0102047	0.0386854	0.604028	1	0.917945	Not_calculated._Throws_an_error_when_p-value_is_infinite_or_NA._NEED_FIXING
cg02001814	rs138691754:159406898:CAAAT:C	2	159406898	CAAAT	C	0.28158	810.387	0.28158	0.239896	0.997038	imputed	1439	-93749	-	2	159313148	II	PKP4;CCDC148	NM_003628;NM_001171637;NM_001005476;NM_138803	TSS1500;5'UTR;1stExon	N_Shore	NA	NA	NA	NA	NA	NA	NA	-0.0102047	0.0386854	0.604028	1	0.917945	Not_calculated._Throws_an_error_when_p-value_is_infinite_or_NA._NEED_FIXING
cg02001814	rs55989952	2	159512249	G	C	0.269497	775.612	0.269497	0.25406	0.995344	imputed	1439	-199100	-	2	159313148	II	PKP4;CCDC148	NM_003628;NM_001171637;NM_001005476;NM_138803	TSS1500;5'UTR;1stExon	N_Shore	NA	NA	NA	NA	NA	NA	NA	-0.0103692	0.0398514	0.602644	1	0.917945	Not_calculated._Throws_an_error_when_p-value_is_infinite_or_NA._NEED_FIXING
cg02001814	rs2248854	2	159522879	C	G	0.444955	1280.58	0.555045	0.109424	0.997935	imputed	1439	-209730	-	2	159313148	II	PKP4;CCDC148	NM_003628;NM_001171637;NM_001005476;NM_138803	TSS1500;5'UTR;1stExon	N_Shore	NA	NA	NA	NA	NA	NA	NA	0.00969116	0.039122	0.597823	1	0.917945	Not_calculated._Throws_an_error_when_p-value_is_infinite_or_NA._NEED_FIXING
cg02001814	rs2158831	2	159525930	C	T	0.444972	1280.63	0.555028	0.109424	0.998054	genotyped	1439	-212781	-	2	159313148	II	PKP4;CCDC148	NM_003628;NM_001171637;NM_001005476;NM_138803	TSS1500;5'UTR;1stExon	N_Shore	NA	NA	NA	NA	NA	NA	NA	0.00969116	0.039122	0.597823	1	0.917945	Not_calculated._Throws_an_error_when_p-value_is_infinite_or_NA._NEED_FIXING
cg08843298	rs1402869	2	159110158	T	A	0.198368	570.903	0.198366	0.0674643	0.968774	imputed	1439	203155	-	2	159313312	II	CCDC148;PKP4	NM_138803;NM_001171637;NM_001005476;NM_003628	TSS200	Island	NA	NA	NA	NA	NA	NA	NA	-0.0137944	0.0556213	0.597935	1	0.917945	Not_calculated._Throws_an_error_when_p-value_is_infinite_or_NA._NEED_FIXING
cg08843298	rs114532621	2	159265014	C	T	0.0664889	191.355	0.0664889	0.515898	0.982907	imputed	1439	48299	-	2	159313312	II	CCDC148;PKP4	NM_138803;NM_001171637;NM_001005476;NM_003628	TSS200	Island	NA	NA	NA	NA	NA	NA	NA	0.0228939	0.0900181	0.600378	1	0.917945	Not_calculated._Throws_an_error_when_p-value_is_infinite_or_NA._NEED_FIXING
cg08843298	rs148428028	2	159267499	AT	A	0.0664128	191.136	0.0664128	0.515898	0.983464	imputed	1439	45813	-	2	159313312	II	CCDC148;PKP4	NM_138803;NM_001171637;NM_001005476;NM_003628	TSS200	Island	NA	NA	NA	NA	NA	NA	NA	0.0228939	0.0900181	0.600378	1	0.917945	Not_calculated._Throws_an_error_when_p-value_is_infinite_or_NA._NEED_FIXING
cg08843298	rs6437173	2	159267586	T	C	0.470631	1354.48	0.529369	0.0262743	0.991164	imputed	1439	45727	-	2	159313312	II	CCDC148;PKP4	NM_138803;NM_001171637;NM_001005476;NM_003628	TSS200	Island	NA	NA	NA	NA	NA	NA	NA	0.0107887	0.0434633	0.59802	1	0.917945	Not_calculated._Throws_an_error_when_p-value_is_infinite_or_NA._NEED_FIXING
cg08843298	rs1990154	2	159432948	A	G	0.183646	528.533	0.816353	0.0778056	0.997886	imputed	1439	-119635	-	2	159313312	II	CCDC148;PKP4	NM_138803;NM_001171637;NM_001005476;NM_003628	TSS200	Island	NA	NA	NA	NA	NA	NA	NA	-0.0142785	0.0579702	0.597278	1	0.917945	Not_calculated._Throws_an_error_when_p-value_is_infinite_or_NA._NEED_FIXING
cg08843298	rs1990155	2	159433065	T	C	0.183646	528.533	0.816354	0.0778056	0.997895	imputed	1439	-119752	-	2	159313312	II	CCDC148;PKP4	NM_138803;NM_001171637;NM_001005476;NM_003628	TSS200	Island	NA	NA	NA	NA	NA	NA	NA	-0.0142785	0.0579702	0.597278	1	0.917945	Not_calculated._Throws_an_error_when_p-value_is_infinite_or_NA._NEED_FIXING
cg08843298	rs5835713:159433330:C:CTG	2	159433330	C	CTG	0.183644	528.527	0.816356	0.0778056	0.997912	imputed	1439	-120017	-	2	159313312	II	CCDC148;PKP4	NM_138803;NM_001171637;NM_001005476;NM_003628	TSS200	Island	NA	NA	NA	NA	NA	NA	NA	-0.0142785	0.0579702	0.597278	1	0.917945	Not_calculated._Throws_an_error_when_p-value_is_infinite_or_NA._NEED_FIXING
cg08843298	rs10628297	2	159435018	T	TAAGG	0.183779	528.916	0.816221	0.0778056	0.997145	imputed	1439	-121705	-	2	159313312	II	CCDC148;PKP4	NM_138803;NM_001171637;NM_001005476;NM_003628	TSS200	Island	NA	NA	NA	NA	NA	NA	NA	-0.0142785	0.0579702	0.597278	1	0.917945	Not_calculated._Throws_an_error_when_p-value_is_infinite_or_NA._NEED_FIXING
cg08843298	rs1990156	2	159436392	T	G	0.183629	528.484	0.816371	0.0778056	0.998149	imputed	1439	-123079	-	2	159313312	II	CCDC148;PKP4	NM_138803;NM_001171637;NM_001005476;NM_003628	TSS200	Island	NA	NA	NA	NA	NA	NA	NA	-0.0142785	0.0579702	0.597278	1	0.917945	Not_calculated._Throws_an_error_when_p-value_is_infinite_or_NA._NEED_FIXING
cg08843298	rs3771624	2	159441900	T	G	0.183557	528.277	0.816442	0.0778056	0.998405	imputed	1439	-128587	-	2	159313312	II	CCDC148;PKP4	NM_138803;NM_001171637;NM_001005476;NM_003628	TSS200	Island	NA	NA	NA	NA	NA	NA	NA	-0.0142785	0.0579702	0.597278	1	0.917945	Not_calculated._Throws_an_error_when_p-value_is_infinite_or_NA._NEED_FIXING
cg08843298	rs719931	2	159442937	T	G	0.183887	529.227	0.816113	0.0779445	0.99845	imputed	1439	-129624	-	2	159313312	II	CCDC148;PKP4	NM_138803;NM_001171637;NM_001005476;NM_003628	TSS200	Island	NA	NA	NA	NA	NA	NA	NA	-0.0142785	0.0579702	0.597278	1	0.917945	Not_calculated._Throws_an_error_when_p-value_is_infinite_or_NA._NEED_FIXING
cg08843298	rs13000288	2	159444681	A	G	0.18357	528.314	0.81643	0.0778056	0.998067	imputed	1439	-131368	-	2	159313312	II	CCDC148;PKP4	NM_138803;NM_001171637;NM_001005476;NM_003628	TSS200	Island	NA	NA	NA	NA	NA	NA	NA	-0.0142785	0.0579702	0.597278	1	0.917945	Not_calculated._Throws_an_error_when_p-value_is_infinite_or_NA._NEED_FIXING
cg08843298	rs723094	2	159444787	C	G	0.183461	528.001	0.816539	0.0778312	0.998665	imputed	1439	-131474	-	2	159313312	II	CCDC148;PKP4	NM_138803;NM_001171637;NM_001005476;NM_003628	TSS200	Island	NA	NA	NA	NA	NA	NA	NA	-0.0142785	0.0579702	0.597278	1	0.917945	Not_calculated._Throws_an_error_when_p-value_is_infinite_or_NA._NEED_FIXING
cg08843298	rs723092	2	159445301	T	C	0.183424	527.894	0.816576	0.0778312	0.998801	imputed	1439	-131988	-	2	159313312	II	CCDC148;PKP4	NM_138803;NM_001171637;NM_001005476;NM_003628	TSS200	Island	NA	NA	NA	NA	NA	NA	NA	-0.0142785	0.0579702	0.597278	1	0.917945	Not_calculated._Throws_an_error_when_p-value_is_infinite_or_NA._NEED_FIXING
cg08843298	rs2883862	2	159493767	C	G	0.472991	1361.27	0.527009	0.044352	0.996898	imputed	1439	-180454	-	2	159313312	II	CCDC148;PKP4	NM_138803;NM_001171637;NM_001005476;NM_003628	TSS200	Island	NA	NA	NA	NA	NA	NA	NA	0.0103798	0.0393538	0.604016	1	0.917945	Not_calculated._Throws_an_error_when_p-value_is_infinite_or_NA._NEED_FIXING
cg08843298	rs2356140	2	159494988	G	A	0.473339	1362.27	0.526661	0.0502752	0.996814	imputed	1439	-181675	-	2	159313312	II	CCDC148;PKP4	NM_138803;NM_001171637;NM_001005476;NM_003628	TSS200	Island	NA	NA	NA	NA	NA	NA	NA	0.0103798	0.0393538	0.604016	1	0.917945	Not_calculated._Throws_an_error_when_p-value_is_infinite_or_NA._NEED_FIXING
cg08843298	rs2528635	2	159496390	G	A	0.473004	1361.31	0.526995	0.044352	0.99682	genotyped	1439	-183077	-	2	159313312	II	CCDC148;PKP4	NM_138803;NM_001171637;NM_001005476;NM_003628	TSS200	Island	NA	NA	NA	NA	NA	NA	NA	0.0103798	0.0393538	0.604016	1	0.917945	Not_calculated._Throws_an_error_when_p-value_is_infinite_or_NA._NEED_FIXING
cg08843298	rs2528636	2	159497974	G	T	0.472995	1361.28	0.527004	0.044352	0.996764	imputed	1439	-184661	-	2	159313312	II	CCDC148;PKP4	NM_138803;NM_001171637;NM_001005476;NM_003628	TSS200	Island	NA	NA	NA	NA	NA	NA	NA	0.0103798	0.0393538	0.604016	1	0.917945	Not_calculated._Throws_an_error_when_p-value_is_infinite_or_NA._NEED_FIXING
cg08843298	rs11276832	2	159505404	AGAGTCT	A	0.473153	1361.73	0.526847	0.0503343	0.995352	imputed	1439	-192091	-	2	159313312	II	CCDC148;PKP4	NM_138803;NM_001171637;NM_001005476;NM_003628	TSS200	Island	NA	NA	NA	NA	NA	NA	NA	0.0103708	0.0391963	0.604336	1	0.917945	Not_calculated._Throws_an_error_when_p-value_is_infinite_or_NA._NEED_FIXING
cg00993543	rs60624791	2	159102390	A	G	0.096554	277.882	0.0965539	0.0483557	0.973765	imputed	1439	210956	-	2	159313345	II	CCDC148;PKP4	NM_138803;NM_001171637;NM_001005476;NM_003628	TSS200	Island	NA	NA	NA	NA	NA	NA	NA	-0.0184417	0.0703702	0.603365	1	0.917945	Not_calculated._Throws_an_error_when_p-value_is_infinite_or_NA._NEED_FIXING
cg00993543	rs66929412	2	159104403	T	C	0.0965948	278	0.0965946	0.0483557	0.97425	imputed	1439	208943	-	2	159313345	II	CCDC148;PKP4	NM_138803;NM_001171637;NM_001005476;NM_003628	TSS200	Island	NA	NA	NA	NA	NA	NA	NA	-0.0184417	0.0703702	0.603365	1	0.917945	Not_calculated._Throws_an_error_when_p-value_is_infinite_or_NA._NEED_FIXING
cg00993543	rs56052607	2	159105101	T	C	0.0966096	278.042	0.0966095	0.0483557	0.97444	imputed	1439	208245	-	2	159313345	II	CCDC148;PKP4	NM_138803;NM_001171637;NM_001005476;NM_003628	TSS200	Island	NA	NA	NA	NA	NA	NA	NA	-0.0184417	0.0703702	0.603365	1	0.917945	Not_calculated._Throws_an_error_when_p-value_is_infinite_or_NA._NEED_FIXING
cg00993543	rs55936826	2	159105305	C	T	0.0964584	277.607	0.0964583	0.0483557	0.975475	imputed	1439	208041	-	2	159313345	II	CCDC148;PKP4	NM_138803;NM_001171637;NM_001005476;NM_003628	TSS200	Island	NA	NA	NA	NA	NA	NA	NA	-0.0184417	0.0703702	0.603365	1	0.917945	Not_calculated._Throws_an_error_when_p-value_is_infinite_or_NA._NEED_FIXING
cg00993543	rs6738927	2	159106462	G	A	0.096637	278.121	0.096637	0.0483557	0.9748	imputed	1439	206884	-	2	159313345	II	CCDC148;PKP4	NM_138803;NM_001171637;NM_001005476;NM_003628	TSS200	Island	NA	NA	NA	NA	NA	NA	NA	-0.0184417	0.0703702	0.603365	1	0.917945	Not_calculated._Throws_an_error_when_p-value_is_infinite_or_NA._NEED_FIXING
cg00993543	rs2251471	2	159247730	C	T	0.0652064	187.664	0.934796	0.192493	0.99562	genotyped	1439	65616	-	2	159313345	II	CCDC148;PKP4	NM_138803;NM_001171637;NM_001005476;NM_003628	TSS200	Island	NA	NA	NA	NA	NA	NA	NA	0.0229291	0.0942416	0.596114	1	0.917945	Not_calculated._Throws_an_error_when_p-value_is_infinite_or_NA._NEED_FIXING
cg00993543	rs138531804	2	159256682	G	T	0.091747	264.048	0.091747	0.874159	0.993374	imputed	1439	56664	-	2	159313345	II	CCDC148;PKP4	NM_138803;NM_001171637;NM_001005476;NM_003628	TSS200	Island	NA	NA	NA	NA	NA	NA	NA	0.0204209	0.0783623	0.602798	1	0.917945	Not_calculated._Throws_an_error_when_p-value_is_infinite_or_NA._NEED_FIXING
cg00993543	rs9636350:159278394:C:A	2	159278394	C	A	0.435376	1253.01	0.435376	0.0534784	0.989003	imputed	1439	34952	-	2	159313345	II	CCDC148;PKP4	NM_138803;NM_001171637;NM_001005476;NM_003628	TSS200	Island	NA	NA	NA	NA	NA	NA	NA	0.0120004	0.0480838	0.598541	1	0.917945	Not_calculated._Throws_an_error_when_p-value_is_infinite_or_NA._NEED_FIXING
cg00993543	rs75843486	2	159286060	A	C	0.0927172	266.84	0.0927172	1	0.992102	imputed	1439	27286	-	2	159313345	II	CCDC148;PKP4	NM_138803;NM_001171637;NM_001005476;NM_003628	TSS200	Island	NA	NA	NA	NA	NA	NA	NA	0.0201466	0.0764324	0.603951	1	0.917945	Not_calculated._Throws_an_error_when_p-value_is_infinite_or_NA._NEED_FIXING
cg00993543	rs80266135	2	159286203	G	C	0.092718	266.842	0.0927179	1	0.992078	imputed	1439	27143	-	2	159313345	II	CCDC148;PKP4	NM_138803;NM_001171637;NM_001005476;NM_003628	TSS200	Island	NA	NA	NA	NA	NA	NA	NA	0.0201466	0.0764324	0.603951	1	0.917945	Not_calculated._Throws_an_error_when_p-value_is_infinite_or_NA._NEED_FIXING
cg00993543	rs78024003	2	159287951	C	A	0.0927267	266.867	0.0927265	1	0.991834	imputed	1439	25395	-	2	159313345	II	CCDC148;PKP4	NM_138803;NM_001171637;NM_001005476;NM_003628	TSS200	Island	NA	NA	NA	NA	NA	NA	NA	0.0201466	0.0764324	0.603951	1	0.917945	Not_calculated._Throws_an_error_when_p-value_is_infinite_or_NA._NEED_FIXING
cg00993543	rs114133884	2	159290792	G	A	0.0927186	266.844	0.0927186	1	0.991279	imputed	1439	22554	-	2	159313345	II	CCDC148;PKP4	NM_138803;NM_001171637;NM_001005476;NM_003628	TSS200	Island	NA	NA	NA	NA	NA	NA	NA	0.0201466	0.0764324	0.603951	1	0.917945	Not_calculated._Throws_an_error_when_p-value_is_infinite_or_NA._NEED_FIXING
cg00993543	rs145301759	2	159291532	C	T	0.0927381	266.9	0.092738	1	0.991394	imputed	1439	21814	-	2	159313345	II	CCDC148;PKP4	NM_138803;NM_001171637;NM_001005476;NM_003628	TSS200	Island	NA	NA	NA	NA	NA	NA	NA	0.0201466	0.0764324	0.603951	1	0.917945	Not_calculated._Throws_an_error_when_p-value_is_infinite_or_NA._NEED_FIXING
cg00993543	rs147445028	2	159291605	C	T	0.0927384	266.901	0.0927384	1	0.991376	imputed	1439	21741	-	2	159313345	II	CCDC148;PKP4	NM_138803;NM_001171637;NM_001005476;NM_003628	TSS200	Island	NA	NA	NA	NA	NA	NA	NA	0.0201466	0.0764324	0.603951	1	0.917945	Not_calculated._Throws_an_error_when_p-value_is_infinite_or_NA._NEED_FIXING
cg00993543	rs140697082	2	159292308	T	G	0.0927411	266.909	0.0927411	1	0.991302	imputed	1439	21038	-	2	159313345	II	CCDC148;PKP4	NM_138803;NM_001171637;NM_001005476;NM_003628	TSS200	Island	NA	NA	NA	NA	NA	NA	NA	0.0201466	0.0764324	0.603951	1	0.917945	Not_calculated._Throws_an_error_when_p-value_is_infinite_or_NA._NEED_FIXING
cg00993543	rs138556191	2	159292578	A	G	0.0927415	266.91	0.0927415	1	0.991254	imputed	1439	20768	-	2	159313345	II	CCDC148;PKP4	NM_138803;NM_001171637;NM_001005476;NM_003628	TSS200	Island	NA	NA	NA	NA	NA	NA	NA	0.0201466	0.0764324	0.603951	1	0.917945	Not_calculated._Throws_an_error_when_p-value_is_infinite_or_NA._NEED_FIXING
cg00993543	rs142821732	2	159293367	G	A	0.0927442	266.918	0.0927443	1	0.99115	imputed	1439	19979	-	2	159313345	II	CCDC148;PKP4	NM_138803;NM_001171637;NM_001005476;NM_003628	TSS200	Island	NA	NA	NA	NA	NA	NA	NA	0.0201466	0.0764324	0.603951	1	0.917945	Not_calculated._Throws_an_error_when_p-value_is_infinite_or_NA._NEED_FIXING
cg00993543	rs181838510	2	159295324	G	A	0.0927349	266.891	0.0927349	1	0.990581	imputed	1439	18022	-	2	159313345	II	CCDC148;PKP4	NM_138803;NM_001171637;NM_001005476;NM_003628	TSS200	Island	NA	NA	NA	NA	NA	NA	NA	0.0201466	0.0764324	0.603951	1	0.917945	Not_calculated._Throws_an_error_when_p-value_is_infinite_or_NA._NEED_FIXING
cg00993543	rs199691409	2	159295853	CT	C	0.0927527	266.942	0.0927526	1	0.990834	imputed	1439	17492	-	2	159313345	II	CCDC148;PKP4	NM_138803;NM_001171637;NM_001005476;NM_003628	TSS200	Island	NA	NA	NA	NA	NA	NA	NA	0.0201466	0.0764324	0.603951	1	0.917945	Not_calculated._Throws_an_error_when_p-value_is_infinite_or_NA._NEED_FIXING
cg00993543	rs116163712	2	159295889	C	G	0.092753	266.943	0.092753	1	0.990831	imputed	1439	17457	-	2	159313345	II	CCDC148;PKP4	NM_138803;NM_001171637;NM_001005476;NM_003628	TSS200	Island	NA	NA	NA	NA	NA	NA	NA	0.0201466	0.0764324	0.603951	1	0.917945	Not_calculated._Throws_an_error_when_p-value_is_infinite_or_NA._NEED_FIXING
cg00993543	rs80106062	2	159297035	A	G	0.0927571	266.955	0.0927571	1	0.990673	imputed	1439	16311	-	2	159313345	II	CCDC148;PKP4	NM_138803;NM_001171637;NM_001005476;NM_003628	TSS200	Island	NA	NA	NA	NA	NA	NA	NA	0.0201466	0.0764324	0.603951	1	0.917945	Not_calculated._Throws_an_error_when_p-value_is_infinite_or_NA._NEED_FIXING
cg10535786	rs6730493:159073978:G:A	2	159073978	G	A	0.458681	1320.08	0.458674	0.873485	0.974204	imputed	1439	239420	-	2	159313397	I	CCDC148;PKP4	NM_138803;NM_001171637;NM_001005476;NM_003628	TSS200	Island	NA	NA	NA	NA	NA	NA	NA	0.00753458	0.0308571	0.596453	1	0.917945	Not_calculated._Throws_an_error_when_p-value_is_infinite_or_NA._NEED_FIXING
cg10535786	rs181485195	2	159081410	A	G	0.121242	348.934	0.121241	0.012507	0.925671	imputed	1439	231988	-	2	159313397	I	CCDC148;PKP4	NM_138803;NM_001171637;NM_001005476;NM_003628	TSS200	Island	NA	NA	NA	NA	NA	NA	NA	0.012951	0.0531744	0.596213	1	0.917945	Not_calculated._Throws_an_error_when_p-value_is_infinite_or_NA._NEED_FIXING
cg10535786	rs146444046:159082787:G:T	2	159082787	G	T	0.457595	1316.96	0.45759	1	0.974099	imputed	1439	230611	-	2	159313397	I	CCDC148;PKP4	NM_138803;NM_001171637;NM_001005476;NM_003628	TSS200	Island	NA	NA	NA	NA	NA	NA	NA	0.00746734	0.0295478	0.599758	1	0.917945	Not_calculated._Throws_an_error_when_p-value_is_infinite_or_NA._NEED_FIXING
cg10535786	rs35637990	2	159086719	C	T	0.457328	1316.19	0.457324	1	0.975692	imputed	1439	226679	-	2	159313397	I	CCDC148;PKP4	NM_138803;NM_001171637;NM_001005476;NM_003628	TSS200	Island	NA	NA	NA	NA	NA	NA	NA	0.00753284	0.0308222	0.596538	1	0.917945	Not_calculated._Throws_an_error_when_p-value_is_infinite_or_NA._NEED_FIXING
cg10535786	rs5835694	2	159088584	AG	A	0.459153	1321.44	0.459148	0.87339	0.975527	imputed	1439	224813	-	2	159313397	I	CCDC148;PKP4	NM_138803;NM_001171637;NM_001005476;NM_003628	TSS200	Island	NA	NA	NA	NA	NA	NA	NA	0.00747624	0.0297257	0.599289	1	0.917945	Not_calculated._Throws_an_error_when_p-value_is_infinite_or_NA._NEED_FIXING
cg10535786	rs17201554	2	159109868	T	C	0.243889	701.913	0.243887	1	0.974146	imputed	1439	203530	-	2	159313397	I	CCDC148;PKP4	NM_138803;NM_001171637;NM_001005476;NM_003628	TSS200	Island	NA	NA	NA	NA	NA	NA	NA	-0.00913237	0.0364309	0.598968	1	0.917945	Not_calculated._Throws_an_error_when_p-value_is_infinite_or_NA._NEED_FIXING
cg10535786	rs6437160	2	159118542	A	C	0.45967	1322.93	0.459665	0.16726	0.967648	imputed	1439	194856	-	2	159313397	I	CCDC148;PKP4	NM_138803;NM_001171637;NM_001005476;NM_003628	TSS200	Island	NA	NA	NA	NA	NA	NA	NA	-0.00765157	0.0310543	0.597311	1	0.917945	Not_calculated._Throws_an_error_when_p-value_is_infinite_or_NA._NEED_FIXING
cg10535786	rs11898217	2	159197518	A	G	0.0701425	201.87	0.0701425	0.101981	0.975212	imputed	1439	115880	-	2	159313397	I	CCDC148;PKP4	NM_138803;NM_001171637;NM_001005476;NM_003628	TSS200	Island	NA	NA	NA	NA	NA	NA	NA	-0.0154923	0.0605956	0.600896	1	0.917945	Not_calculated._Throws_an_error_when_p-value_is_infinite_or_NA._NEED_FIXING
cg10535786	rs61381594:159290141:A:G	2	159290141	A	G	0.178737	514.405	0.178736	1	0.976257	imputed	1439	23257	-	2	159313397	I	CCDC148;PKP4	NM_138803;NM_001171637;NM_001005476;NM_003628	TSS200	Island	NA	NA	NA	NA	NA	NA	NA	0.0101976	0.0417902	0.596392	1	0.917945	Not_calculated._Throws_an_error_when_p-value_is_infinite_or_NA._NEED_FIXING
cg10535786	rs75112088	2	159410134	TAG	T	0.28961	833.498	0.28961	0.158624	0.996835	imputed	1439	-96736	-	2	159313397	I	CCDC148;PKP4	NM_138803;NM_001171637;NM_001005476;NM_003628	TSS200	Island	NA	NA	NA	NA	NA	NA	NA	0.00796764	0.0324596	0.596951	1	0.917945	Not_calculated._Throws_an_error_when_p-value_is_infinite_or_NA._NEED_FIXING
cg10535786	rs6751059	2	159464562	A	G	0.268922	773.958	0.268922	0.254165	0.998783	imputed	1439	-151164	-	2	159313397	I	CCDC148;PKP4	NM_138803;NM_001171637;NM_001005476;NM_003628	TSS200	Island	NA	NA	NA	NA	NA	NA	NA	0.0079632	0.0314233	0.600027	1	0.917945	Not_calculated._Throws_an_error_when_p-value_is_infinite_or_NA._NEED_FIXING
cg10535786	rs3771644	2	159467006	C	A	0.268785	773.563	0.268785	0.254165	0.999112	imputed	1439	-153608	-	2	159313397	I	CCDC148;PKP4	NM_138803;NM_001171637;NM_001005476;NM_003628	TSS200	Island	NA	NA	NA	NA	NA	NA	NA	0.0079632	0.0314233	0.600027	1	0.917945	Not_calculated._Throws_an_error_when_p-value_is_infinite_or_NA._NEED_FIXING
cg10535786	rs2711040	2	159534889	C	T	0.370775	1067.09	0.629223	0.213618	0.965616	imputed	1439	-221491	-	2	159313397	I	CCDC148;PKP4	NM_138803;NM_001171637;NM_001005476;NM_003628	TSS200	Island	NA	NA	NA	NA	NA	NA	NA	-0.00782549	0.0320698	0.59639	1	0.917945	Not_calculated._Throws_an_error_when_p-value_is_infinite_or_NA._NEED_FIXING
cg10535786	rs757924	2	159544651	G	A	0.256159	737.226	0.74384	0.489178	0.999409	imputed	1439	-231253	-	2	159313397	I	CCDC148;PKP4	NM_138803;NM_001171637;NM_001005476;NM_003628	TSS200	Island	NA	NA	NA	NA	NA	NA	NA	-0.00837037	0.0340019	0.597226	1	0.917945	Not_calculated._Throws_an_error_when_p-value_is_infinite_or_NA._NEED_FIXING
cg08444306	rs60624791	2	159102390	A	G	0.096554	277.882	0.0965539	0.0483557	0.973765	imputed	1439	211190	-	2	159313579	I	CCDC148;PKP4	NM_138803;NM_001171637;NM_003628;NM_001005476	TSS1500;1stExon;5'UTR	N_Shore	NA	NA	NA	NA	NA	NA	NA	-0.0137155	0.0526004	0.602857	1	0.917945	Not_calculated._Throws_an_error_when_p-value_is_infinite_or_NA._NEED_FIXING
cg08444306	rs66929412	2	159104403	T	C	0.0965948	278	0.0965946	0.0483557	0.97425	imputed	1439	209177	-	2	159313579	I	CCDC148;PKP4	NM_138803;NM_001171637;NM_003628;NM_001005476	TSS1500;1stExon;5'UTR	N_Shore	NA	NA	NA	NA	NA	NA	NA	-0.0137155	0.0526004	0.602857	1	0.917945	Not_calculated._Throws_an_error_when_p-value_is_infinite_or_NA._NEED_FIXING
cg08444306	rs56052607	2	159105101	T	C	0.0966096	278.042	0.0966095	0.0483557	0.97444	imputed	1439	208479	-	2	159313579	I	CCDC148;PKP4	NM_138803;NM_001171637;NM_003628;NM_001005476	TSS1500;1stExon;5'UTR	N_Shore	NA	NA	NA	NA	NA	NA	NA	-0.0137155	0.0526004	0.602857	1	0.917945	Not_calculated._Throws_an_error_when_p-value_is_infinite_or_NA._NEED_FIXING
cg08444306	rs55936826	2	159105305	C	T	0.0964584	277.607	0.0964583	0.0483557	0.975475	imputed	1439	208275	-	2	159313579	I	CCDC148;PKP4	NM_138803;NM_001171637;NM_003628;NM_001005476	TSS1500;1stExon;5'UTR	N_Shore	NA	NA	NA	NA	NA	NA	NA	-0.0137155	0.0526004	0.602857	1	0.917945	Not_calculated._Throws_an_error_when_p-value_is_infinite_or_NA._NEED_FIXING
cg08444306	rs6738927	2	159106462	G	A	0.096637	278.121	0.096637	0.0483557	0.9748	imputed	1439	207118	-	2	159313579	I	CCDC148;PKP4	NM_138803;NM_001171637;NM_003628;NM_001005476	TSS1500;1stExon;5'UTR	N_Shore	NA	NA	NA	NA	NA	NA	NA	-0.0137155	0.0526004	0.602857	1	0.917945	Not_calculated._Throws_an_error_when_p-value_is_infinite_or_NA._NEED_FIXING
cg08444306	rs873121	2	159131649	T	C	0.463814	1334.86	0.463813	0.071452	0.997506	imputed	1439	181931	-	2	159313579	I	CCDC148;PKP4	NM_138803;NM_001171637;NM_003628;NM_001005476	TSS1500;1stExon;5'UTR	N_Shore	NA	NA	NA	NA	NA	NA	NA	0.00873109	0.035007	0.598478	1	0.917945	Not_calculated._Throws_an_error_when_p-value_is_infinite_or_NA._NEED_FIXING
cg08444306	rs75115134	2	159137597	C	T	0.463774	1334.74	0.463773	0.071452	0.997536	imputed	1439	175983	-	2	159313579	I	CCDC148;PKP4	NM_138803;NM_001171637;NM_003628;NM_001005476	TSS1500;1stExon;5'UTR	N_Shore	NA	NA	NA	NA	NA	NA	NA	0.00873109	0.035007	0.598478	1	0.917945	Not_calculated._Throws_an_error_when_p-value_is_infinite_or_NA._NEED_FIXING
cg08444306	rs138033280	2	159139513	C	A	0.46376	1334.7	0.46376	0.071452	0.997488	imputed	1439	174067	-	2	159313579	I	CCDC148;PKP4	NM_138803;NM_001171637;NM_003628;NM_001005476	TSS1500;1stExon;5'UTR	N_Shore	NA	NA	NA	NA	NA	NA	NA	0.00873109	0.035007	0.598478	1	0.917945	Not_calculated._Throws_an_error_when_p-value_is_infinite_or_NA._NEED_FIXING
cg08444306	rs10211172:159140572:C:G	2	159140572	C	G	0.463749	1334.67	0.463749	0.071452	0.997478	imputed	1439	173008	-	2	159313579	I	CCDC148;PKP4	NM_138803;NM_001171637;NM_003628;NM_001005476	TSS1500;1stExon;5'UTR	N_Shore	NA	NA	NA	NA	NA	NA	NA	0.00875517	0.0354749	0.597468	1	0.917945	Not_calculated._Throws_an_error_when_p-value_is_infinite_or_NA._NEED_FIXING
cg08444306	rs10188423	2	159145599	G	A	0.464013	1335.43	0.464012	0.0635604	0.997542	imputed	1439	167981	-	2	159313579	I	CCDC148;PKP4	NM_138803;NM_001171637;NM_003628;NM_001005476	TSS1500;1stExon;5'UTR	N_Shore	NA	NA	NA	NA	NA	NA	NA	0.00877652	0.0358978	0.596573	1	0.917945	Not_calculated._Throws_an_error_when_p-value_is_infinite_or_NA._NEED_FIXING
cg08444306	rs4502367	2	159173661	T	C	0.449717	1294.29	0.449717	0.0624315	0.998415	imputed	1439	139919	-	2	159313579	I	CCDC148;PKP4	NM_138803;NM_001171637;NM_003628;NM_001005476	TSS1500;1stExon;5'UTR	N_Shore	NA	NA	NA	NA	NA	NA	NA	0.00872253	0.0340289	0.601151	1	0.917945	Not_calculated._Throws_an_error_when_p-value_is_infinite_or_NA._NEED_FIXING
cg08444306	rs11898134	2	159197342	A	G	0.312423	899.153	0.312423	0.326526	0.999032	imputed	1439	116238	-	2	159313579	I	CCDC148;PKP4	NM_138803;NM_001171637;NM_003628;NM_001005476	TSS1500;1stExon;5'UTR	N_Shore	NA	NA	NA	NA	NA	NA	NA	0.00904512	0.0356141	0.600243	1	0.917945	Not_calculated._Throws_an_error_when_p-value_is_infinite_or_NA._NEED_FIXING
cg08444306	rs10205147	2	159198793	T	C	0.312077	898.158	0.312076	0.356892	0.999028	imputed	1439	114787	-	2	159313579	I	CCDC148;PKP4	NM_138803;NM_001171637;NM_003628;NM_001005476	TSS1500;1stExon;5'UTR	N_Shore	NA	NA	NA	NA	NA	NA	NA	0.00904512	0.0356141	0.600243	1	0.917945	Not_calculated._Throws_an_error_when_p-value_is_infinite_or_NA._NEED_FIXING
cg08444306	rs77091901	2	159287685	A	G	0.329514	948.341	0.329514	0.474417	0.99179	imputed	1439	25895	-	2	159313579	I	CCDC148;PKP4	NM_138803;NM_001171637;NM_003628;NM_001005476	TSS1500;1stExon;5'UTR	N_Shore	NA	NA	NA	NA	NA	NA	NA	-0.00909242	0.0348565	0.602897	1	0.917945	Not_calculated._Throws_an_error_when_p-value_is_infinite_or_NA._NEED_FIXING
cg08444306	rs2193705	2	159308789	G	A	0.0973652	280.217	0.902634	0.547063	0.978161	imputed	1439	4791	-	2	159313579	I	CCDC148;PKP4	NM_138803;NM_001171637;NM_003628;NM_001005476	TSS1500;1stExon;5'UTR	N_Shore	NA	NA	NA	NA	NA	NA	NA	-0.0160579	0.0654836	0.596857	1	0.917945	Not_calculated._Throws_an_error_when_p-value_is_infinite_or_NA._NEED_FIXING
cg08444306	rs1972608:159314312:C:T	2	159314312	C	T	0.348856	1004.01	0.651143	0.0554524	0.990817	imputed	1439	-732	-	2	159313579	I	CCDC148;PKP4	NM_138803;NM_001171637;NM_003628;NM_001005476	TSS1500;1stExon;5'UTR	N_Shore	NA	NA	NA	NA	NA	NA	NA	-0.00862944	0.0334107	0.601906	1	0.917945	Not_calculated._Throws_an_error_when_p-value_is_infinite_or_NA._NEED_FIXING
cg08444306	rs6744474	2	159371625	C	A	0.355543	1023.25	0.644457	0.0331975	0.999044	imputed	1439	-58045	-	2	159313579	I	CCDC148;PKP4	NM_138803;NM_001171637;NM_003628;NM_001005476	TSS1500;1stExon;5'UTR	N_Shore	NA	NA	NA	NA	NA	NA	NA	-0.00876974	0.035062	0.598753	1	0.917945	Not_calculated._Throws_an_error_when_p-value_is_infinite_or_NA._NEED_FIXING
cg10535786	rs11675276	2	159443466	T	C	0.281484	810.111	0.281484	0.215574	0.997328	imputed	1439	-130068	-	2	159313397	I	CCDC148;PKP4	NM_138803;NM_001171637;NM_001005476;NM_003628	TSS200	Island	NA	NA	NA	NA	NA	NA	NA	0.00771128	0.0290514	0.604663	1	0.918002	Not_calculated._Throws_an_error_when_p-value_is_infinite_or_NA._NEED_FIXING
cg10535786	rs78238922	2	159410627	C	T	0.281625	810.517	0.281624	0.215427	0.993667	imputed	1439	-97229	-	2	159313397	I	CCDC148;PKP4	NM_138803;NM_001171637;NM_001005476;NM_003628	TSS200	Island	NA	NA	NA	NA	NA	NA	NA	0.00775555	0.0292105	0.60469	1	0.91802	Not_calculated._Throws_an_error_when_p-value_is_infinite_or_NA._NEED_FIXING
cg10535786	rs7574765	2	159105034	T	C	0.423484	1218.79	0.423483	0.280119	0.994895	imputed	1439	208364	-	2	159313397	I	CCDC148;PKP4	NM_138803;NM_001171637;NM_001005476;NM_003628	TSS200	Island	NA	NA	NA	NA	NA	NA	NA	0.00738871	0.0278	0.604796	1	0.918091	Not_calculated._Throws_an_error_when_p-value_is_infinite_or_NA._NEED_FIXING
cg08843298	rs78760560	2	159235076	G	A	0.0902575	259.761	0.0902575	0.872127	0.995497	imputed	1439	78237	-	2	159313312	II	CCDC148;PKP4	NM_138803;NM_001171637;NM_001005476;NM_003628	TSS200	Island	NA	NA	NA	NA	NA	NA	NA	-0.0187573	0.0699997	0.605636	1	0.918398	Not_calculated._Throws_an_error_when_p-value_is_infinite_or_NA._NEED_FIXING
cg08843298	rs78666778	2	159238286	T	C	0.0902616	259.773	0.0902616	0.872127	0.99549	imputed	1439	75027	-	2	159313312	II	CCDC148;PKP4	NM_138803;NM_001171637;NM_001005476;NM_003628	TSS200	Island	NA	NA	NA	NA	NA	NA	NA	-0.0187573	0.0699997	0.605636	1	0.918398	Not_calculated._Throws_an_error_when_p-value_is_infinite_or_NA._NEED_FIXING
cg08843298	rs78407773	2	159238826	C	T	0.0902627	259.776	0.0902627	0.872127	0.995489	imputed	1439	74487	-	2	159313312	II	CCDC148;PKP4	NM_138803;NM_001171637;NM_001005476;NM_003628	TSS200	Island	NA	NA	NA	NA	NA	NA	NA	-0.0187573	0.0699997	0.605636	1	0.918398	Not_calculated._Throws_an_error_when_p-value_is_infinite_or_NA._NEED_FIXING
cg08843298	rs79224546	2	159242866	T	C	0.0902801	259.826	0.0902801	0.872127	0.995335	imputed	1439	70447	-	2	159313312	II	CCDC148;PKP4	NM_138803;NM_001171637;NM_001005476;NM_003628	TSS200	Island	NA	NA	NA	NA	NA	NA	NA	-0.0187573	0.0699997	0.605636	1	0.918398	Not_calculated._Throws_an_error_when_p-value_is_infinite_or_NA._NEED_FIXING
cg00993543	rs139863374	2	159138210	G	A	0.0581943	167.483	0.0581942	0.470539	0.8644	imputed	1439	175136	-	2	159313345	II	CCDC148;PKP4	NM_138803;NM_001171637;NM_001005476;NM_003628	TSS200	Island	NA	NA	NA	NA	NA	NA	NA	0.0308025	0.115137	0.605469	1	0.918398	Not_calculated._Throws_an_error_when_p-value_is_infinite_or_NA._NEED_FIXING
cg00993543	rs200569799:159210066:T:C	2	159210066	T	C	0.0747947	215.259	0.0747946	0.121374	0.977178	imputed	1439	103280	-	2	159313345	II	CCDC148;PKP4	NM_138803;NM_001171637;NM_001005476;NM_003628	TSS200	Island	NA	NA	NA	NA	NA	NA	NA	-0.020633	0.0771191	0.605476	1	0.918398	Not_calculated._Throws_an_error_when_p-value_is_infinite_or_NA._NEED_FIXING
cg00993543	rs3835023	2	159477439	CTT	C	0.146572	421.834	0.146572	0.0721452	0.991553	imputed	1439	-164093	-	2	159313345	II	CCDC148;PKP4	NM_138803;NM_001171637;NM_001005476;NM_003628	TSS200	Island	NA	NA	NA	NA	NA	NA	NA	0.0157626	0.0589341	0.605443	1	0.918398	Not_calculated._Throws_an_error_when_p-value_is_infinite_or_NA._NEED_FIXING
cg08843298	rs73966683	2	159374080	C	T	0.115313	331.871	0.115313	0.300113	0.996009	imputed	1439	-60767	-	2	159313312	II	CCDC148;PKP4	NM_138803;NM_001171637;NM_001005476;NM_003628	TSS200	Island	NA	NA	NA	NA	NA	NA	NA	0.0167905	0.0625077	0.605887	1	0.918736	Not_calculated._Throws_an_error_when_p-value_is_infinite_or_NA._NEED_FIXING
cg02001814	rs3142	2	159537868	A	G	0.0914823	263.286	0.908516	0.0764591	0.98481	imputed	1439	-224719	-	2	159313148	II	PKP4;CCDC148	NM_003628;NM_001171637;NM_001005476;NM_138803	TSS1500;5'UTR;1stExon	N_Shore	NA	NA	NA	NA	NA	NA	NA	0.0176142	0.0655044	0.605997	1	0.918858	Not_calculated._Throws_an_error_when_p-value_is_infinite_or_NA._NEED_FIXING
cg08843298	rs1549085:159314128:G:C	2	159314128	G	C	0.126673	364.565	0.873312	0.187804	0.868301	imputed	1439	-815	-	2	159313312	II	CCDC148;PKP4	NM_138803;NM_001171637;NM_001005476;NM_003628	TSS200	Island	NA	NA	NA	NA	NA	NA	NA	0.0184601	0.0685806	0.606102	1	0.91895	Not_calculated._Throws_an_error_when_p-value_is_infinite_or_NA._NEED_FIXING
cg02001814	chr2:159304857:I	2	159304857	A	AT	0.179821	517.525	0.17982	0.474748	0.949315	imputed	1439	8292	-	2	159313148	II	PKP4;CCDC148	NM_003628;NM_001171637;NM_001005476;NM_138803	TSS1500;5'UTR;1stExon	N_Shore	NA	NA	NA	NA	NA	NA	NA	-0.0135193	0.0500579	0.606448	1	0.919093	Not_calculated._Throws_an_error_when_p-value_is_infinite_or_NA._NEED_FIXING
cg10535786	rs75760143	2	159424024	T	C	0.134981	388.475	0.134981	0.211934	0.991461	imputed	1439	-110626	-	2	159313397	I	CCDC148;PKP4	NM_138803;NM_001171637;NM_001005476;NM_003628	TSS200	Island	NA	NA	NA	NA	NA	NA	NA	-0.0102178	0.0378025	0.606533	1	0.919106	Not_calculated._Throws_an_error_when_p-value_is_infinite_or_NA._NEED_FIXING
cg10535786	rs2711083	2	159548035	C	T	0.29908	860.752	0.70092	0.147684	0.993134	imputed	1439	-234637	-	2	159313397	I	CCDC148;PKP4	NM_138803;NM_001171637;NM_001005476;NM_003628	TSS200	Island	NA	NA	NA	NA	NA	NA	NA	0.0078689	0.0290283	0.606834	1	0.919453	Not_calculated._Throws_an_error_when_p-value_is_infinite_or_NA._NEED_FIXING
cg02001814	rs2214903	2	159429406	A	G	0.458364	1319.17	0.458364	0.489888	0.999122	imputed	1439	-116257	-	2	159313148	II	PKP4;CCDC148	NM_003628;NM_001171637;NM_001005476;NM_138803	TSS1500;5'UTR;1stExon	N_Shore	NA	NA	NA	NA	NA	NA	NA	0.00967087	0.035633	0.606959	1	0.919514	Not_calculated._Throws_an_error_when_p-value_is_infinite_or_NA._NEED_FIXING
cg08843298	rs77296070	2	159391212	A	T	0.0590612	169.978	0.0590612	0.0564617	0.959586	imputed	1439	-77899	-	2	159313312	II	CCDC148;PKP4	NM_138803;NM_001171637;NM_001005476;NM_003628	TSS200	Island	NA	NA	NA	NA	NA	NA	NA	0.0224648	0.0825233	0.607275	1	0.919807	Not_calculated._Throws_an_error_when_p-value_is_infinite_or_NA._NEED_FIXING
cg24986868	rs2042084	2	159251941	A	C	0.236276	680.002	0.763724	0.608688	0.998042	imputed	1439	-60659	+	2	159312599	II	PKP4;CCDC148	NM_003628;NM_001171637;NM_001005476;NM_138803	TSS1500;5'UTR;Body	N_Shore	NA	NA	NA	NA	NA	NA	NA	0.0159851	0.0577715	0.608993	1	0.919817	Not_calculated._Throws_an_error_when_p-value_is_infinite_or_NA._NEED_FIXING
cg24986868	rs2193709	2	159253808	C	T	0.235452	677.631	0.764548	0.769421	0.997348	imputed	1439	-58792	+	2	159312599	II	PKP4;CCDC148	NM_003628;NM_001171637;NM_001005476;NM_138803	TSS1500;5'UTR;Body	N_Shore	NA	NA	NA	NA	NA	NA	NA	0.0159851	0.0577715	0.608993	1	0.919817	Not_calculated._Throws_an_error_when_p-value_is_infinite_or_NA._NEED_FIXING
cg24986868	rs10189126	2	159254740	A	T	0.235451	677.628	0.764549	0.769421	0.997351	imputed	1439	-57860	+	2	159312599	II	PKP4;CCDC148	NM_003628;NM_001171637;NM_001005476;NM_138803	TSS1500;5'UTR;Body	N_Shore	NA	NA	NA	NA	NA	NA	NA	0.0159851	0.0577715	0.608993	1	0.919817	Not_calculated._Throws_an_error_when_p-value_is_infinite_or_NA._NEED_FIXING
cg24986868	rs145343494	2	159255692	G	A	0.235431	677.57	0.764569	0.769421	0.997254	imputed	1439	-56908	+	2	159312599	II	PKP4;CCDC148	NM_003628;NM_001171637;NM_001005476;NM_138803	TSS1500;5'UTR;Body	N_Shore	NA	NA	NA	NA	NA	NA	NA	0.0159851	0.0577715	0.608993	1	0.919817	Not_calculated._Throws_an_error_when_p-value_is_infinite_or_NA._NEED_FIXING
cg24986868	rs12233179	2	159256322	G	C	0.23545	677.625	0.76455	0.769421	0.997357	imputed	1439	-56278	+	2	159312599	II	PKP4;CCDC148	NM_003628;NM_001171637;NM_001005476;NM_138803	TSS1500;5'UTR;Body	N_Shore	NA	NA	NA	NA	NA	NA	NA	0.0159851	0.0577715	0.608993	1	0.919817	Not_calculated._Throws_an_error_when_p-value_is_infinite_or_NA._NEED_FIXING
cg02001814	rs12694953:159073839:T:A	2	159073839	T	A	0.0510375	146.886	0.948962	1	0.949318	imputed	1439	239310	-	2	159313148	II	PKP4;CCDC148	NM_003628;NM_001171637;NM_001005476;NM_138803	TSS1500;5'UTR;1stExon	N_Shore	NA	NA	NA	NA	NA	NA	NA	-0.0205904	0.0751422	0.607965	1	0.919817	Not_calculated._Throws_an_error_when_p-value_is_infinite_or_NA._NEED_FIXING
cg02001814	rs12994903	2	159092141	C	A	0.294726	848.221	0.294722	0.34149	0.947347	imputed	1439	221008	-	2	159313148	II	PKP4;CCDC148	NM_003628;NM_001171637;NM_001005476;NM_138803	TSS1500;5'UTR;1stExon	N_Shore	NA	NA	NA	NA	NA	NA	NA	-0.0110772	0.0406554	0.607368	1	0.919817	Not_calculated._Throws_an_error_when_p-value_is_infinite_or_NA._NEED_FIXING
cg08843298	rs10209732	2	159106259	A	G	0.201996	581.344	0.201994	0.0270299	0.974866	imputed	1439	207054	-	2	159313312	II	CCDC148;PKP4	NM_138803;NM_001171637;NM_001005476;NM_003628	TSS200	Island	NA	NA	NA	NA	NA	NA	NA	-0.0133093	0.0485855	0.607933	1	0.919817	Not_calculated._Throws_an_error_when_p-value_is_infinite_or_NA._NEED_FIXING
cg08843298	rs72927518	2	159298731	C	T	0.187294	539.032	0.187293	1	0.986356	imputed	1439	14582	-	2	159313312	II	CCDC148;PKP4	NM_138803;NM_001171637;NM_001005476;NM_003628	TSS200	Island	NA	NA	NA	NA	NA	NA	NA	-0.0135114	0.0494289	0.607708	1	0.919817	Not_calculated._Throws_an_error_when_p-value_is_infinite_or_NA._NEED_FIXING
cg08843298	rs13420710	2	159495856	G	A	0.109952	316.442	0.109952	0.49891	0.988335	imputed	1439	-182543	-	2	159313312	II	CCDC148;PKP4	NM_138803;NM_001171637;NM_001005476;NM_003628	TSS200	Island	NA	NA	NA	NA	NA	NA	NA	0.0166992	0.0609082	0.608023	1	0.919817	Not_calculated._Throws_an_error_when_p-value_is_infinite_or_NA._NEED_FIXING
cg00993543	rs77296070	2	159391212	A	T	0.0590612	169.978	0.0590612	0.0564617	0.959586	imputed	1439	-77866	-	2	159313345	II	CCDC148;PKP4	NM_138803;NM_001171637;NM_001005476;NM_003628	TSS200	Island	NA	NA	NA	NA	NA	NA	NA	0.0244679	0.0892088	0.608064	1	0.919817	Not_calculated._Throws_an_error_when_p-value_is_infinite_or_NA._NEED_FIXING
cg10535786	rs2030486	2	159088204	G	T	0.461567	1328.39	0.46156	0.957679	0.973545	imputed	1439	225194	-	2	159313397	I	CCDC148;PKP4	NM_138803;NM_001171637;NM_001005476;NM_003628	TSS200	Island	NA	NA	NA	NA	NA	NA	NA	0.00733694	0.0268989	0.607481	1	0.919817	Not_calculated._Throws_an_error_when_p-value_is_infinite_or_NA._NEED_FIXING
cg10535786	rs72943667	2	159558828	A	G	0.166462	479.078	0.166462	0.703255	0.995397	imputed	1439	-245430	-	2	159313397	I	CCDC148;PKP4	NM_138803;NM_001171637;NM_001005476;NM_003628	TSS200	Island	NA	NA	NA	NA	NA	NA	NA	-0.00915806	0.0335506	0.607559	1	0.919817	Not_calculated._Throws_an_error_when_p-value_is_infinite_or_NA._NEED_FIXING
cg10535786	rs74658647	2	159558918	T	A	0.166463	479.081	0.166463	0.703255	0.995401	imputed	1439	-245520	-	2	159313397	I	CCDC148;PKP4	NM_138803;NM_001171637;NM_001005476;NM_003628	TSS200	Island	NA	NA	NA	NA	NA	NA	NA	-0.00915806	0.0335506	0.607559	1	0.919817	Not_calculated._Throws_an_error_when_p-value_is_infinite_or_NA._NEED_FIXING
cg10535786	rs72943668	2	159558931	C	A	0.166463	479.081	0.166463	0.703255	0.995401	imputed	1439	-245533	-	2	159313397	I	CCDC148;PKP4	NM_138803;NM_001171637;NM_001005476;NM_003628	TSS200	Island	NA	NA	NA	NA	NA	NA	NA	-0.00915806	0.0335506	0.607559	1	0.919817	Not_calculated._Throws_an_error_when_p-value_is_infinite_or_NA._NEED_FIXING
cg10535786	rs11695479:159559194:G:T	2	159559194	G	T	0.166468	479.095	0.166468	0.703301	0.995413	imputed	1439	-245796	-	2	159313397	I	CCDC148;PKP4	NM_138803;NM_001171637;NM_001005476;NM_003628	TSS200	Island	NA	NA	NA	NA	NA	NA	NA	-0.00915806	0.0335506	0.607559	1	0.919817	Not_calculated._Throws_an_error_when_p-value_is_infinite_or_NA._NEED_FIXING
cg10535786	rs11691502	2	159559232	T	C	0.166468	479.095	0.166468	0.703301	0.995409	imputed	1439	-245834	-	2	159313397	I	CCDC148;PKP4	NM_138803;NM_001171637;NM_001005476;NM_003628	TSS200	Island	NA	NA	NA	NA	NA	NA	NA	-0.00915806	0.0335506	0.607559	1	0.919817	Not_calculated._Throws_an_error_when_p-value_is_infinite_or_NA._NEED_FIXING
cg08444306	rs112137288	2	159561448	T	C	0.075293	216.693	0.0752929	0.567857	0.990391	imputed	1439	-247868	-	2	159313579	I	CCDC148;PKP4	NM_138803;NM_001171637;NM_003628;NM_001005476	TSS1500;1stExon;5'UTR	N_Shore	NA	NA	NA	NA	NA	NA	NA	-0.0150828	0.0545151	0.608984	1	0.919817	Not_calculated._Throws_an_error_when_p-value_is_infinite_or_NA._NEED_FIXING
cg08444306	rs72942528	2	159562055	T	C	0.0752955	216.7	0.0752953	0.567857	0.990396	imputed	1439	-248475	-	2	159313579	I	CCDC148;PKP4	NM_138803;NM_001171637;NM_003628;NM_001005476	TSS1500;1stExon;5'UTR	N_Shore	NA	NA	NA	NA	NA	NA	NA	-0.0150828	0.0545151	0.608984	1	0.919817	Not_calculated._Throws_an_error_when_p-value_is_infinite_or_NA._NEED_FIXING
cg08444306	rs76937158	2	159562785	T	G	0.0752985	216.709	0.0752985	0.567857	0.990393	imputed	1439	-249205	-	2	159313579	I	CCDC148;PKP4	NM_138803;NM_001171637;NM_003628;NM_001005476	TSS1500;1stExon;5'UTR	N_Shore	NA	NA	NA	NA	NA	NA	NA	-0.0150828	0.0545151	0.608984	1	0.919817	Not_calculated._Throws_an_error_when_p-value_is_infinite_or_NA._NEED_FIXING
cg24986868	rs10208720	2	159466014	T	G	0.0810608	233.293	0.918941	0.724809	0.997889	genotyped	1439	153414	+	2	159312599	II	PKP4;CCDC148	NM_003628;NM_001171637;NM_001005476;NM_138803	TSS1500;5'UTR;Body	N_Shore	NA	NA	NA	NA	NA	NA	NA	0.0260779	0.093969	0.609308	1	0.9199	Not_calculated._Throws_an_error_when_p-value_is_infinite_or_NA._NEED_FIXING
cg24986868	rs10933495	2	159487785	A	C	0.0809809	233.063	0.919018	0.724809	0.997238	imputed	1439	175185	+	2	159312599	II	PKP4;CCDC148	NM_003628;NM_001171637;NM_001005476;NM_138803	TSS1500;5'UTR;Body	N_Shore	NA	NA	NA	NA	NA	NA	NA	0.0260779	0.093969	0.609308	1	0.9199	Not_calculated._Throws_an_error_when_p-value_is_infinite_or_NA._NEED_FIXING
cg24986868	rs976426	2	159491583	A	G	0.0809513	232.978	0.919051	0.858071	0.997107	imputed	1439	178983	+	2	159312599	II	PKP4;CCDC148	NM_003628;NM_001171637;NM_001005476;NM_138803	TSS1500;5'UTR;Body	N_Shore	NA	NA	NA	NA	NA	NA	NA	0.0260779	0.093969	0.609308	1	0.9199	Not_calculated._Throws_an_error_when_p-value_is_infinite_or_NA._NEED_FIXING
cg08843298	rs62182660:159313863:A:G	2	159313863	A	G	0.0510708	146.982	0.0510706	0.260112	0.830634	imputed	1439	-550	-	2	159313312	II	CCDC148;PKP4	NM_138803;NM_001171637;NM_001005476;NM_003628	TSS200	Island	NA	NA	NA	NA	NA	NA	NA	-0.0272473	0.0982068	0.609282	1	0.9199	Not_calculated._Throws_an_error_when_p-value_is_infinite_or_NA._NEED_FIXING
cg10535786	rs6761592	2	159472180	A	G	0.269237	774.864	0.269237	0.314439	0.999347	imputed	1439	-158782	-	2	159313397	I	CCDC148;PKP4	NM_138803;NM_001171637;NM_001005476;NM_003628	TSS200	Island	NA	NA	NA	NA	NA	NA	NA	0.00772452	0.0278209	0.60936	1	0.919933	Not_calculated._Throws_an_error_when_p-value_is_infinite_or_NA._NEED_FIXING
cg10535786	rs3771649	2	159473554	A	C	0.269543	775.745	0.269543	0.284135	0.998224	imputed	1439	-160156	-	2	159313397	I	CCDC148;PKP4	NM_138803;NM_001171637;NM_001005476;NM_003628	TSS200	Island	NA	NA	NA	NA	NA	NA	NA	0.00772452	0.0278209	0.60936	1	0.919933	Not_calculated._Throws_an_error_when_p-value_is_infinite_or_NA._NEED_FIXING
cg02001814	rs72944707	2	159541663	A	C	0.0735741	211.746	0.073574	0.43277	0.987765	imputed	1439	-228514	-	2	159313148	II	PKP4;CCDC148	NM_003628;NM_001171637;NM_001005476;NM_138803	TSS1500;5'UTR;1stExon	N_Shore	NA	NA	NA	NA	NA	NA	NA	-0.0180526	0.0649525	0.609469	1	0.919991	Not_calculated._Throws_an_error_when_p-value_is_infinite_or_NA._NEED_FIXING
cg02001814	rs72944711	2	159542740	C	G	0.0735167	211.581	0.0735167	0.432693	0.98881	imputed	1439	-229591	-	2	159313148	II	PKP4;CCDC148	NM_003628;NM_001171637;NM_001005476;NM_138803	TSS1500;5'UTR;1stExon	N_Shore	NA	NA	NA	NA	NA	NA	NA	-0.0180526	0.0649525	0.609469	1	0.919991	Not_calculated._Throws_an_error_when_p-value_is_infinite_or_NA._NEED_FIXING
cg10535786	rs1402869	2	159110158	T	A	0.198368	570.903	0.198366	0.0674643	0.968774	imputed	1439	203240	-	2	159313397	I	CCDC148;PKP4	NM_138803;NM_001171637;NM_001005476;NM_003628	TSS200	Island	NA	NA	NA	NA	NA	NA	NA	0.0094863	0.0341256	0.609487	1	0.919991	Not_calculated._Throws_an_error_when_p-value_is_infinite_or_NA._NEED_FIXING
cg02001814	rs11889367	2	159079415	C	T	0.0845905	243.451	0.08459	0.389625	0.969784	imputed	1439	233734	-	2	159313148	II	PKP4;CCDC148	NM_003628;NM_001171637;NM_001005476;NM_138803	TSS1500;5'UTR;1stExon	N_Shore	NA	NA	NA	NA	NA	NA	NA	0.0162023	0.0579351	0.610132	1	0.920052	Not_calculated._Throws_an_error_when_p-value_is_infinite_or_NA._NEED_FIXING
cg02001814	rs190659000:159081339:C:T	2	159081339	C	T	0.0845965	243.469	0.0845959	0.389625	0.969727	imputed	1439	231810	-	2	159313148	II	PKP4;CCDC148	NM_003628;NM_001171637;NM_001005476;NM_138803	TSS1500;5'UTR;1stExon	N_Shore	NA	NA	NA	NA	NA	NA	NA	0.0162023	0.0579351	0.610132	1	0.920052	Not_calculated._Throws_an_error_when_p-value_is_infinite_or_NA._NEED_FIXING
cg02001814	rs113179014:159085334:G:A	2	159085334	G	A	0.0841112	242.072	0.0841108	0.388502	0.972279	imputed	1439	227815	-	2	159313148	II	PKP4;CCDC148	NM_003628;NM_001171637;NM_001005476;NM_138803	TSS1500;5'UTR;1stExon	N_Shore	NA	NA	NA	NA	NA	NA	NA	0.0162023	0.0579351	0.610132	1	0.920052	Not_calculated._Throws_an_error_when_p-value_is_infinite_or_NA._NEED_FIXING
cg02001814	rs6755434	2	159087835	T	C	0.0846105	243.509	0.0846101	0.389625	0.969449	imputed	1439	225314	-	2	159313148	II	PKP4;CCDC148	NM_003628;NM_001171637;NM_001005476;NM_138803	TSS1500;5'UTR;1stExon	N_Shore	NA	NA	NA	NA	NA	NA	NA	0.0162023	0.0579351	0.610132	1	0.920052	Not_calculated._Throws_an_error_when_p-value_is_infinite_or_NA._NEED_FIXING
cg08843298	rs74938243	2	159202177	T	C	0.0900101	259.049	0.0900101	0.871396	0.997106	imputed	1439	111136	-	2	159313312	II	CCDC148;PKP4	NM_138803;NM_001171637;NM_001005476;NM_003628	TSS200	Island	NA	NA	NA	NA	NA	NA	NA	-0.0185087	0.0660473	0.610351	1	0.920052	Not_calculated._Throws_an_error_when_p-value_is_infinite_or_NA._NEED_FIXING
cg08843298	rs80337490	2	159204479	T	C	0.0900104	259.05	0.0900104	0.871396	0.997106	imputed	1439	108834	-	2	159313312	II	CCDC148;PKP4	NM_138803;NM_001171637;NM_001005476;NM_003628	TSS200	Island	NA	NA	NA	NA	NA	NA	NA	-0.0185087	0.0660473	0.610351	1	0.920052	Not_calculated._Throws_an_error_when_p-value_is_infinite_or_NA._NEED_FIXING
cg08843298	rs74975406	2	159206238	A	G	0.0906515	260.895	0.0906515	0.872958	0.995055	imputed	1439	107075	-	2	159313312	II	CCDC148;PKP4	NM_138803;NM_001171637;NM_001005476;NM_003628	TSS200	Island	NA	NA	NA	NA	NA	NA	NA	-0.0185087	0.0660473	0.610351	1	0.920052	Not_calculated._Throws_an_error_when_p-value_is_infinite_or_NA._NEED_FIXING
cg08843298	rs77228462	2	159207061	C	T	0.0900174	259.07	0.0900174	0.871453	0.997053	imputed	1439	106252	-	2	159313312	II	CCDC148;PKP4	NM_138803;NM_001171637;NM_001005476;NM_003628	TSS200	Island	NA	NA	NA	NA	NA	NA	NA	-0.0185087	0.0660473	0.610351	1	0.920052	Not_calculated._Throws_an_error_when_p-value_is_infinite_or_NA._NEED_FIXING
cg08843298	rs145964384:159207837:G:A	2	159207837	G	A	0.0900205	259.079	0.0900205	0.871453	0.997028	imputed	1439	105476	-	2	159313312	II	CCDC148;PKP4	NM_138803;NM_001171637;NM_001005476;NM_003628	TSS200	Island	NA	NA	NA	NA	NA	NA	NA	-0.0185087	0.0660473	0.610351	1	0.920052	Not_calculated._Throws_an_error_when_p-value_is_infinite_or_NA._NEED_FIXING
cg08843298	rs188068741:159209032:T:A	2	159209032	T	A	0.090025	259.092	0.090025	0.871453	0.99699	imputed	1439	104281	-	2	159313312	II	CCDC148;PKP4	NM_138803;NM_001171637;NM_001005476;NM_003628	TSS200	Island	NA	NA	NA	NA	NA	NA	NA	-0.0185087	0.0660473	0.610351	1	0.920052	Not_calculated._Throws_an_error_when_p-value_is_infinite_or_NA._NEED_FIXING
cg08843298	rs367848535:159213294:G:A	2	159213294	G	A	0.0900417	259.14	0.0900417	0.871453	0.996874	imputed	1439	100019	-	2	159313312	II	CCDC148;PKP4	NM_138803;NM_001171637;NM_001005476;NM_003628	TSS200	Island	NA	NA	NA	NA	NA	NA	NA	-0.0185087	0.0660473	0.610351	1	0.920052	Not_calculated._Throws_an_error_when_p-value_is_infinite_or_NA._NEED_FIXING
cg08843298	rs74580363	2	159223452	A	C	0.0900445	259.148	0.0900445	0.871453	0.996857	imputed	1439	89861	-	2	159313312	II	CCDC148;PKP4	NM_138803;NM_001171637;NM_001005476;NM_003628	TSS200	Island	NA	NA	NA	NA	NA	NA	NA	-0.0185087	0.0660473	0.610351	1	0.920052	Not_calculated._Throws_an_error_when_p-value_is_infinite_or_NA._NEED_FIXING
cg08843298	rs79635006	2	159223596	G	C	0.0900445	259.148	0.0900445	0.871453	0.996857	imputed	1439	89717	-	2	159313312	II	CCDC148;PKP4	NM_138803;NM_001171637;NM_001005476;NM_003628	TSS200	Island	NA	NA	NA	NA	NA	NA	NA	-0.0185087	0.0660473	0.610351	1	0.920052	Not_calculated._Throws_an_error_when_p-value_is_infinite_or_NA._NEED_FIXING
cg08444306	rs2356094	2	159260975	G	T	0.434184	1249.58	0.434184	0.0766035	0.99162	imputed	1439	52605	-	2	159313579	I	CCDC148;PKP4	NM_138803;NM_001171637;NM_003628;NM_001005476	TSS1500;1stExon;5'UTR	N_Shore	NA	NA	NA	NA	NA	NA	NA	0.00867574	0.0311103	0.609828	1	0.920052	Not_calculated._Throws_an_error_when_p-value_is_infinite_or_NA._NEED_FIXING
cg08444306	rs62184078	2	159164096	C	T	0.0870107	250.417	0.0870108	0.73763	0.98307	imputed	1439	149484	-	2	159313579	I	CCDC148;PKP4	NM_138803;NM_001171637;NM_003628;NM_001005476	TSS1500;1stExon;5'UTR	N_Shore	NA	NA	NA	NA	NA	NA	NA	-0.0150104	0.0533875	0.610706	1	0.920174	Not_calculated._Throws_an_error_when_p-value_is_infinite_or_NA._NEED_FIXING
cg02001814	rs12694964	2	159447853	A	T	0.458109	1318.44	0.458109	0.490035	0.999427	imputed	1439	-134704	-	2	159313148	II	PKP4;CCDC148	NM_003628;NM_001171637;NM_001005476;NM_138803	TSS1500;5'UTR;1stExon	N_Shore	NA	NA	NA	NA	NA	NA	NA	0.00955826	0.0338564	0.61115	1	0.920441	Not_calculated._Throws_an_error_when_p-value_is_infinite_or_NA._NEED_FIXING
cg08843298	rs2356081	2	159118048	T	A	0.312567	899.568	0.687424	0.389972	0.952515	imputed	1439	195265	-	2	159313312	II	CCDC148;PKP4	NM_138803;NM_001171637;NM_001005476;NM_003628	TSS200	Island	NA	NA	NA	NA	NA	NA	NA	-0.0112276	0.0397617	0.611171	1	0.92045	Not_calculated._Throws_an_error_when_p-value_is_infinite_or_NA._NEED_FIXING
cg24986868	rs115410662	2	159080781	G	A	0.250808	721.825	0.250808	0.833031	0.994774	imputed	1439	-231819	+	2	159312599	II	PKP4;CCDC148	NM_003628;NM_001171637;NM_001005476;NM_138803	TSS1500;5'UTR;Body	N_Shore	NA	NA	NA	NA	NA	NA	NA	-0.0151316	0.0498948	0.619158	1	0.920712	Not_calculated._Throws_an_error_when_p-value_is_infinite_or_NA._NEED_FIXING
cg24986868	2:159141800:CA:C	2	159141800	CA	C	0.276125	794.688	0.276118	0.234722	0.906604	imputed	1439	-170799	+	2	159312599	II	PKP4;CCDC148	NM_003628;NM_001171637;NM_001005476;NM_138803	TSS1500;5'UTR;Body	N_Shore	NA	NA	NA	NA	NA	NA	NA	0.0165381	0.054647	0.618916	1	0.920712	Not_calculated._Throws_an_error_when_p-value_is_infinite_or_NA._NEED_FIXING
cg24986868	rs11903093	2	159235259	T	C	0.0640334	184.288	0.0640334	0.367616	0.993465	imputed	1439	-77341	+	2	159312599	II	PKP4;CCDC148	NM_003628;NM_001171637;NM_001005476;NM_138803	TSS1500;5'UTR;Body	N_Shore	NA	NA	NA	NA	NA	NA	NA	-0.0264748	0.0873983	0.619025	1	0.920712	Not_calculated._Throws_an_error_when_p-value_is_infinite_or_NA._NEED_FIXING
cg24986868	rs11904685	2	159236606	A	C	0.0640368	184.298	0.0640368	0.367616	0.993499	imputed	1439	-75994	+	2	159312599	II	PKP4;CCDC148	NM_003628;NM_001171637;NM_001005476;NM_138803	TSS1500;5'UTR;Body	N_Shore	NA	NA	NA	NA	NA	NA	NA	-0.0264748	0.0873983	0.619025	1	0.920712	Not_calculated._Throws_an_error_when_p-value_is_infinite_or_NA._NEED_FIXING
cg24986868	rs2251568	2	159247038	A	G	0.0640653	184.38	0.935933	0.367616	0.993848	imputed	1439	-65562	+	2	159312599	II	PKP4;CCDC148	NM_003628;NM_001171637;NM_001005476;NM_138803	TSS1500;5'UTR;Body	N_Shore	NA	NA	NA	NA	NA	NA	NA	0.0264748	0.0873983	0.619025	1	0.920712	Not_calculated._Throws_an_error_when_p-value_is_infinite_or_NA._NEED_FIXING
cg24986868	rs6437189	2	159411506	C	T	0.0978311	281.558	0.90217	0.367269	0.941677	imputed	1439	98906	+	2	159312599	II	PKP4;CCDC148	NM_003628;NM_001171637;NM_001005476;NM_138803	TSS1500;5'UTR;Body	N_Shore	NA	NA	NA	NA	NA	NA	NA	-0.0255098	0.0842682	0.618949	1	0.920712	Not_calculated._Throws_an_error_when_p-value_is_infinite_or_NA._NEED_FIXING
cg24986868	rs60776650:159495832:G:GTGT	2	159495832	G	GTGT	0.0658242	189.442	0.934173	0.513877	0.990553	imputed	1439	183232	+	2	159312599	II	PKP4;CCDC148	NM_003628;NM_001171637;NM_001005476;NM_138803	TSS1500;5'UTR;Body	N_Shore	NA	NA	NA	NA	NA	NA	NA	0.0276953	0.0921167	0.618161	1	0.920712	Not_calculated._Throws_an_error_when_p-value_is_infinite_or_NA._NEED_FIXING
cg24986868	rs60771839:159495833:G:GT	2	159495833	G	GT	0.0658242	189.442	0.934173	0.513877	0.990553	imputed	1439	183233	+	2	159312599	II	PKP4;CCDC148	NM_003628;NM_001171637;NM_001005476;NM_138803	TSS1500;5'UTR;Body	N_Shore	NA	NA	NA	NA	NA	NA	NA	0.0276953	0.0921167	0.618161	1	0.920712	Not_calculated._Throws_an_error_when_p-value_is_infinite_or_NA._NEED_FIXING
cg24986868	rs72944725	2	159548034	G	A	0.0520883	149.91	0.0520883	0.175588	0.981568	imputed	1439	235434	+	2	159312599	II	PKP4;CCDC148	NM_003628;NM_001171637;NM_001005476;NM_138803	TSS1500;5'UTR;Body	N_Shore	NA	NA	NA	NA	NA	NA	NA	-0.0323686	0.106116	0.619829	1	0.920712	Not_calculated._Throws_an_error_when_p-value_is_infinite_or_NA._NEED_FIXING
cg14426788	rs13432858	2	159063290	G	T	0.346017	995.837	0.653973	0.0412783	0.983638	imputed	1439	249438	-	2	159312727	II	PKP4;CCDC148	NM_003628;NM_001171637;NM_001005476;NM_138803	TSS1500;5'UTR;Body	N_Shore	NA	NA	NA	NA	NA	NA	NA	-0.0147462	0.0491241	0.617981	1	0.920712	Not_calculated._Throws_an_error_when_p-value_is_infinite_or_NA._NEED_FIXING
cg14426788	rs35432923	2	159091148	A	G	0.263929	759.588	0.263928	0.587728	0.974356	imputed	1439	221580	-	2	159312727	II	PKP4;CCDC148	NM_003628;NM_001171637;NM_001005476;NM_138803	TSS1500;5'UTR;Body	N_Shore	NA	NA	NA	NA	NA	NA	NA	0.0172915	0.0588152	0.61562	1	0.920712	Not_calculated._Throws_an_error_when_p-value_is_infinite_or_NA._NEED_FIXING
cg14426788	rs10804397	2	159423122	T	G	0.0656974	189.077	0.934304	0.273324	0.997315	imputed	1439	-110394	-	2	159312727	II	PKP4;CCDC148	NM_003628;NM_001171637;NM_001005476;NM_138803	TSS1500;5'UTR;Body	N_Shore	NA	NA	NA	NA	NA	NA	NA	-0.0321272	0.109846	0.615038	1	0.920712	Not_calculated._Throws_an_error_when_p-value_is_infinite_or_NA._NEED_FIXING
cg14426788	rs4664981	2	159439939	G	A	0.0657717	189.291	0.934228	0.514666	0.995456	genotyped	1439	-127211	-	2	159312727	II	PKP4;CCDC148	NM_003628;NM_001171637;NM_001005476;NM_138803	TSS1500;5'UTR;Body	N_Shore	NA	NA	NA	NA	NA	NA	NA	-0.0321272	0.109846	0.615038	1	0.920712	Not_calculated._Throws_an_error_when_p-value_is_infinite_or_NA._NEED_FIXING
cg14426788	rs7583722	2	159476640	G	A	0.0651939	187.628	0.934805	0.272145	0.995718	imputed	1439	-163912	-	2	159312727	II	PKP4;CCDC148	NM_003628;NM_001171637;NM_001005476;NM_138803	TSS1500;5'UTR;Body	N_Shore	NA	NA	NA	NA	NA	NA	NA	-0.0322021	0.110969	0.614165	1	0.920712	Not_calculated._Throws_an_error_when_p-value_is_infinite_or_NA._NEED_FIXING
cg14426788	rs4664988	2	159476917	G	A	0.0651932	187.626	0.934805	0.272145	0.995716	imputed	1439	-164189	-	2	159312727	II	PKP4;CCDC148	NM_003628;NM_001171637;NM_001005476;NM_138803	TSS1500;5'UTR;Body	N_Shore	NA	NA	NA	NA	NA	NA	NA	-0.0322021	0.110969	0.614165	1	0.920712	Not_calculated._Throws_an_error_when_p-value_is_infinite_or_NA._NEED_FIXING
cg14426788	rs1029593	2	159496268	G	A	0.065075	187.286	0.934928	0.272094	0.99561	imputed	1439	-183540	-	2	159312727	II	PKP4;CCDC148	NM_003628;NM_001171637;NM_001005476;NM_138803	TSS1500;5'UTR;Body	N_Shore	NA	NA	NA	NA	NA	NA	NA	-0.0322021	0.110969	0.614165	1	0.920712	Not_calculated._Throws_an_error_when_p-value_is_infinite_or_NA._NEED_FIXING
cg14426788	rs2711069	2	159502581	G	A	0.0650455	187.201	0.934954	0.272094	0.995689	imputed	1439	-189853	-	2	159312727	II	PKP4;CCDC148	NM_003628;NM_001171637;NM_001005476;NM_138803	TSS1500;5'UTR;Body	N_Shore	NA	NA	NA	NA	NA	NA	NA	-0.0322021	0.110969	0.614165	1	0.920712	Not_calculated._Throws_an_error_when_p-value_is_infinite_or_NA._NEED_FIXING
cg14426788	rs11409969	2	159512878	A	AC	0.0649913	187.045	0.935009	0.272094	0.995766	imputed	1439	-200150	-	2	159312727	II	PKP4;CCDC148	NM_003628;NM_001171637;NM_001005476;NM_138803	TSS1500;5'UTR;Body	N_Shore	NA	NA	NA	NA	NA	NA	NA	-0.0322021	0.110969	0.614165	1	0.920712	Not_calculated._Throws_an_error_when_p-value_is_infinite_or_NA._NEED_FIXING
cg14426788	rs1859737	2	159514089	A	G	0.0649538	186.937	0.935048	0.272094	0.99616	imputed	1439	-201361	-	2	159312727	II	PKP4;CCDC148	NM_003628;NM_001171637;NM_001005476;NM_138803	TSS1500;5'UTR;Body	N_Shore	NA	NA	NA	NA	NA	NA	NA	-0.0322021	0.110969	0.614165	1	0.920712	Not_calculated._Throws_an_error_when_p-value_is_infinite_or_NA._NEED_FIXING
cg02001814	rs6743236	2	159361564	T	A	0.0692686	199.355	0.930731	0.403848	0.99618	imputed	1439	-48415	-	2	159313148	II	PKP4;CCDC148	NM_003628;NM_001171637;NM_001005476;NM_138803	TSS1500;5'UTR;1stExon	N_Shore	NA	NA	NA	NA	NA	NA	NA	-0.0193691	0.0679567	0.612186	1	0.920712	Not_calculated._Throws_an_error_when_p-value_is_infinite_or_NA._NEED_FIXING
cg02001814	rs2356187	2	159370003	G	A	0.0690497	198.725	0.930948	0.403734	0.994029	imputed	1439	-56854	-	2	159313148	II	PKP4;CCDC148	NM_003628;NM_001171637;NM_001005476;NM_138803	TSS1500;5'UTR;1stExon	N_Shore	NA	NA	NA	NA	NA	NA	NA	-0.0193691	0.0679567	0.612186	1	0.920712	Not_calculated._Throws_an_error_when_p-value_is_infinite_or_NA._NEED_FIXING
cg02001814	rs58878692:159452538:C:CT	2	159452538	C	CT	0.0946443	272.386	0.0946442	0.644557	0.93443	imputed	1439	-139389	-	2	159313148	II	PKP4;CCDC148	NM_003628;NM_001171637;NM_001005476;NM_138803	TSS1500;5'UTR;1stExon	N_Shore	NA	NA	NA	NA	NA	NA	NA	-0.0184526	0.0639176	0.613592	1	0.920712	Not_calculated._Throws_an_error_when_p-value_is_infinite_or_NA._NEED_FIXING
cg02001814	rs112759318	2	159500521	G	T	0.0547192	157.482	0.0547193	0.435797	0.991883	imputed	1439	-187372	-	2	159313148	II	PKP4;CCDC148	NM_003628;NM_001171637;NM_001005476;NM_138803	TSS1500;5'UTR;1stExon	N_Shore	NA	NA	NA	NA	NA	NA	NA	0.0220751	0.0767072	0.613244	1	0.920712	Not_calculated._Throws_an_error_when_p-value_is_infinite_or_NA._NEED_FIXING
cg02001814	rs3764835	2	159519368	G	A	0.14644	421.454	0.14644	0.0442033	0.990724	genotyped	1439	-206219	-	2	159313148	II	PKP4;CCDC148	NM_003628;NM_001171637;NM_001005476;NM_138803	TSS1500;5'UTR;1stExon	N_Shore	NA	NA	NA	NA	NA	NA	NA	0.0132054	0.0456131	0.613904	1	0.920712	Not_calculated._Throws_an_error_when_p-value_is_infinite_or_NA._NEED_FIXING
cg02001814	rs2528604	2	159553686	T	C	0.399721	1150.4	0.600277	0.475101	0.986446	imputed	1439	-240537	-	2	159313148	II	PKP4;CCDC148	NM_003628;NM_001171637;NM_001005476;NM_138803	TSS1500;5'UTR;1stExon	N_Shore	NA	NA	NA	NA	NA	NA	NA	0.00927754	0.0313847	0.616235	1	0.920712	Not_calculated._Throws_an_error_when_p-value_is_infinite_or_NA._NEED_FIXING
cg08843298	rs13008866	2	159109189	T	C	0.423149	1217.82	0.423148	0.280119	0.992625	imputed	1439	204124	-	2	159313312	II	CCDC148;PKP4	NM_138803;NM_001171637;NM_001005476;NM_003628	TSS200	Island	NA	NA	NA	NA	NA	NA	NA	-0.0101632	0.0350904	0.61395	1	0.920712	Not_calculated._Throws_an_error_when_p-value_is_infinite_or_NA._NEED_FIXING
cg08843298	rs6437160	2	159118542	A	C	0.45967	1322.93	0.459665	0.16726	0.967648	imputed	1439	194771	-	2	159313312	II	CCDC148;PKP4	NM_138803;NM_001171637;NM_001005476;NM_003628	TSS200	Island	NA	NA	NA	NA	NA	NA	NA	-0.0102243	0.0345825	0.616251	1	0.920712	Not_calculated._Throws_an_error_when_p-value_is_infinite_or_NA._NEED_FIXING
cg08843298	rs71961496	2	159476445	ACACACACACACG	A	0.478773	1377.91	0.521227	0.0344822	0.997945	imputed	1439	-163132	-	2	159313312	II	CCDC148;PKP4	NM_138803;NM_001171637;NM_001005476;NM_003628	TSS200	Island	NA	NA	NA	NA	NA	NA	NA	0.0101328	0.0352452	0.613133	1	0.920712	Not_calculated._Throws_an_error_when_p-value_is_infinite_or_NA._NEED_FIXING
cg08843298	rs7600947	2	159486300	G	A	0.474119	1364.51	0.52588	0.0641195	0.996372	imputed	1439	-172987	-	2	159313312	II	CCDC148;PKP4	NM_138803;NM_001171637;NM_001005476;NM_003628	TSS200	Island	NA	NA	NA	NA	NA	NA	NA	0.0100396	0.0345703	0.614249	1	0.920712	Not_calculated._Throws_an_error_when_p-value_is_infinite_or_NA._NEED_FIXING
cg08843298	rs4027730	2	159521458	T	TAA	0.0643635	185.238	0.935633	0.27132	0.996605	imputed	1439	-208145	-	2	159313312	II	CCDC148;PKP4	NM_138803;NM_001171637;NM_001005476;NM_003628	TSS200	Island	NA	NA	NA	NA	NA	NA	NA	-0.0217353	0.0719718	0.618673	1	0.920712	Not_calculated._Throws_an_error_when_p-value_is_infinite_or_NA._NEED_FIXING
cg08843298	rs2528612	2	159560098	C	T	0.225125	647.91	0.774874	0.257149	0.994354	imputed	1439	-246785	-	2	159313312	II	CCDC148;PKP4	NM_138803;NM_001171637;NM_001005476;NM_003628	TSS200	Island	NA	NA	NA	NA	NA	NA	NA	0.012039	0.0407841	0.616075	1	0.920712	Not_calculated._Throws_an_error_when_p-value_is_infinite_or_NA._NEED_FIXING
cg08843298	rs2528613	2	159561013	C	A	0.224377	645.757	0.775622	0.289019	0.994861	imputed	1439	-247700	-	2	159313312	II	CCDC148;PKP4	NM_138803;NM_001171637;NM_001005476;NM_003628	TSS200	Island	NA	NA	NA	NA	NA	NA	NA	0.012039	0.0407841	0.616075	1	0.920712	Not_calculated._Throws_an_error_when_p-value_is_infinite_or_NA._NEED_FIXING
cg00993543	rs13026693:159073907:C:T	2	159073907	C	T	0.403922	1162.49	0.403908	0.154684	0.880862	imputed	1439	239439	-	2	159313345	II	CCDC148;PKP4	NM_138803;NM_001171637;NM_001005476;NM_003628	TSS200	Island	NA	NA	NA	NA	NA	NA	NA	-0.0122499	0.0419584	0.614839	1	0.920712	Not_calculated._Throws_an_error_when_p-value_is_infinite_or_NA._NEED_FIXING
cg00993543	rs72938117	2	159109895	G	A	0.0968417	278.71	0.0968416	0.0499628	0.974999	imputed	1439	203451	-	2	159313345	II	CCDC148;PKP4	NM_138803;NM_001171637;NM_001005476;NM_003628	TSS200	Island	NA	NA	NA	NA	NA	NA	NA	-0.0179437	0.06228	0.61337	1	0.920712	Not_calculated._Throws_an_error_when_p-value_is_infinite_or_NA._NEED_FIXING
cg00993543	rs78760560	2	159235076	G	A	0.0902575	259.761	0.0902575	0.872127	0.995497	imputed	1439	78270	-	2	159313345	II	CCDC148;PKP4	NM_138803;NM_001171637;NM_001005476;NM_003628	TSS200	Island	NA	NA	NA	NA	NA	NA	NA	0.0198381	0.0667195	0.616895	1	0.920712	Not_calculated._Throws_an_error_when_p-value_is_infinite_or_NA._NEED_FIXING
cg00993543	rs78666778	2	159238286	T	C	0.0902616	259.773	0.0902616	0.872127	0.99549	imputed	1439	75060	-	2	159313345	II	CCDC148;PKP4	NM_138803;NM_001171637;NM_001005476;NM_003628	TSS200	Island	NA	NA	NA	NA	NA	NA	NA	0.0198381	0.0667195	0.616895	1	0.920712	Not_calculated._Throws_an_error_when_p-value_is_infinite_or_NA._NEED_FIXING
cg00993543	rs78407773	2	159238826	C	T	0.0902627	259.776	0.0902627	0.872127	0.995489	imputed	1439	74520	-	2	159313345	II	CCDC148;PKP4	NM_138803;NM_001171637;NM_001005476;NM_003628	TSS200	Island	NA	NA	NA	NA	NA	NA	NA	0.0198381	0.0667195	0.616895	1	0.920712	Not_calculated._Throws_an_error_when_p-value_is_infinite_or_NA._NEED_FIXING
cg00993543	rs79224546	2	159242866	T	C	0.0902801	259.826	0.0902801	0.872127	0.995335	imputed	1439	70480	-	2	159313345	II	CCDC148;PKP4	NM_138803;NM_001171637;NM_001005476;NM_003628	TSS200	Island	NA	NA	NA	NA	NA	NA	NA	0.0198381	0.0667195	0.616895	1	0.920712	Not_calculated._Throws_an_error_when_p-value_is_infinite_or_NA._NEED_FIXING
cg00993543	rs6437173	2	159267586	T	C	0.470631	1354.48	0.529369	0.0262743	0.991164	imputed	1439	45760	-	2	159313345	II	CCDC148;PKP4	NM_138803;NM_001171637;NM_001005476;NM_003628	TSS200	Island	NA	NA	NA	NA	NA	NA	NA	0.0113272	0.0397864	0.612063	1	0.920712	Not_calculated._Throws_an_error_when_p-value_is_infinite_or_NA._NEED_FIXING
cg00993543	rs141899347	2	159307722	CATACTT	C	0.259971	748.197	0.25997	0.73168	0.99116	imputed	1439	5618	-	2	159313345	II	CCDC148;PKP4	NM_138803;NM_001171637;NM_001005476;NM_003628	TSS200	Island	NA	NA	NA	NA	NA	NA	NA	-0.0117943	0.0390804	0.618596	1	0.920712	Not_calculated._Throws_an_error_when_p-value_is_infinite_or_NA._NEED_FIXING
cg00993543	rs75455899	2	159329187	G	A	0.144765	416.634	0.144765	0.239791	0.992239	imputed	1439	-15841	-	2	159313345	II	CCDC148;PKP4	NM_138803;NM_001171637;NM_001005476;NM_003628	TSS200	Island	NA	NA	NA	NA	NA	NA	NA	0.0150226	0.0507255	0.616444	1	0.920712	Not_calculated._Throws_an_error_when_p-value_is_infinite_or_NA._NEED_FIXING
cg00993543	rs74834740	2	159354658	A	G	0.144855	416.893	0.144855	0.239779	0.994047	imputed	1439	-41312	-	2	159313345	II	CCDC148;PKP4	NM_138803;NM_001171637;NM_001005476;NM_003628	TSS200	Island	NA	NA	NA	NA	NA	NA	NA	0.0150226	0.0507255	0.616444	1	0.920712	Not_calculated._Throws_an_error_when_p-value_is_infinite_or_NA._NEED_FIXING
cg00993543	rs11679163	2	159372601	G	A	0.144697	416.438	0.144697	0.239779	0.994036	imputed	1439	-59255	-	2	159313345	II	CCDC148;PKP4	NM_138803;NM_001171637;NM_001005476;NM_003628	TSS200	Island	NA	NA	NA	NA	NA	NA	NA	0.0150226	0.0507255	0.616444	1	0.920712	Not_calculated._Throws_an_error_when_p-value_is_infinite_or_NA._NEED_FIXING
cg00993543	rs139290018	2	159410921	CAG	C	0.11886	342.079	0.11886	0.613059	0.989645	imputed	1439	-97575	-	2	159313345	II	CCDC148;PKP4	NM_138803;NM_001171637;NM_001005476;NM_003628	TSS200	Island	NA	NA	NA	NA	NA	NA	NA	-0.0178677	0.06099	0.615224	1	0.920712	Not_calculated._Throws_an_error_when_p-value_is_infinite_or_NA._NEED_FIXING
cg00993543	rs56352104	2	159418669	G	A	0.113707	327.249	0.113707	0.511173	0.998207	imputed	1439	-105323	-	2	159313345	II	CCDC148;PKP4	NM_138803;NM_001171637;NM_001005476;NM_003628	TSS200	Island	NA	NA	NA	NA	NA	NA	NA	-0.0180956	0.0619838	0.614834	1	0.920712	Not_calculated._Throws_an_error_when_p-value_is_infinite_or_NA._NEED_FIXING
cg00993543	rs13399559	2	159423033	A	G	0.11372	327.286	0.11372	0.511173	0.998154	imputed	1439	-109687	-	2	159313345	II	CCDC148;PKP4	NM_138803;NM_001171637;NM_001005476;NM_003628	TSS200	Island	NA	NA	NA	NA	NA	NA	NA	-0.0180956	0.0619838	0.614834	1	0.920712	Not_calculated._Throws_an_error_when_p-value_is_infinite_or_NA._NEED_FIXING
cg00993543	rs2068126	2	159431268	G	A	0.113665	327.128	0.113665	0.692421	0.997032	imputed	1439	-117922	-	2	159313345	II	CCDC148;PKP4	NM_138803;NM_001171637;NM_001005476;NM_003628	TSS200	Island	NA	NA	NA	NA	NA	NA	NA	-0.0180956	0.0619838	0.614834	1	0.920712	Not_calculated._Throws_an_error_when_p-value_is_infinite_or_NA._NEED_FIXING
cg10535786	rs150838483	2	159081537	G	C	0.458452	1319.42	0.458448	0.915374	0.974621	imputed	1439	231861	-	2	159313397	I	CCDC148;PKP4	NM_138803;NM_001171637;NM_001005476;NM_003628	TSS200	Island	NA	NA	NA	NA	NA	NA	NA	0.00715012	0.024239	0.615997	1	0.920712	Not_calculated._Throws_an_error_when_p-value_is_infinite_or_NA._NEED_FIXING
cg10535786	rs62184078	2	159164096	C	T	0.0870107	250.417	0.0870108	0.73763	0.98307	imputed	1439	149302	-	2	159313397	I	CCDC148;PKP4	NM_138803;NM_001171637;NM_001005476;NM_003628	TSS200	Island	NA	NA	NA	NA	NA	NA	NA	0.0128375	0.0423493	0.619106	1	0.920712	Not_calculated._Throws_an_error_when_p-value_is_infinite_or_NA._NEED_FIXING
cg10535786	rs79266116	2	159299919	G	A	0.0671505	193.259	0.0671505	0.399481	0.982018	imputed	1439	13479	-	2	159313397	I	CCDC148;PKP4	NM_138803;NM_001171637;NM_001005476;NM_003628	TSS200	Island	NA	NA	NA	NA	NA	NA	NA	0.0146536	0.0494184	0.616584	1	0.920712	Not_calculated._Throws_an_error_when_p-value_is_infinite_or_NA._NEED_FIXING
cg10535786	rs74692623	2	159312776	G	T	0.223448	643.083	0.223446	0.446765	0.881329	imputed	1439	622	-	2	159313397	I	CCDC148;PKP4	NM_138803;NM_001171637;NM_001005476;NM_003628	TSS200	Island	NA	NA	NA	NA	NA	NA	NA	-0.00940346	0.031907	0.615894	1	0.920712	Not_calculated._Throws_an_error_when_p-value_is_infinite_or_NA._NEED_FIXING
cg10535786	rs77522254:159384873:T:A	2	159384873	T	A	0.089141	256.548	0.910859	0.745606	0.937056	imputed	1439	-71475	-	2	159313397	I	CCDC148;PKP4	NM_138803;NM_001171637;NM_001005476;NM_003628	TSS200	Island	NA	NA	NA	NA	NA	NA	NA	-0.0149148	0.0512225	0.614542	1	0.920712	Not_calculated._Throws_an_error_when_p-value_is_infinite_or_NA._NEED_FIXING
cg10535786	rs3771604	2	159414979	A	G	0.398541	1147	0.601459	0.12354	1	genotyped	1439	-101581	-	2	159313397	I	CCDC148;PKP4	NM_138803;NM_001171637;NM_001005476;NM_003628	TSS200	Island	NA	NA	NA	NA	NA	NA	NA	-0.0073914	0.0252742	0.615028	1	0.920712	Not_calculated._Throws_an_error_when_p-value_is_infinite_or_NA._NEED_FIXING
cg10535786	rs3771623	2	159440713	T	G	0.282642	813.444	0.282642	0.192746	0.999015	imputed	1439	-127315	-	2	159313397	I	CCDC148;PKP4	NM_138803;NM_001171637;NM_001005476;NM_003628	TSS200	Island	NA	NA	NA	NA	NA	NA	NA	0.00742713	0.0247968	0.617728	1	0.920712	Not_calculated._Throws_an_error_when_p-value_is_infinite_or_NA._NEED_FIXING
cg10535786	rs6717979	2	159442541	G	A	0.282663	813.504	0.282663	0.192746	0.999097	imputed	1439	-129143	-	2	159313397	I	CCDC148;PKP4	NM_138803;NM_001171637;NM_001005476;NM_003628	TSS200	Island	NA	NA	NA	NA	NA	NA	NA	0.00742713	0.0247968	0.617728	1	0.920712	Not_calculated._Throws_an_error_when_p-value_is_infinite_or_NA._NEED_FIXING
cg10535786	rs7563868	2	159444272	A	T	0.282685	813.567	0.282685	0.192746	0.999187	imputed	1439	-130874	-	2	159313397	I	CCDC148;PKP4	NM_138803;NM_001171637;NM_001005476;NM_003628	TSS200	Island	NA	NA	NA	NA	NA	NA	NA	0.00742713	0.0247968	0.617728	1	0.920712	Not_calculated._Throws_an_error_when_p-value_is_infinite_or_NA._NEED_FIXING
cg10535786	rs56328878	2	159459040	C	A	0.269095	774.455	0.269095	0.254226	0.999192	imputed	1439	-145642	-	2	159313397	I	CCDC148;PKP4	NM_138803;NM_001171637;NM_001005476;NM_003628	TSS200	Island	NA	NA	NA	NA	NA	NA	NA	0.00771779	0.0272466	0.61151	1	0.920712	Not_calculated._Throws_an_error_when_p-value_is_infinite_or_NA._NEED_FIXING
cg10535786	rs2711085	2	159543028	G	A	0.258272	743.307	0.741728	0.63037	0.997532	genotyped	1439	-229630	-	2	159313397	I	CCDC148;PKP4	NM_138803;NM_001171637;NM_001005476;NM_003628	TSS200	Island	NA	NA	NA	NA	NA	NA	NA	-0.00797618	0.0272419	0.615159	1	0.920712	Not_calculated._Throws_an_error_when_p-value_is_infinite_or_NA._NEED_FIXING
cg10535786	rs58194569	2	159545191	A	G	0.165568	476.505	0.165568	0.703075	0.997158	imputed	1439	-231793	-	2	159313397	I	CCDC148;PKP4	NM_138803;NM_001171637;NM_001005476;NM_003628	TSS200	Island	NA	NA	NA	NA	NA	NA	NA	-0.00895574	0.0305752	0.615204	1	0.920712	Not_calculated._Throws_an_error_when_p-value_is_infinite_or_NA._NEED_FIXING
cg10535786	rs60858776	2	159546894	C	A	0.16565	476.741	0.16565	0.703075	0.996726	imputed	1439	-233496	-	2	159313397	I	CCDC148;PKP4	NM_138803;NM_001171637;NM_001005476;NM_003628	TSS200	Island	NA	NA	NA	NA	NA	NA	NA	-0.00895574	0.0305752	0.615204	1	0.920712	Not_calculated._Throws_an_error_when_p-value_is_infinite_or_NA._NEED_FIXING
cg10535786	rs59756954	2	159546951	G	A	0.16565	476.741	0.16565	0.703075	0.996719	imputed	1439	-233553	-	2	159313397	I	CCDC148;PKP4	NM_138803;NM_001171637;NM_001005476;NM_003628	TSS200	Island	NA	NA	NA	NA	NA	NA	NA	-0.00895574	0.0305752	0.615204	1	0.920712	Not_calculated._Throws_an_error_when_p-value_is_infinite_or_NA._NEED_FIXING
cg10535786	rs60473426	2	159547198	C	G	0.165648	476.735	0.165648	0.703075	0.996693	imputed	1439	-233800	-	2	159313397	I	CCDC148;PKP4	NM_138803;NM_001171637;NM_001005476;NM_003628	TSS200	Island	NA	NA	NA	NA	NA	NA	NA	-0.00895574	0.0305752	0.615204	1	0.920712	Not_calculated._Throws_an_error_when_p-value_is_infinite_or_NA._NEED_FIXING
cg10535786	rs72943623	2	159555385	C	T	0.166996	480.614	0.166996	0.635352	0.992619	imputed	1439	-241987	-	2	159313397	I	CCDC148;PKP4	NM_138803;NM_001171637;NM_001005476;NM_003628	TSS200	Island	NA	NA	NA	NA	NA	NA	NA	-0.00899324	0.0310958	0.61379	1	0.920712	Not_calculated._Throws_an_error_when_p-value_is_infinite_or_NA._NEED_FIXING
cg08444306	rs6730499	2	159086525	C	T	0.252606	727	0.252606	0.944409	1	genotyped	1439	227055	-	2	159313579	I	CCDC148;PKP4	NM_138803;NM_001171637;NM_003628;NM_001005476	TSS1500;1stExon;5'UTR	N_Shore	NA	NA	NA	NA	NA	NA	NA	-0.009082	0.0303381	0.617667	1	0.920712	Not_calculated._Throws_an_error_when_p-value_is_infinite_or_NA._NEED_FIXING
cg08444306	rs13420240	2	159103190	A	G	0.125842	362.173	0.125841	0.00160785	0.957511	imputed	1439	210390	-	2	159313579	I	CCDC148;PKP4	NM_138803;NM_001171637;NM_003628;NM_001005476	TSS1500;1stExon;5'UTR	N_Shore	NA	NA	NA	NA	NA	NA	NA	-0.0135173	0.0455215	0.616745	1	0.920712	Not_calculated._Throws_an_error_when_p-value_is_infinite_or_NA._NEED_FIXING
cg08444306	2:159136050:G:C	2	159136050	G	C	0.105201	302.768	0.1052	0.256858	0.930641	imputed	1439	177530	-	2	159313579	I	CCDC148;PKP4	NM_138803;NM_001171637;NM_003628;NM_001005476	TSS1500;1stExon;5'UTR	N_Shore	NA	NA	NA	NA	NA	NA	NA	-0.0144978	0.0484846	0.617537	1	0.920712	Not_calculated._Throws_an_error_when_p-value_is_infinite_or_NA._NEED_FIXING
cg08444306	rs2356082	2	159155634	C	T	0.48232	1388.12	0.48232	0.057371	0.997236	imputed	1439	157946	-	2	159313579	I	CCDC148;PKP4	NM_138803;NM_001171637;NM_003628;NM_001005476	TSS1500;1stExon;5'UTR	N_Shore	NA	NA	NA	NA	NA	NA	NA	0.00850435	0.0296246	0.612971	1	0.920712	Not_calculated._Throws_an_error_when_p-value_is_infinite_or_NA._NEED_FIXING
cg08444306	rs16842874	2	159176453	G	C	0.311621	896.845	0.311621	0.389329	0.997869	imputed	1439	137127	-	2	159313579	I	CCDC148;PKP4	NM_138803;NM_001171637;NM_003628;NM_001005476	TSS1500;1stExon;5'UTR	N_Shore	NA	NA	NA	NA	NA	NA	NA	0.00864819	0.0292917	0.616096	1	0.920712	Not_calculated._Throws_an_error_when_p-value_is_infinite_or_NA._NEED_FIXING
cg08444306	rs11682905	2	159177292	T	C	0.31197	897.85	0.31197	0.356892	0.997868	imputed	1439	136288	-	2	159313579	I	CCDC148;PKP4	NM_138803;NM_001171637;NM_003628;NM_001005476	TSS1500;1stExon;5'UTR	N_Shore	NA	NA	NA	NA	NA	NA	NA	0.00864819	0.0292917	0.616096	1	0.920712	Not_calculated._Throws_an_error_when_p-value_is_infinite_or_NA._NEED_FIXING
cg08444306	rs13394209	2	159178884	C	A	0.311961	897.824	0.311961	0.356892	0.997838	imputed	1439	134696	-	2	159313579	I	CCDC148;PKP4	NM_138803;NM_001171637;NM_003628;NM_001005476	TSS1500;1stExon;5'UTR	N_Shore	NA	NA	NA	NA	NA	NA	NA	0.00864819	0.0292917	0.616096	1	0.920712	Not_calculated._Throws_an_error_when_p-value_is_infinite_or_NA._NEED_FIXING
cg08444306	rs13382484	2	159181060	C	T	0.311697	897.064	0.311696	0.389329	0.99857	imputed	1439	132520	-	2	159313579	I	CCDC148;PKP4	NM_138803;NM_001171637;NM_003628;NM_001005476	TSS1500;1stExon;5'UTR	N_Shore	NA	NA	NA	NA	NA	NA	NA	0.00864819	0.0292917	0.616096	1	0.920712	Not_calculated._Throws_an_error_when_p-value_is_infinite_or_NA._NEED_FIXING
cg08444306	rs111482188	2	159181241	A	AC	0.311792	897.337	0.311792	0.389329	0.998905	imputed	1439	132339	-	2	159313579	I	CCDC148;PKP4	NM_138803;NM_001171637;NM_003628;NM_001005476	TSS1500;1stExon;5'UTR	N_Shore	NA	NA	NA	NA	NA	NA	NA	0.00864819	0.0292917	0.616096	1	0.920712	Not_calculated._Throws_an_error_when_p-value_is_infinite_or_NA._NEED_FIXING
cg08444306	rs142099487	2	159185095	C	T	0.45048	1296.48	0.45048	0.0623201	0.997051	imputed	1439	128485	-	2	159313579	I	CCDC148;PKP4	NM_138803;NM_001171637;NM_003628;NM_001005476	TSS1500;1stExon;5'UTR	N_Shore	NA	NA	NA	NA	NA	NA	NA	0.00845907	0.0292554	0.613765	1	0.920712	Not_calculated._Throws_an_error_when_p-value_is_infinite_or_NA._NEED_FIXING
cg08444306	rs115300588	2	159187267	T	C	0.311822	897.424	0.311822	0.389329	0.998773	imputed	1439	126313	-	2	159313579	I	CCDC148;PKP4	NM_138803;NM_001171637;NM_003628;NM_001005476	TSS1500;1stExon;5'UTR	N_Shore	NA	NA	NA	NA	NA	NA	NA	0.00864819	0.0292917	0.616096	1	0.920712	Not_calculated._Throws_an_error_when_p-value_is_infinite_or_NA._NEED_FIXING
cg08444306	rs11675870:159289746:G:T	2	159289746	G	T	0.353888	1018.49	0.353885	0.356853	0.940613	imputed	1439	23834	-	2	159313579	I	CCDC148;PKP4	NM_138803;NM_001171637;NM_003628;NM_001005476	TSS1500;1stExon;5'UTR	N_Shore	NA	NA	NA	NA	NA	NA	NA	-0.00926249	0.0325898	0.611877	1	0.920712	Not_calculated._Throws_an_error_when_p-value_is_infinite_or_NA._NEED_FIXING
cg08444306	rs3796106	2	159312777	A	T	0.209283	602.316	0.209282	0.175309	0.86141	imputed	1439	803	-	2	159313579	I	CCDC148;PKP4	NM_138803;NM_001171637;NM_003628;NM_001005476	TSS1500;1stExon;5'UTR	N_Shore	NA	NA	NA	NA	NA	NA	NA	0.0114981	0.0377695	0.619599	1	0.920712	Not_calculated._Throws_an_error_when_p-value_is_infinite_or_NA._NEED_FIXING
cg08444306	rs4664969	2	159376559	A	G	0.450892	1297.67	0.450892	0.455948	0.995914	imputed	1439	-62979	-	2	159313579	I	CCDC148;PKP4	NM_138803;NM_001171637;NM_003628;NM_001005476	TSS1500;1stExon;5'UTR	N_Shore	NA	NA	NA	NA	NA	NA	NA	-0.00840397	0.0289317	0.614274	1	0.920712	Not_calculated._Throws_an_error_when_p-value_is_infinite_or_NA._NEED_FIXING
cg08444306	rs72932979	2	159387819	G	A	0.0578339	166.446	0.0578339	0.228143	0.982234	imputed	1439	-74239	-	2	159313579	I	CCDC148;PKP4	NM_138803;NM_001171637;NM_003628;NM_001005476	TSS1500;1stExon;5'UTR	N_Shore	NA	NA	NA	NA	NA	NA	NA	0.0181697	0.0606762	0.617703	1	0.920712	Not_calculated._Throws_an_error_when_p-value_is_infinite_or_NA._NEED_FIXING
cg08444306	rs3771679	2	159520085	G	C	0.334743	963.39	0.665256	0.173362	0.997126	imputed	1439	-206505	-	2	159313579	I	CCDC148;PKP4	NM_138803;NM_001171637;NM_003628;NM_001005476	TSS1500;1stExon;5'UTR	N_Shore	NA	NA	NA	NA	NA	NA	NA	-0.00840782	0.0288067	0.614807	1	0.920712	Not_calculated._Throws_an_error_when_p-value_is_infinite_or_NA._NEED_FIXING
cg08444306	rs80352812:159539765:A:C	2	159539765	A	C	0.19679	566.362	0.196789	0.403588	0.988112	imputed	1439	-226185	-	2	159313579	I	CCDC148;PKP4	NM_138803;NM_001171637;NM_003628;NM_001005476	TSS1500;1stExon;5'UTR	N_Shore	NA	NA	NA	NA	NA	NA	NA	0.00986378	0.0344771	0.612598	1	0.920712	Not_calculated._Throws_an_error_when_p-value_is_infinite_or_NA._NEED_FIXING
cg08444306	rs2528596	2	159540569	A	G	0.277831	799.598	0.722168	0.843869	0.983754	imputed	1439	-226989	-	2	159313579	I	CCDC148;PKP4	NM_138803;NM_001171637;NM_003628;NM_001005476	TSS1500;1stExon;5'UTR	N_Shore	NA	NA	NA	NA	NA	NA	NA	-0.00899555	0.0306777	0.615326	1	0.920712	Not_calculated._Throws_an_error_when_p-value_is_infinite_or_NA._NEED_FIXING
cg08843298	rs4664975:159418438:C:A	2	159418438	C	A	0.468758	1349.09	0.531241	0.00694244	0.987357	imputed	1439	-105125	-	2	159313312	II	CCDC148;PKP4	NM_138803;NM_001171637;NM_001005476;NM_003628	TSS200	Island	NA	NA	NA	NA	NA	NA	NA	0.0101675	0.0332922	0.61997	1	0.920732	Not_calculated._Throws_an_error_when_p-value_is_infinite_or_NA._NEED_FIXING
cg02001814	rs67796419:159087163:ACTTACATTT:A	2	159087163	ACTTACATTT	A	0.267463	769.759	0.732536	0.419146	0.995764	imputed	1439	225977	-	2	159313148	II	PKP4;CCDC148	NM_003628;NM_001171637;NM_001005476;NM_138803	TSS1500;5'UTR;1stExon	N_Shore	NA	NA	NA	NA	NA	NA	NA	0.0100246	0.0326706	0.620517	1	0.921017	Not_calculated._Throws_an_error_when_p-value_is_infinite_or_NA._NEED_FIXING
cg02001814	rs11686340	2	159392957	G	A	0.289963	834.514	0.289963	0.199734	0.997551	imputed	1439	-79808	-	2	159313148	II	PKP4;CCDC148	NM_003628;NM_001171637;NM_001005476;NM_138803	TSS1500;5'UTR;1stExon	N_Shore	NA	NA	NA	NA	NA	NA	NA	-0.00969926	0.0315616	0.620697	1	0.921017	Not_calculated._Throws_an_error_when_p-value_is_infinite_or_NA._NEED_FIXING
cg02001814	rs3771595	2	159393449	T	C	0.289979	834.56	0.289979	0.199734	0.997597	imputed	1439	-80300	-	2	159313148	II	PKP4;CCDC148	NM_003628;NM_001171637;NM_001005476;NM_138803	TSS1500;5'UTR;1stExon	N_Shore	NA	NA	NA	NA	NA	NA	NA	-0.00969926	0.0315616	0.620697	1	0.921017	Not_calculated._Throws_an_error_when_p-value_is_infinite_or_NA._NEED_FIXING
cg02001814	rs3771596	2	159393539	C	A	0.289959	834.502	0.289959	0.199734	0.997658	genotyped	1439	-80390	-	2	159313148	II	PKP4;CCDC148	NM_003628;NM_001171637;NM_001005476;NM_138803	TSS1500;5'UTR;1stExon	N_Shore	NA	NA	NA	NA	NA	NA	NA	-0.00969926	0.0315616	0.620697	1	0.921017	Not_calculated._Throws_an_error_when_p-value_is_infinite_or_NA._NEED_FIXING
cg02001814	rs11677190	2	159394064	C	G	0.290001	834.623	0.290001	0.199734	0.997634	imputed	1439	-80915	-	2	159313148	II	PKP4;CCDC148	NM_003628;NM_001171637;NM_001005476;NM_138803	TSS1500;5'UTR;1stExon	N_Shore	NA	NA	NA	NA	NA	NA	NA	-0.00969926	0.0315616	0.620697	1	0.921017	Not_calculated._Throws_an_error_when_p-value_is_infinite_or_NA._NEED_FIXING
cg10535786	rs6719202	2	159474789	T	C	0.269041	774.3	0.269041	0.254451	0.997849	imputed	1439	-161391	-	2	159313397	I	CCDC148;PKP4	NM_138803;NM_001171637;NM_001005476;NM_003628	TSS200	Island	NA	NA	NA	NA	NA	NA	NA	0.00748475	0.0243543	0.620703	1	0.921017	Not_calculated._Throws_an_error_when_p-value_is_infinite_or_NA._NEED_FIXING
cg08843298	rs1521865	2	159105867	G	A	0.423397	1218.54	0.423396	0.280119	0.994457	imputed	1439	207446	-	2	159313312	II	CCDC148;PKP4	NM_138803;NM_001171637;NM_001005476;NM_003628	TSS200	Island	NA	NA	NA	NA	NA	NA	NA	-0.00994986	0.0321912	0.621372	1	0.921649	Not_calculated._Throws_an_error_when_p-value_is_infinite_or_NA._NEED_FIXING
cg00993543	rs4581848	2	159280415	T	C	0.0534597	153.857	0.0534594	0.179154	0.826813	imputed	1439	32931	-	2	159313345	II	CCDC148;PKP4	NM_138803;NM_001171637;NM_001005476;NM_003628	TSS200	Island	NA	NA	NA	NA	NA	NA	NA	-0.0291744	0.0943539	0.621416	1	0.921652	Not_calculated._Throws_an_error_when_p-value_is_infinite_or_NA._NEED_FIXING
cg24986868	2:159207979:G:GGGTGACGAAC	2	159207979	G	GGGTGACGAAC	0.0830862	239.122	0.91691	1	0.86046	imputed	1439	-104621	+	2	159312599	II	PKP4;CCDC148	NM_003628;NM_001171637;NM_001005476;NM_138803	TSS1500;5'UTR;Body	N_Shore	NA	NA	NA	NA	NA	NA	NA	-0.026556	0.0858645	0.621445	1	0.921654	Not_calculated._Throws_an_error_when_p-value_is_infinite_or_NA._NEED_FIXING
cg14426788	rs60776650:159495832:G:GTGT	2	159495832	G	GTGT	0.0658242	189.442	0.934173	0.513877	0.990553	imputed	1439	-183104	-	2	159312727	II	PKP4;CCDC148	NM_003628;NM_001171637;NM_001005476;NM_138803	TSS1500;5'UTR;Body	N_Shore	NA	NA	NA	NA	NA	NA	NA	-0.0308855	0.0998488	0.621462	1	0.921654	Not_calculated._Throws_an_error_when_p-value_is_infinite_or_NA._NEED_FIXING
cg14426788	rs60771839:159495833:G:GT	2	159495833	G	GT	0.0658242	189.442	0.934173	0.513877	0.990553	imputed	1439	-183105	-	2	159312727	II	PKP4;CCDC148	NM_003628;NM_001171637;NM_001005476;NM_138803	TSS1500;5'UTR;Body	N_Shore	NA	NA	NA	NA	NA	NA	NA	-0.0308855	0.0998488	0.621462	1	0.921654	Not_calculated._Throws_an_error_when_p-value_is_infinite_or_NA._NEED_FIXING
cg02001814	rs17808235	2	159123724	G	C	0.23429	674.287	0.23429	0.184759	0.997759	genotyped	1439	189425	-	2	159313148	II	PKP4;CCDC148	NM_003628;NM_001171637;NM_001005476;NM_138803	TSS1500;5'UTR;1stExon	N_Shore	NA	NA	NA	NA	NA	NA	NA	-0.0106248	0.0342874	0.621672	1	0.921781	Not_calculated._Throws_an_error_when_p-value_is_infinite_or_NA._NEED_FIXING
cg08843298	rs2528581	2	159509860	C	T	0.469298	1350.64	0.530702	0.0501605	0.995783	imputed	1439	-196547	-	2	159313312	II	CCDC148;PKP4	NM_138803;NM_001171637;NM_001005476;NM_003628	TSS200	Island	NA	NA	NA	NA	NA	NA	NA	0.00978532	0.031525	0.621871	1	0.921908	Not_calculated._Throws_an_error_when_p-value_is_infinite_or_NA._NEED_FIXING
cg10535786	rs28404603	2	159557339	T	A	0.133951	385.511	0.13395	0.731742	0.973918	imputed	1439	-243941	-	2	159313397	I	CCDC148;PKP4	NM_138803;NM_001171637;NM_001005476;NM_003628	TSS200	Island	NA	NA	NA	NA	NA	NA	NA	0.0105681	0.0339006	0.62238	1	0.92233	Not_calculated._Throws_an_error_when_p-value_is_infinite_or_NA._NEED_FIXING
cg02001814	rs141217565:159374265:C:CA	2	159374265	C	CA	0.281063	808.899	0.281063	0.191674	0.988483	imputed	1439	-61116	-	2	159313148	II	PKP4;CCDC148	NM_003628;NM_001171637;NM_001005476;NM_138803	TSS1500;5'UTR;1stExon	N_Shore	NA	NA	NA	NA	NA	NA	NA	-0.00973386	0.0310954	0.622872	1	0.922335	Not_calculated._Throws_an_error_when_p-value_is_infinite_or_NA._NEED_FIXING
cg02001814	rs75760143	2	159424024	T	C	0.134981	388.475	0.134981	0.211934	0.991461	imputed	1439	-110875	-	2	159313148	II	PKP4;CCDC148	NM_003628;NM_001171637;NM_001005476;NM_138803	TSS1500;5'UTR;1stExon	N_Shore	NA	NA	NA	NA	NA	NA	NA	-0.012838	0.0410124	0.62287	1	0.922335	Not_calculated._Throws_an_error_when_p-value_is_infinite_or_NA._NEED_FIXING
cg02001814	rs12694962	2	159305671	T	C	0.440479	1267.7	0.440471	0.120699	0.951077	imputed	1439	7478	-	2	159313148	II	PKP4;CCDC148	NM_003628;NM_001171637;NM_001005476;NM_138803	TSS1500;5'UTR;1stExon	N_Shore	NA	NA	NA	NA	NA	NA	NA	0.010221	0.032594	0.623082	1	0.922405	Not_calculated._Throws_an_error_when_p-value_is_infinite_or_NA._NEED_FIXING
cg02001814	rs60755967	2	159402671	G	A	0.117057	336.89	0.117057	0.523108	0.984296	imputed	1439	-89522	-	2	159313148	II	PKP4;CCDC148	NM_003628;NM_001171637;NM_001005476;NM_138803	TSS1500;5'UTR;1stExon	N_Shore	NA	NA	NA	NA	NA	NA	NA	-0.015401	0.0491469	0.622999	1	0.922405	Not_calculated._Throws_an_error_when_p-value_is_infinite_or_NA._NEED_FIXING
cg08444306	2:159282635:G:<INS:ME:ALU>:159282914	2	159282635	G	<INS:ME:ALU>	0.183019	526.729	0.183018	0.250589	0.925018	imputed	1439	30945	-	2	159313579	I	CCDC148;PKP4	NM_138803;NM_001171637;NM_003628;NM_001005476	TSS1500;1stExon;5'UTR	N_Shore	NA	NA	NA	NA	NA	NA	NA	-0.0111654	0.0354832	0.623493	1	0.922748	Not_calculated._Throws_an_error_when_p-value_is_infinite_or_NA._NEED_FIXING
cg24986868	rs10202592	2	159213565	C	G	0.147448	424.355	0.852554	0.461195	0.99715	imputed	1439	-99035	+	2	159312599	II	PKP4;CCDC148	NM_003628;NM_001171637;NM_001005476;NM_138803	TSS1500;5'UTR;Body	N_Shore	NA	NA	NA	NA	NA	NA	NA	0.0188529	0.0591982	0.624936	1	0.922846	Not_calculated._Throws_an_error_when_p-value_is_infinite_or_NA._NEED_FIXING
cg14426788	rs2193700	2	159266933	C	T	0.140903	405.519	0.859097	0.513205	0.989671	imputed	1439	45795	-	2	159312727	II	PKP4;CCDC148	NM_003628;NM_001171637;NM_001005476;NM_138803	TSS1500;5'UTR;Body	N_Shore	NA	NA	NA	NA	NA	NA	NA	0.0213424	0.066967	0.625023	1	0.922846	Not_calculated._Throws_an_error_when_p-value_is_infinite_or_NA._NEED_FIXING
cg14426788	rs6437175	2	159267686	A	G	0.140855	405.381	0.859142	0.513205	0.989931	imputed	1439	45042	-	2	159312727	II	PKP4;CCDC148	NM_003628;NM_001171637;NM_001005476;NM_138803	TSS1500;5'UTR;Body	N_Shore	NA	NA	NA	NA	NA	NA	NA	0.0213424	0.066967	0.625023	1	0.922846	Not_calculated._Throws_an_error_when_p-value_is_infinite_or_NA._NEED_FIXING
cg14426788	rs6437176	2	159267726	C	T	0.140853	405.375	0.859146	0.513205	0.989947	imputed	1439	45002	-	2	159312727	II	PKP4;CCDC148	NM_003628;NM_001171637;NM_001005476;NM_138803	TSS1500;5'UTR;Body	N_Shore	NA	NA	NA	NA	NA	NA	NA	0.0213424	0.066967	0.625023	1	0.922846	Not_calculated._Throws_an_error_when_p-value_is_infinite_or_NA._NEED_FIXING
cg14426788	rs6437178	2	159268121	T	C	0.141663	407.706	0.858334	0.513554	0.991298	imputed	1439	44607	-	2	159312727	II	PKP4;CCDC148	NM_003628;NM_001171637;NM_001005476;NM_138803	TSS1500;5'UTR;Body	N_Shore	NA	NA	NA	NA	NA	NA	NA	0.0213424	0.066967	0.625023	1	0.922846	Not_calculated._Throws_an_error_when_p-value_is_infinite_or_NA._NEED_FIXING
cg02001814	rs75764556	2	159084712	G	T	0.267141	768.832	0.732859	0.544638	0.992667	imputed	1439	228437	-	2	159313148	II	PKP4;CCDC148	NM_003628;NM_001171637;NM_001005476;NM_138803	TSS1500;5'UTR;1stExon	N_Shore	NA	NA	NA	NA	NA	NA	NA	0.0100565	0.0318262	0.623992	1	0.922846	Not_calculated._Throws_an_error_when_p-value_is_infinite_or_NA._NEED_FIXING
cg02001814	rs2007493	2	159464191	C	G	0.45896	1320.89	0.45896	0.523961	0.999451	genotyped	1439	-151042	-	2	159313148	II	PKP4;CCDC148	NM_003628;NM_001171637;NM_001005476;NM_138803	TSS1500;5'UTR;1stExon	N_Shore	NA	NA	NA	NA	NA	NA	NA	0.00914478	0.0286995	0.625	1	0.922846	Not_calculated._Throws_an_error_when_p-value_is_infinite_or_NA._NEED_FIXING
cg02001814	rs34352482	2	159486587	A	AT	0.28106	808.891	0.28106	0.117044	0.998097	imputed	1439	-173438	-	2	159313148	II	PKP4;CCDC148	NM_003628;NM_001171637;NM_001005476;NM_138803	TSS1500;5'UTR;1stExon	N_Shore	NA	NA	NA	NA	NA	NA	NA	-0.00968651	0.0302464	0.625612	1	0.922846	Not_calculated._Throws_an_error_when_p-value_is_infinite_or_NA._NEED_FIXING
cg02001814	rs112920878	2	159487590	T	C	0.28104	808.833	0.28104	0.117044	0.997912	imputed	1439	-174441	-	2	159313148	II	PKP4;CCDC148	NM_003628;NM_001171637;NM_001005476;NM_138803	TSS1500;5'UTR;1stExon	N_Shore	NA	NA	NA	NA	NA	NA	NA	-0.00968651	0.0302464	0.625612	1	0.922846	Not_calculated._Throws_an_error_when_p-value_is_infinite_or_NA._NEED_FIXING
cg08843298	rs11680796	2	159107758	G	A	0.42327	1218.17	0.42327	0.280119	0.993843	imputed	1439	205555	-	2	159313312	II	CCDC148;PKP4	NM_138803;NM_001171637;NM_001005476;NM_003628	TSS200	Island	NA	NA	NA	NA	NA	NA	NA	-0.00984569	0.0308864	0.62505	1	0.922846	Not_calculated._Throws_an_error_when_p-value_is_infinite_or_NA._NEED_FIXING
cg08843298	rs13026705	2	159108793	C	T	0.423187	1217.93	0.423186	0.280119	0.992882	imputed	1439	204520	-	2	159313312	II	CCDC148;PKP4	NM_138803;NM_001171637;NM_001005476;NM_003628	TSS200	Island	NA	NA	NA	NA	NA	NA	NA	-0.00984569	0.0308864	0.62505	1	0.922846	Not_calculated._Throws_an_error_when_p-value_is_infinite_or_NA._NEED_FIXING
cg08843298	rs111430430	2	159304938	C	A	0.107895	310.522	0.107895	0.78312	0.960922	imputed	1439	8375	-	2	159313312	II	CCDC148;PKP4	NM_138803;NM_001171637;NM_001005476;NM_003628	TSS200	Island	NA	NA	NA	NA	NA	NA	NA	-0.0169896	0.0535221	0.624542	1	0.922846	Not_calculated._Throws_an_error_when_p-value_is_infinite_or_NA._NEED_FIXING
cg10535786	rs1402870	2	159110175	A	T	0.441982	1272.02	0.441977	0.199194	0.976799	imputed	1439	203223	-	2	159313397	I	CCDC148;PKP4	NM_138803;NM_001171637;NM_001005476;NM_003628	TSS200	Island	NA	NA	NA	NA	NA	NA	NA	0.00731323	0.0228974	0.625285	1	0.922846	Not_calculated._Throws_an_error_when_p-value_is_infinite_or_NA._NEED_FIXING
cg10535786	rs111919560	2	159487595	T	G	0.268648	773.169	0.268648	0.282375	0.997413	imputed	1439	-174197	-	2	159313397	I	CCDC148;PKP4	NM_138803;NM_001171637;NM_001005476;NM_003628	TSS200	Island	NA	NA	NA	NA	NA	NA	NA	0.0074019	0.0233113	0.624577	1	0.922846	Not_calculated._Throws_an_error_when_p-value_is_infinite_or_NA._NEED_FIXING
cg10535786	rs3771656	2	159488950	A	C	0.269073	774.392	0.269073	0.314439	0.997704	imputed	1439	-175552	-	2	159313397	I	CCDC148;PKP4	NM_138803;NM_001171637;NM_001005476;NM_003628	TSS200	Island	NA	NA	NA	NA	NA	NA	NA	0.0074019	0.0233113	0.624577	1	0.922846	Not_calculated._Throws_an_error_when_p-value_is_infinite_or_NA._NEED_FIXING
cg10535786	rs11692293	2	159490118	A	C	0.269066	774.372	0.269066	0.314439	0.997626	imputed	1439	-176720	-	2	159313397	I	CCDC148;PKP4	NM_138803;NM_001171637;NM_001005476;NM_003628	TSS200	Island	NA	NA	NA	NA	NA	NA	NA	0.0074019	0.0233113	0.624577	1	0.922846	Not_calculated._Throws_an_error_when_p-value_is_infinite_or_NA._NEED_FIXING
cg10535786	rs72942738	2	159491032	A	T	0.269061	774.358	0.269062	0.314439	0.99758	imputed	1439	-177634	-	2	159313397	I	CCDC148;PKP4	NM_138803;NM_001171637;NM_001005476;NM_003628	TSS200	Island	NA	NA	NA	NA	NA	NA	NA	0.0074019	0.0233113	0.624577	1	0.922846	Not_calculated._Throws_an_error_when_p-value_is_infinite_or_NA._NEED_FIXING
cg10535786	rs72942740	2	159491331	A	G	0.26906	774.355	0.26906	0.314439	0.997563	imputed	1439	-177933	-	2	159313397	I	CCDC148;PKP4	NM_138803;NM_001171637;NM_001005476;NM_003628	TSS200	Island	NA	NA	NA	NA	NA	NA	NA	0.0074019	0.0233113	0.624577	1	0.922846	Not_calculated._Throws_an_error_when_p-value_is_infinite_or_NA._NEED_FIXING
cg10535786	rs147581986	2	159491341	CA	C	0.26906	774.355	0.26906	0.314439	0.997563	imputed	1439	-177943	-	2	159313397	I	CCDC148;PKP4	NM_138803;NM_001171637;NM_001005476;NM_003628	TSS200	Island	NA	NA	NA	NA	NA	NA	NA	0.0074019	0.0233113	0.624577	1	0.922846	Not_calculated._Throws_an_error_when_p-value_is_infinite_or_NA._NEED_FIXING
cg10535786	rs80044294	2	159561059	G	A	0.133613	384.538	0.133612	0.730924	0.972254	imputed	1439	-247661	-	2	159313397	I	CCDC148;PKP4	NM_138803;NM_001171637;NM_001005476;NM_003628	TSS200	Island	NA	NA	NA	NA	NA	NA	NA	0.0105488	0.0333558	0.624094	1	0.922846	Not_calculated._Throws_an_error_when_p-value_is_infinite_or_NA._NEED_FIXING
cg10535786	rs78349003	2	159562930	G	A	0.133766	384.979	0.133766	0.731742	0.974276	imputed	1439	-249532	-	2	159313397	I	CCDC148;PKP4	NM_138803;NM_001171637;NM_001005476;NM_003628	TSS200	Island	NA	NA	NA	NA	NA	NA	NA	0.0105488	0.0333558	0.624094	1	0.922846	Not_calculated._Throws_an_error_when_p-value_is_infinite_or_NA._NEED_FIXING
cg08444306	rs12989167	2	159066022	T	C	0.051104	147.077	0.948894	0.783021	0.933851	imputed	1439	247558	-	2	159313579	I	CCDC148;PKP4	NM_138803;NM_001171637;NM_003628;NM_001005476	TSS1500;1stExon;5'UTR	N_Shore	NA	NA	NA	NA	NA	NA	NA	0.0172286	0.0538864	0.62541	1	0.922846	Not_calculated._Throws_an_error_when_p-value_is_infinite_or_NA._NEED_FIXING
cg08444306	rs181485195	2	159081410	A	G	0.121242	348.934	0.121241	0.012507	0.925671	imputed	1439	232170	-	2	159313579	I	CCDC148;PKP4	NM_138803;NM_001171637;NM_003628;NM_001005476	TSS1500;1stExon;5'UTR	N_Shore	NA	NA	NA	NA	NA	NA	NA	0.0136414	0.0428093	0.625006	1	0.922846	Not_calculated._Throws_an_error_when_p-value_is_infinite_or_NA._NEED_FIXING
cg08444306	rs4664946	2	159127158	T	C	0.455061	1309.67	0.455061	0.0492838	0.994849	imputed	1439	186422	-	2	159313579	I	CCDC148;PKP4	NM_138803;NM_001171637;NM_003628;NM_001005476	TSS1500;1stExon;5'UTR	N_Shore	NA	NA	NA	NA	NA	NA	NA	0.00817344	0.0255721	0.625373	1	0.922846	Not_calculated._Throws_an_error_when_p-value_is_infinite_or_NA._NEED_FIXING
cg08843298	rs11693922	2	159088963	T	C	0.484201	1393.53	0.484195	0.832885	0.974181	imputed	1439	224350	-	2	159313312	II	CCDC148;PKP4	NM_138803;NM_001171637;NM_001005476;NM_003628	TSS200	Island	NA	NA	NA	NA	NA	NA	NA	-0.00966403	0.0301124	0.625869	1	0.923072	Not_calculated._Throws_an_error_when_p-value_is_infinite_or_NA._NEED_FIXING
cg08444306	rs34824373:159409089:TC:T	2	159409089	TC	T	0.44955	1293.8	0.44955	0.424662	0.996508	imputed	1439	-95509	-	2	159313579	I	CCDC148;PKP4	NM_138803;NM_001171637;NM_003628;NM_001005476	TSS1500;1stExon;5'UTR	N_Shore	NA	NA	NA	NA	NA	NA	NA	-0.00819409	0.0255135	0.625958	1	0.923137	Not_calculated._Throws_an_error_when_p-value_is_infinite_or_NA._NEED_FIXING
cg10535786	rs2030487	2	159088394	G	T	0.459084	1321.24	0.54091	0.151664	0.972547	imputed	1439	225004	-	2	159313397	I	CCDC148;PKP4	NM_138803;NM_001171637;NM_001005476;NM_003628	TSS200	Island	NA	NA	NA	NA	NA	NA	NA	0.00726295	0.0225922	0.626077	1	0.923225	Not_calculated._Throws_an_error_when_p-value_is_infinite_or_NA._NEED_FIXING
cg14426788	rs4664993	2	159556632	C	T	0.0942272	271.186	0.0942269	0.533876	0.974208	imputed	1439	-243904	-	2	159312727	II	PKP4;CCDC148	NM_003628;NM_001171637;NM_001005476;NM_138803	TSS1500;5'UTR;Body	N_Shore	NA	NA	NA	NA	NA	NA	NA	-0.0256115	0.0795379	0.626275	1	0.923429	Not_calculated._Throws_an_error_when_p-value_is_infinite_or_NA._NEED_FIXING
cg08843298	rs7574765	2	159105034	T	C	0.423484	1218.79	0.423483	0.280119	0.994895	imputed	1439	208279	-	2	159313312	II	CCDC148;PKP4	NM_138803;NM_001171637;NM_001005476;NM_003628	TSS200	Island	NA	NA	NA	NA	NA	NA	NA	-0.00979205	0.030403	0.626302	1	0.923447	Not_calculated._Throws_an_error_when_p-value_is_infinite_or_NA._NEED_FIXING
cg02001814	rs75831518	2	159077416	C	A	0.125001	359.753	0.125	0.0051226	0.926721	imputed	1439	235733	-	2	159313148	II	PKP4;CCDC148	NM_003628;NM_001171637;NM_001005476;NM_138803	TSS1500;5'UTR;1stExon	N_Shore	NA	NA	NA	NA	NA	NA	NA	-0.0154557	0.0478381	0.626684	1	0.923618	Not_calculated._Throws_an_error_when_p-value_is_infinite_or_NA._NEED_FIXING
cg02001814	rs370607749:159084008:C:A	2	159084008	C	A	0.124976	359.681	0.124975	0.0051226	0.927121	imputed	1439	229141	-	2	159313148	II	PKP4;CCDC148	NM_003628;NM_001171637;NM_001005476;NM_138803	TSS1500;5'UTR;1stExon	N_Shore	NA	NA	NA	NA	NA	NA	NA	-0.0154557	0.0478381	0.626684	1	0.923618	Not_calculated._Throws_an_error_when_p-value_is_infinite_or_NA._NEED_FIXING
cg02001814	rs142406707	2	159085175	A	G	0.12497	359.664	0.124969	0.0051226	0.927203	imputed	1439	227974	-	2	159313148	II	PKP4;CCDC148	NM_003628;NM_001171637;NM_001005476;NM_138803	TSS1500;5'UTR;1stExon	N_Shore	NA	NA	NA	NA	NA	NA	NA	-0.0154557	0.0478381	0.626684	1	0.923618	Not_calculated._Throws_an_error_when_p-value_is_infinite_or_NA._NEED_FIXING
cg02001814	rs6437191	2	159483386	A	C	0.458748	1320.28	0.458748	0.490056	0.998097	imputed	1439	-170237	-	2	159313148	II	PKP4;CCDC148	NM_003628;NM_001171637;NM_001005476;NM_138803	TSS1500;5'UTR;1stExon	N_Shore	NA	NA	NA	NA	NA	NA	NA	0.00912258	0.0282131	0.626783	1	0.923695	Not_calculated._Throws_an_error_when_p-value_is_infinite_or_NA._NEED_FIXING
cg08843298	rs2356188	2	159434492	G	A	0.0658256	189.446	0.934175	0.27478	0.995367	imputed	1439	-121179	-	2	159313312	II	CCDC148;PKP4	NM_138803;NM_001171637;NM_001005476;NM_003628	TSS200	Island	NA	NA	NA	NA	NA	NA	NA	-0.0204944	0.0631729	0.627189	1	0.923959	Not_calculated._Throws_an_error_when_p-value_is_infinite_or_NA._NEED_FIXING
cg08444306	rs141241222:159073874:T:G	2	159073874	T	G	0.08457	243.392	0.0845692	0.0860995	0.890743	imputed	1439	239706	-	2	159313579	I	CCDC148;PKP4	NM_138803;NM_001171637;NM_003628;NM_001005476	TSS1500;1stExon;5'UTR	N_Shore	NA	NA	NA	NA	NA	NA	NA	0.0155385	0.0479048	0.627168	1	0.923959	Not_calculated._Throws_an_error_when_p-value_is_infinite_or_NA._NEED_FIXING
cg08444306	rs2528607	2	159557604	A	T	0.492578	1417.64	0.507419	0.428774	0.983121	imputed	1439	-244024	-	2	159313579	I	CCDC148;PKP4	NM_138803;NM_001171637;NM_003628;NM_001005476	TSS1500;1stExon;5'UTR	N_Shore	NA	NA	NA	NA	NA	NA	NA	-0.00789117	0.024338	0.627119	1	0.923959	Not_calculated._Throws_an_error_when_p-value_is_infinite_or_NA._NEED_FIXING
cg02001814	rs185700732	2	159292964	G	C	0.0528058	151.975	0.0528058	0.427682	0.904326	imputed	1439	20185	-	2	159313148	II	PKP4;CCDC148	NM_003628;NM_001171637;NM_001005476;NM_138803	TSS1500;5'UTR;1stExon	N_Shore	NA	NA	NA	NA	NA	NA	NA	-0.0228779	0.0704499	0.627311	1	0.92399	Not_calculated._Throws_an_error_when_p-value_is_infinite_or_NA._NEED_FIXING
cg02001814	rs188996323	2	159292965	A	C	0.0533238	153.466	0.0533238	0.427787	0.905529	imputed	1439	20184	-	2	159313148	II	PKP4;CCDC148	NM_003628;NM_001171637;NM_001005476;NM_138803	TSS1500;5'UTR;1stExon	N_Shore	NA	NA	NA	NA	NA	NA	NA	-0.0228779	0.0704499	0.627311	1	0.92399	Not_calculated._Throws_an_error_when_p-value_is_infinite_or_NA._NEED_FIXING
cg08843298	rs35367859	2	159118030	CA	C	0.20159	580.176	0.201589	0.100939	0.958386	imputed	1439	195282	-	2	159313312	II	CCDC148;PKP4	NM_138803;NM_001171637;NM_001005476;NM_003628	TSS200	Island	NA	NA	NA	NA	NA	NA	NA	-0.0127156	0.0391499	0.627331	1	0.923998	Not_calculated._Throws_an_error_when_p-value_is_infinite_or_NA._NEED_FIXING
cg10535786	rs72942786	2	159525960	A	G	0.269871	776.689	0.269871	0.228151	0.995781	imputed	1439	-212562	-	2	159313397	I	CCDC148;PKP4	NM_138803;NM_001171637;NM_001005476;NM_003628	TSS200	Island	NA	NA	NA	NA	NA	NA	NA	0.00736006	0.0226486	0.627397	1	0.924015	Not_calculated._Throws_an_error_when_p-value_is_infinite_or_NA._NEED_FIXING
cg14426788	rs72932979	2	159387819	G	A	0.0578339	166.446	0.0578339	0.228143	0.982234	imputed	1439	-75091	-	2	159312727	II	PKP4;CCDC148	NM_003628;NM_001171637;NM_001005476;NM_138803	TSS1500;5'UTR;Body	N_Shore	NA	NA	NA	NA	NA	NA	NA	-0.0327154	0.100554	0.627543	1	0.924113	Not_calculated._Throws_an_error_when_p-value_is_infinite_or_NA._NEED_FIXING
cg00993543	rs151014390	2	159208066	G	A	0.0904194	260.227	0.0904194	0.872958	0.99596	imputed	1439	105280	-	2	159313345	II	CCDC148;PKP4	NM_138803;NM_001171637;NM_001005476;NM_003628	TSS200	Island	NA	NA	NA	NA	NA	NA	NA	0.0192025	0.0586938	0.628228	1	0.924375	Not_calculated._Throws_an_error_when_p-value_is_infinite_or_NA._NEED_FIXING
cg00993543	rs3764834	2	159514178	C	G	0.146691	422.177	0.146691	0.0721858	0.986997	imputed	1439	-200832	-	2	159313345	II	CCDC148;PKP4	NM_138803;NM_001171637;NM_001005476;NM_003628	TSS200	Island	NA	NA	NA	NA	NA	NA	NA	0.0147943	0.0452246	0.628215	1	0.924375	Not_calculated._Throws_an_error_when_p-value_is_infinite_or_NA._NEED_FIXING
cg10535786	rs1521856	2	159097291	A	G	0.426344	1227.02	0.426342	0.388548	0.988481	imputed	1439	216107	-	2	159313397	I	CCDC148;PKP4	NM_138803;NM_001171637;NM_001005476;NM_003628	TSS200	Island	NA	NA	NA	NA	NA	NA	NA	0.00695049	0.0212421	0.628243	1	0.924375	Not_calculated._Throws_an_error_when_p-value_is_infinite_or_NA._NEED_FIXING
cg10535786	rs3771603	2	159411420	G	A	0.42729	1229.74	0.427282	0.829358	0.933364	imputed	1439	-98022	-	2	159313397	I	CCDC148;PKP4	NM_138803;NM_001171637;NM_001005476;NM_003628	TSS200	Island	NA	NA	NA	NA	NA	NA	NA	0.00762228	0.02329	0.628271	1	0.924375	Not_calculated._Throws_an_error_when_p-value_is_infinite_or_NA._NEED_FIXING
cg10535786	rs2528599	2	159541722	A	C	0.256801	739.073	0.743199	0.489275	0.996323	imputed	1439	-228324	-	2	159313397	I	CCDC148;PKP4	NM_138803;NM_001171637;NM_001005476;NM_003628	TSS200	Island	NA	NA	NA	NA	NA	NA	NA	-0.00772811	0.0236223	0.628224	1	0.924375	Not_calculated._Throws_an_error_when_p-value_is_infinite_or_NA._NEED_FIXING
cg10535786	rs4664252	2	159542634	G	T	0.256613	738.532	0.743387	0.489098	0.997346	imputed	1439	-229236	-	2	159313397	I	CCDC148;PKP4	NM_138803;NM_001171637;NM_001005476;NM_003628	TSS200	Island	NA	NA	NA	NA	NA	NA	NA	-0.00772811	0.0236223	0.628224	1	0.924375	Not_calculated._Throws_an_error_when_p-value_is_infinite_or_NA._NEED_FIXING
cg02001814	2:159406652:A:AATCTATTAATTCTATTAAT	2	159406652	A	AATCTATTAATTCTATTAAT	0.283026	814.549	0.283025	0.242795	0.99461	imputed	1439	-93503	-	2	159313148	II	PKP4;CCDC148	NM_003628;NM_001171637;NM_001005476;NM_138803	TSS1500;5'UTR;1stExon	N_Shore	NA	NA	NA	NA	NA	NA	NA	-0.00953505	0.0290935	0.628445	1	0.924421	Not_calculated._Throws_an_error_when_p-value_is_infinite_or_NA._NEED_FIXING
cg02001814	2:159406655:A:ATTCTATTAAATTCT	2	159406655	A	ATTCTATTAAATTCT	0.283026	814.549	0.283025	0.242795	0.99461	imputed	1439	-93506	-	2	159313148	II	PKP4;CCDC148	NM_003628;NM_001171637;NM_001005476;NM_138803	TSS1500;5'UTR;1stExon	N_Shore	NA	NA	NA	NA	NA	NA	NA	-0.00953505	0.0290935	0.628445	1	0.924421	Not_calculated._Throws_an_error_when_p-value_is_infinite_or_NA._NEED_FIXING
cg10535786	rs70990700:159107022:CT:C	2	159107022	CT	C	0.488638	1406.3	0.511356	0.0265946	0.932174	imputed	1439	206375	-	2	159313397	I	CCDC148;PKP4	NM_138803;NM_001171637;NM_001005476;NM_003628	TSS200	Island	NA	NA	NA	NA	NA	NA	NA	0.00761509	0.0230994	0.629174	1	0.924857	Not_calculated._Throws_an_error_when_p-value_is_infinite_or_NA._NEED_FIXING
cg02001814	rs56980871:159275223:A:AT	2	159275223	A	AT	0.479833	1380.96	0.52016	0.561124	0.960634	imputed	1439	37926	-	2	159313148	II	PKP4;CCDC148	NM_003628;NM_001171637;NM_001005476;NM_138803	TSS1500;5'UTR;1stExon	N_Shore	NA	NA	NA	NA	NA	NA	NA	0.00933742	0.0282682	0.629419	1	0.9249	Not_calculated._Throws_an_error_when_p-value_is_infinite_or_NA._NEED_FIXING
cg00993543	rs68114411	2	159099076	C	G	0.0956514	275.285	0.0956512	0.044747	0.973928	imputed	1439	214270	-	2	159313345	II	CCDC148;PKP4	NM_138803;NM_001171637;NM_001005476;NM_003628	TSS200	Island	NA	NA	NA	NA	NA	NA	NA	-0.017196	0.0520874	0.629352	1	0.9249	Not_calculated._Throws_an_error_when_p-value_is_infinite_or_NA._NEED_FIXING
cg10535786	rs2711082	2	159549225	C	G	0.256415	737.962	0.743585	0.489178	0.998073	imputed	1439	-235827	-	2	159313397	I	CCDC148;PKP4	NM_138803;NM_001171637;NM_001005476;NM_003628	TSS200	Island	NA	NA	NA	NA	NA	NA	NA	-0.00764685	0.0231226	0.629568	1	0.9249	Not_calculated._Throws_an_error_when_p-value_is_infinite_or_NA._NEED_FIXING
cg10535786	rs2711080	2	159549374	T	C	0.256426	737.994	0.743574	0.489178	0.998028	imputed	1439	-235976	-	2	159313397	I	CCDC148;PKP4	NM_138803;NM_001171637;NM_001005476;NM_003628	TSS200	Island	NA	NA	NA	NA	NA	NA	NA	-0.00764685	0.0231226	0.629568	1	0.9249	Not_calculated._Throws_an_error_when_p-value_is_infinite_or_NA._NEED_FIXING
cg08843298	rs7607589	2	159469920	C	T	0.478118	1376.02	0.521882	0.0344425	0.999281	imputed	1439	-156607	-	2	159313312	II	CCDC148;PKP4	NM_138803;NM_001171637;NM_001005476;NM_003628	TSS200	Island	NA	NA	NA	NA	NA	NA	NA	0.00963654	0.0290564	0.629923	1	0.925167	Not_calculated._Throws_an_error_when_p-value_is_infinite_or_NA._NEED_FIXING
cg08843298	rs62176914	2	159100036	G	A	0.211915	609.891	0.211914	0.752112	0.970149	imputed	1439	213277	-	2	159313312	II	CCDC148;PKP4	NM_138803;NM_001171637;NM_001005476;NM_003628	TSS200	Island	NA	NA	NA	NA	NA	NA	NA	-0.0125463	0.0378053	0.630005	1	0.925182	Not_calculated._Throws_an_error_when_p-value_is_infinite_or_NA._NEED_FIXING
cg08843298	rs4617997	2	159277949	C	T	0.433925	1248.84	0.433924	0.0531423	0.988237	imputed	1439	35364	-	2	159313312	II	CCDC148;PKP4	NM_138803;NM_001171637;NM_001005476;NM_003628	TSS200	Island	NA	NA	NA	NA	NA	NA	NA	-0.0100681	0.0300551	0.631183	1	0.925182	Not_calculated._Throws_an_error_when_p-value_is_infinite_or_NA._NEED_FIXING
cg00993543	rs58530434	2	159455212	C	T	0.114316	329.001	0.114316	0.515105	0.99184	imputed	1439	-141866	-	2	159313345	II	CCDC148;PKP4	NM_138803;NM_001171637;NM_001005476;NM_003628	TSS200	Island	NA	NA	NA	NA	NA	NA	NA	-0.0172857	0.0516704	0.631013	1	0.925182	Not_calculated._Throws_an_error_when_p-value_is_infinite_or_NA._NEED_FIXING
cg08444306	rs6437188	2	159411138	T	C	0.464675	1337.33	0.464674	0.42632	0.990452	imputed	1439	-97558	-	2	159313579	I	CCDC148;PKP4	NM_138803;NM_001171637;NM_003628;NM_001005476	TSS1500;1stExon;5'UTR	N_Shore	NA	NA	NA	NA	NA	NA	NA	-0.00806257	0.0241265	0.630878	1	0.925182	Not_calculated._Throws_an_error_when_p-value_is_infinite_or_NA._NEED_FIXING
cg02001814	rs79310217	2	159430018	A	G	0.135176	389.037	0.135176	0.176537	0.990945	imputed	1439	-116869	-	2	159313148	II	PKP4;CCDC148	NM_003628;NM_001171637;NM_001005476;NM_138803	TSS1500;5'UTR;1stExon	N_Shore	NA	NA	NA	NA	NA	NA	NA	-0.0125472	0.0373365	0.631586	1	0.925324	Not_calculated._Throws_an_error_when_p-value_is_infinite_or_NA._NEED_FIXING
cg02001814	rs111919560	2	159487595	T	G	0.268648	773.169	0.268648	0.282375	0.997413	imputed	1439	-174446	-	2	159313148	II	PKP4;CCDC148	NM_003628;NM_001171637;NM_001005476;NM_138803	TSS1500;5'UTR;1stExon	N_Shore	NA	NA	NA	NA	NA	NA	NA	-0.00953989	0.0283642	0.631691	1	0.925324	Not_calculated._Throws_an_error_when_p-value_is_infinite_or_NA._NEED_FIXING
cg02001814	rs3771656	2	159488950	A	C	0.269073	774.392	0.269073	0.314439	0.997704	imputed	1439	-175801	-	2	159313148	II	PKP4;CCDC148	NM_003628;NM_001171637;NM_001005476;NM_138803	TSS1500;5'UTR;1stExon	N_Shore	NA	NA	NA	NA	NA	NA	NA	-0.00953989	0.0283642	0.631691	1	0.925324	Not_calculated._Throws_an_error_when_p-value_is_infinite_or_NA._NEED_FIXING
cg02001814	rs11692293	2	159490118	A	C	0.269066	774.372	0.269066	0.314439	0.997626	imputed	1439	-176969	-	2	159313148	II	PKP4;CCDC148	NM_003628;NM_001171637;NM_001005476;NM_138803	TSS1500;5'UTR;1stExon	N_Shore	NA	NA	NA	NA	NA	NA	NA	-0.00953989	0.0283642	0.631691	1	0.925324	Not_calculated._Throws_an_error_when_p-value_is_infinite_or_NA._NEED_FIXING
cg02001814	rs72942738	2	159491032	A	T	0.269061	774.358	0.269062	0.314439	0.99758	imputed	1439	-177883	-	2	159313148	II	PKP4;CCDC148	NM_003628;NM_001171637;NM_001005476;NM_138803	TSS1500;5'UTR;1stExon	N_Shore	NA	NA	NA	NA	NA	NA	NA	-0.00953989	0.0283642	0.631691	1	0.925324	Not_calculated._Throws_an_error_when_p-value_is_infinite_or_NA._NEED_FIXING
cg02001814	rs72942740	2	159491331	A	G	0.26906	774.355	0.26906	0.314439	0.997563	imputed	1439	-178182	-	2	159313148	II	PKP4;CCDC148	NM_003628;NM_001171637;NM_001005476;NM_138803	TSS1500;5'UTR;1stExon	N_Shore	NA	NA	NA	NA	NA	NA	NA	-0.00953989	0.0283642	0.631691	1	0.925324	Not_calculated._Throws_an_error_when_p-value_is_infinite_or_NA._NEED_FIXING
cg02001814	rs147581986	2	159491341	CA	C	0.26906	774.355	0.26906	0.314439	0.997563	imputed	1439	-178192	-	2	159313148	II	PKP4;CCDC148	NM_003628;NM_001171637;NM_001005476;NM_138803	TSS1500;5'UTR;1stExon	N_Shore	NA	NA	NA	NA	NA	NA	NA	-0.00953989	0.0283642	0.631691	1	0.925324	Not_calculated._Throws_an_error_when_p-value_is_infinite_or_NA._NEED_FIXING
cg02001814	rs1972608:159314312:C:T	2	159314312	C	T	0.348856	1004.01	0.651143	0.0554524	0.990817	imputed	1439	-1163	-	2	159313148	II	PKP4;CCDC148	NM_003628;NM_001171637;NM_001005476;NM_138803	TSS1500;5'UTR;1stExon	N_Shore	NA	NA	NA	NA	NA	NA	NA	0.00913313	0.027117	0.631868	1	0.925518	Not_calculated._Throws_an_error_when_p-value_is_infinite_or_NA._NEED_FIXING
cg08444306	rs111430430	2	159304938	C	A	0.107895	310.522	0.107895	0.78312	0.960922	imputed	1439	8642	-	2	159313579	I	CCDC148;PKP4	NM_138803;NM_001171637;NM_003628;NM_001005476	TSS1500;1stExon;5'UTR	N_Shore	NA	NA	NA	NA	NA	NA	NA	-0.0134737	0.0399331	0.632095	1	0.925662	Not_calculated._Throws_an_error_when_p-value_is_infinite_or_NA._NEED_FIXING
cg02001814	rs139833947	2	159542025	T	C	0.068073	195.914	0.0680723	0.832813	0.828955	imputed	1439	-228876	-	2	159313148	II	PKP4;CCDC148	NM_003628;NM_001171637;NM_001005476;NM_138803	TSS1500;5'UTR;1stExon	N_Shore	NA	NA	NA	NA	NA	NA	NA	-0.0217976	0.064435	0.632427	1	0.92603	Not_calculated._Throws_an_error_when_p-value_is_infinite_or_NA._NEED_FIXING
cg08444306	rs4602177	2	159202999	C	T	0.0885268	254.78	0.0885267	0.621187	0.997513	imputed	1439	110581	-	2	159313579	I	CCDC148;PKP4	NM_138803;NM_001171637;NM_003628;NM_001005476	TSS1500;1stExon;5'UTR	N_Shore	NA	NA	NA	NA	NA	NA	NA	-0.0137257	0.0405584	0.632476	1	0.92608	Not_calculated._Throws_an_error_when_p-value_is_infinite_or_NA._NEED_FIXING
cg02001814	rs72936974	2	159421977	A	G	0.146821	422.551	0.146821	0.11327	0.993828	imputed	1439	-108828	-	2	159313148	II	PKP4;CCDC148	NM_003628;NM_001171637;NM_001005476;NM_138803	TSS1500;5'UTR;1stExon	N_Shore	NA	NA	NA	NA	NA	NA	NA	0.0124723	0.036842	0.63252	1	0.926101	Not_calculated._Throws_an_error_when_p-value_is_infinite_or_NA._NEED_FIXING
cg10535786	rs72927527	2	159300702	C	T	0.0670917	193.09	0.0670917	0.399481	0.982215	imputed	1439	12696	-	2	159313397	I	CCDC148;PKP4	NM_138803;NM_001171637;NM_001005476;NM_003628	TSS200	Island	NA	NA	NA	NA	NA	NA	NA	0.0139931	0.0413365	0.632513	1	0.926101	Not_calculated._Throws_an_error_when_p-value_is_infinite_or_NA._NEED_FIXING
cg14426788	2:159207979:G:GGGTGACGAAC	2	159207979	G	GGGTGACGAAC	0.0830862	239.122	0.91691	1	0.86046	imputed	1439	104749	-	2	159312727	II	PKP4;CCDC148	NM_003628;NM_001171637;NM_001005476;NM_138803	TSS1500;5'UTR;Body	N_Shore	NA	NA	NA	NA	NA	NA	NA	-0.0289234	0.0852277	0.632833	1	0.926239	Not_calculated._Throws_an_error_when_p-value_is_infinite_or_NA._NEED_FIXING
cg08843298	rs7568220	2	159413734	C	G	0.175162	504.116	0.824838	0.169893	0.99596	imputed	1439	-100421	-	2	159313312	II	CCDC148;PKP4	NM_138803;NM_001171637;NM_001005476;NM_003628	TSS200	Island	NA	NA	NA	NA	NA	NA	NA	-0.0130755	0.0385452	0.63278	1	0.926239	Not_calculated._Throws_an_error_when_p-value_is_infinite_or_NA._NEED_FIXING
cg00993543	rs146876426	2	159291793	G	C	0.0926467	266.637	0.0926466	1	0.990387	imputed	1439	21553	-	2	159313345	II	CCDC148;PKP4	NM_138803;NM_001171637;NM_001005476;NM_003628	TSS200	Island	NA	NA	NA	NA	NA	NA	NA	0.0186571	0.0550112	0.632752	1	0.926239	Not_calculated._Throws_an_error_when_p-value_is_infinite_or_NA._NEED_FIXING
cg08444306	rs199950000:159140790:TA:T	2	159140790	TA	T	0.096855	278.749	0.0968548	0.76366	0.978587	imputed	1439	172789	-	2	159313579	I	CCDC148;PKP4	NM_138803;NM_001171637;NM_003628;NM_001005476	TSS1500;1stExon;5'UTR	N_Shore	NA	NA	NA	NA	NA	NA	NA	-0.0132719	0.0390935	0.63288	1	0.926239	Not_calculated._Throws_an_error_when_p-value_is_infinite_or_NA._NEED_FIXING
cg08444306	rs2160940	2	159357766	C	T	0.449873	1294.73	0.449873	0.455582	0.998793	genotyped	1439	-44186	-	2	159313579	I	CCDC148;PKP4	NM_138803;NM_001171637;NM_003628;NM_001005476	TSS1500;1stExon;5'UTR	N_Shore	NA	NA	NA	NA	NA	NA	NA	-0.00796775	0.0234363	0.633062	1	0.926239	Not_calculated._Throws_an_error_when_p-value_is_infinite_or_NA._NEED_FIXING
cg08444306	rs10198528	2	159358192	A	G	0.449573	1293.87	0.449573	0.424662	0.998628	imputed	1439	-44612	-	2	159313579	I	CCDC148;PKP4	NM_138803;NM_001171637;NM_003628;NM_001005476	TSS1500;1stExon;5'UTR	N_Shore	NA	NA	NA	NA	NA	NA	NA	-0.00796775	0.0234363	0.633062	1	0.926239	Not_calculated._Throws_an_error_when_p-value_is_infinite_or_NA._NEED_FIXING
cg02001814	rs10204340	2	159095753	G	A	0.247363	711.911	0.752633	0.670749	0.932244	imputed	1439	217396	-	2	159313148	II	PKP4;CCDC148	NM_003628;NM_001171637;NM_001005476;NM_138803	TSS1500;5'UTR;1stExon	N_Shore	NA	NA	NA	NA	NA	NA	NA	0.0109765	0.0322304	0.633284	1	0.926289	Not_calculated._Throws_an_error_when_p-value_is_infinite_or_NA._NEED_FIXING
cg24986868	rs11686147	2	159325156	T	C	0.0687252	197.791	0.931272	0.403734	0.991329	imputed	1439	12556	+	2	159312599	II	PKP4;CCDC148	NM_003628;NM_001171637;NM_001005476;NM_138803	TSS1500;5'UTR;Body	N_Shore	NA	NA	NA	NA	NA	NA	NA	0.0262204	0.07693	0.633386	1	0.926298	Not_calculated._Throws_an_error_when_p-value_is_infinite_or_NA._NEED_FIXING
cg24986868	rs7598215:159326720:C:A	2	159326720	C	A	0.0687155	197.763	0.931285	0.403734	0.991578	imputed	1439	14120	+	2	159312599	II	PKP4;CCDC148	NM_003628;NM_001171637;NM_001005476;NM_138803	TSS1500;5'UTR;Body	N_Shore	NA	NA	NA	NA	NA	NA	NA	0.0262204	0.07693	0.633386	1	0.926298	Not_calculated._Throws_an_error_when_p-value_is_infinite_or_NA._NEED_FIXING
cg24986868	rs4664963	2	159327704	G	A	0.068713	197.756	0.931288	0.403734	0.991671	imputed	1439	15104	+	2	159312599	II	PKP4;CCDC148	NM_003628;NM_001171637;NM_001005476;NM_138803	TSS1500;5'UTR;Body	N_Shore	NA	NA	NA	NA	NA	NA	NA	0.0262204	0.07693	0.633386	1	0.926298	Not_calculated._Throws_an_error_when_p-value_is_infinite_or_NA._NEED_FIXING
cg00993543	rs76203858	2	159545831	G	A	0.088639	255.103	0.088639	0.19189	0.984733	imputed	1439	-232485	-	2	159313345	II	CCDC148;PKP4	NM_138803;NM_001171637;NM_001005476;NM_003628	TSS200	Island	NA	NA	NA	NA	NA	NA	NA	-0.0188309	0.055123	0.63368	1	0.9263	Not_calculated._Throws_an_error_when_p-value_is_infinite_or_NA._NEED_FIXING
cg00993543	rs137870743	2	159062630	C	T	0.0527493	151.812	0.0527492	0.280652	0.970417	imputed	1439	250716	-	2	159313345	II	CCDC148;PKP4	NM_138803;NM_001171637;NM_001005476;NM_003628	TSS200	Island	NA	NA	NA	NA	NA	NA	NA	-0.0220299	0.0643137	0.634027	1	0.926362	Not_calculated._Throws_an_error_when_p-value_is_infinite_or_NA._NEED_FIXING
cg00993543	rs12621122	2	159062806	A	C	0.0527493	151.812	0.0527491	0.280652	0.9705	imputed	1439	250540	-	2	159313345	II	CCDC148;PKP4	NM_138803;NM_001171637;NM_001005476;NM_003628	TSS200	Island	NA	NA	NA	NA	NA	NA	NA	-0.0220299	0.0643137	0.634027	1	0.926362	Not_calculated._Throws_an_error_when_p-value_is_infinite_or_NA._NEED_FIXING
cg00993543	rs76706643	2	159063574	T	C	0.0527532	151.824	0.052753	0.280652	0.970694	imputed	1439	249772	-	2	159313345	II	CCDC148;PKP4	NM_138803;NM_001171637;NM_001005476;NM_003628	TSS200	Island	NA	NA	NA	NA	NA	NA	NA	-0.0220299	0.0643137	0.634027	1	0.926362	Not_calculated._Throws_an_error_when_p-value_is_infinite_or_NA._NEED_FIXING
cg00993543	rs12622924	2	159064258	T	C	0.0527581	151.838	0.0527578	0.280652	0.970841	imputed	1439	249088	-	2	159313345	II	CCDC148;PKP4	NM_138803;NM_001171637;NM_001005476;NM_003628	TSS200	Island	NA	NA	NA	NA	NA	NA	NA	-0.0220299	0.0643137	0.634027	1	0.926362	Not_calculated._Throws_an_error_when_p-value_is_infinite_or_NA._NEED_FIXING
cg00993543	rs142115576	2	159066176	A	G	0.0527781	151.895	0.0527779	0.280652	0.970807	imputed	1439	247170	-	2	159313345	II	CCDC148;PKP4	NM_138803;NM_001171637;NM_001005476;NM_003628	TSS200	Island	NA	NA	NA	NA	NA	NA	NA	-0.0220299	0.0643137	0.634027	1	0.926362	Not_calculated._Throws_an_error_when_p-value_is_infinite_or_NA._NEED_FIXING
cg10535786	rs35656082	2	159095747	T	C	0.460836	1326.29	0.460826	0.750133	0.962702	imputed	1439	217651	-	2	159313397	I	CCDC148;PKP4	NM_138803;NM_001171637;NM_001005476;NM_003628	TSS200	Island	NA	NA	NA	NA	NA	NA	NA	0.00710721	0.0207103	0.634266	1	0.926537	Not_calculated._Throws_an_error_when_p-value_is_infinite_or_NA._NEED_FIXING
cg02001814	rs1521872	2	159129143	G	A	0.367964	1059	0.367964	0.234117	1	imputed	1439	184006	-	2	159313148	II	PKP4;CCDC148	NM_003628;NM_001171637;NM_001005476;NM_138803	TSS1500;5'UTR;1stExon	N_Shore	NA	NA	NA	NA	NA	NA	NA	-0.00927368	0.0269692	0.634525	1	0.926582	Not_calculated._Throws_an_error_when_p-value_is_infinite_or_NA._NEED_FIXING
cg02001814	rs2193700	2	159266933	C	T	0.140903	405.519	0.859097	0.513205	0.989671	imputed	1439	46216	-	2	159313148	II	PKP4;CCDC148	NM_003628;NM_001171637;NM_001005476;NM_138803	TSS1500;5'UTR;1stExon	N_Shore	NA	NA	NA	NA	NA	NA	NA	-0.0128913	0.0373102	0.635147	1	0.926582	Not_calculated._Throws_an_error_when_p-value_is_infinite_or_NA._NEED_FIXING
cg02001814	rs6437175	2	159267686	A	G	0.140855	405.381	0.859142	0.513205	0.989931	imputed	1439	45463	-	2	159313148	II	PKP4;CCDC148	NM_003628;NM_001171637;NM_001005476;NM_138803	TSS1500;5'UTR;1stExon	N_Shore	NA	NA	NA	NA	NA	NA	NA	-0.0128913	0.0373102	0.635147	1	0.926582	Not_calculated._Throws_an_error_when_p-value_is_infinite_or_NA._NEED_FIXING
cg02001814	rs6437176	2	159267726	C	T	0.140853	405.375	0.859146	0.513205	0.989947	imputed	1439	45423	-	2	159313148	II	PKP4;CCDC148	NM_003628;NM_001171637;NM_001005476;NM_138803	TSS1500;5'UTR;1stExon	N_Shore	NA	NA	NA	NA	NA	NA	NA	-0.0128913	0.0373102	0.635147	1	0.926582	Not_calculated._Throws_an_error_when_p-value_is_infinite_or_NA._NEED_FIXING
cg02001814	rs6437178	2	159268121	T	C	0.141663	407.706	0.858334	0.513554	0.991298	imputed	1439	45028	-	2	159313148	II	PKP4;CCDC148	NM_003628;NM_001171637;NM_001005476;NM_138803	TSS1500;5'UTR;1stExon	N_Shore	NA	NA	NA	NA	NA	NA	NA	-0.0128913	0.0373102	0.635147	1	0.926582	Not_calculated._Throws_an_error_when_p-value_is_infinite_or_NA._NEED_FIXING
cg08843298	rs66922751	2	159086931	C	T	0.0725578	208.821	0.0725573	0.694966	0.967097	imputed	1439	226382	-	2	159313312	II	CCDC148;PKP4	NM_138803;NM_001171637;NM_001005476;NM_003628	TSS200	Island	NA	NA	NA	NA	NA	NA	NA	0.0177095	0.051552	0.634399	1	0.926582	Not_calculated._Throws_an_error_when_p-value_is_infinite_or_NA._NEED_FIXING
cg08843298	rs10207606	2	159427587	G	A	0.0971911	279.716	0.0971911	0.1753	0.997447	imputed	1439	-114274	-	2	159313312	II	CCDC148;PKP4	NM_138803;NM_001171637;NM_001005476;NM_003628	TSS200	Island	NA	NA	NA	NA	NA	NA	NA	0.0165356	0.0477532	0.635431	1	0.926582	Not_calculated._Throws_an_error_when_p-value_is_infinite_or_NA._NEED_FIXING
cg08843298	rs2356189	2	159434500	A	G	0.478094	1375.95	0.521905	0.0303784	0.999649	imputed	1439	-121187	-	2	159313312	II	CCDC148;PKP4	NM_138803;NM_001171637;NM_001005476;NM_003628	TSS200	Island	NA	NA	NA	NA	NA	NA	NA	0.00952836	0.0276728	0.634698	1	0.926582	Not_calculated._Throws_an_error_when_p-value_is_infinite_or_NA._NEED_FIXING
cg08843298	rs3771618	2	159436361	A	G	0.0972314	279.832	0.0972314	0.1753	0.997494	imputed	1439	-123048	-	2	159313312	II	CCDC148;PKP4	NM_138803;NM_001171637;NM_001005476;NM_003628	TSS200	Island	NA	NA	NA	NA	NA	NA	NA	0.0165356	0.0477532	0.635431	1	0.926582	Not_calculated._Throws_an_error_when_p-value_is_infinite_or_NA._NEED_FIXING
cg08843298	rs3771620	2	159438129	C	T	0.477762	1375	0.522238	0.0345506	1	imputed	1439	-124816	-	2	159313312	II	CCDC148;PKP4	NM_138803;NM_001171637;NM_001005476;NM_003628	TSS200	Island	NA	NA	NA	NA	NA	NA	NA	0.00952836	0.0276728	0.634698	1	0.926582	Not_calculated._Throws_an_error_when_p-value_is_infinite_or_NA._NEED_FIXING
cg08843298	rs4664979	2	159439898	C	T	0.478437	1376.94	0.521563	0.0344425	0.999922	imputed	1439	-126585	-	2	159313312	II	CCDC148;PKP4	NM_138803;NM_001171637;NM_001005476;NM_003628	TSS200	Island	NA	NA	NA	NA	NA	NA	NA	0.00952836	0.0276728	0.634698	1	0.926582	Not_calculated._Throws_an_error_when_p-value_is_infinite_or_NA._NEED_FIXING
cg08843298	rs3771627	2	159443266	C	T	0.478419	1376.89	0.521581	0.0344425	0.999855	imputed	1439	-129953	-	2	159313312	II	CCDC148;PKP4	NM_138803;NM_001171637;NM_001005476;NM_003628	TSS200	Island	NA	NA	NA	NA	NA	NA	NA	0.00952836	0.0276728	0.634698	1	0.926582	Not_calculated._Throws_an_error_when_p-value_is_infinite_or_NA._NEED_FIXING
cg08843298	rs28641763	2	159450854	A	G	0.0971838	279.695	0.0971838	0.286646	0.998027	imputed	1439	-137541	-	2	159313312	II	CCDC148;PKP4	NM_138803;NM_001171637;NM_001005476;NM_003628	TSS200	Island	NA	NA	NA	NA	NA	NA	NA	0.0165356	0.0477532	0.635431	1	0.926582	Not_calculated._Throws_an_error_when_p-value_is_infinite_or_NA._NEED_FIXING
cg08843298	rs12694965	2	159460218	C	T	0.478107	1375.99	0.521893	0.0344425	0.999523	imputed	1439	-146905	-	2	159313312	II	CCDC148;PKP4	NM_138803;NM_001171637;NM_001005476;NM_003628	TSS200	Island	NA	NA	NA	NA	NA	NA	NA	0.00951567	0.0275389	0.635154	1	0.926582	Not_calculated._Throws_an_error_when_p-value_is_infinite_or_NA._NEED_FIXING
cg00993543	rs74938243	2	159202177	T	C	0.0900101	259.049	0.0900101	0.871396	0.997106	imputed	1439	111169	-	2	159313345	II	CCDC148;PKP4	NM_138803;NM_001171637;NM_001005476;NM_003628	TSS200	Island	NA	NA	NA	NA	NA	NA	NA	0.0187997	0.0543104	0.635386	1	0.926582	Not_calculated._Throws_an_error_when_p-value_is_infinite_or_NA._NEED_FIXING
cg00993543	rs80337490	2	159204479	T	C	0.0900104	259.05	0.0900104	0.871396	0.997106	imputed	1439	108867	-	2	159313345	II	CCDC148;PKP4	NM_138803;NM_001171637;NM_001005476;NM_003628	TSS200	Island	NA	NA	NA	NA	NA	NA	NA	0.0187997	0.0543104	0.635386	1	0.926582	Not_calculated._Throws_an_error_when_p-value_is_infinite_or_NA._NEED_FIXING
cg00993543	rs74975406	2	159206238	A	G	0.0906515	260.895	0.0906515	0.872958	0.995055	imputed	1439	107108	-	2	159313345	II	CCDC148;PKP4	NM_138803;NM_001171637;NM_001005476;NM_003628	TSS200	Island	NA	NA	NA	NA	NA	NA	NA	0.0187997	0.0543104	0.635386	1	0.926582	Not_calculated._Throws_an_error_when_p-value_is_infinite_or_NA._NEED_FIXING
cg00993543	rs77228462	2	159207061	C	T	0.0900174	259.07	0.0900174	0.871453	0.997053	imputed	1439	106285	-	2	159313345	II	CCDC148;PKP4	NM_138803;NM_001171637;NM_001005476;NM_003628	TSS200	Island	NA	NA	NA	NA	NA	NA	NA	0.0187997	0.0543104	0.635386	1	0.926582	Not_calculated._Throws_an_error_when_p-value_is_infinite_or_NA._NEED_FIXING
cg00993543	rs145964384:159207837:G:A	2	159207837	G	A	0.0900205	259.079	0.0900205	0.871453	0.997028	imputed	1439	105509	-	2	159313345	II	CCDC148;PKP4	NM_138803;NM_001171637;NM_001005476;NM_003628	TSS200	Island	NA	NA	NA	NA	NA	NA	NA	0.0187997	0.0543104	0.635386	1	0.926582	Not_calculated._Throws_an_error_when_p-value_is_infinite_or_NA._NEED_FIXING
cg00993543	rs188068741:159209032:T:A	2	159209032	T	A	0.090025	259.092	0.090025	0.871453	0.99699	imputed	1439	104314	-	2	159313345	II	CCDC148;PKP4	NM_138803;NM_001171637;NM_001005476;NM_003628	TSS200	Island	NA	NA	NA	NA	NA	NA	NA	0.0187997	0.0543104	0.635386	1	0.926582	Not_calculated._Throws_an_error_when_p-value_is_infinite_or_NA._NEED_FIXING
cg00993543	rs367848535:159213294:G:A	2	159213294	G	A	0.0900417	259.14	0.0900417	0.871453	0.996874	imputed	1439	100052	-	2	159313345	II	CCDC148;PKP4	NM_138803;NM_001171637;NM_001005476;NM_003628	TSS200	Island	NA	NA	NA	NA	NA	NA	NA	0.0187997	0.0543104	0.635386	1	0.926582	Not_calculated._Throws_an_error_when_p-value_is_infinite_or_NA._NEED_FIXING
cg00993543	rs74580363	2	159223452	A	C	0.0900445	259.148	0.0900445	0.871453	0.996857	imputed	1439	89894	-	2	159313345	II	CCDC148;PKP4	NM_138803;NM_001171637;NM_001005476;NM_003628	TSS200	Island	NA	NA	NA	NA	NA	NA	NA	0.0187997	0.0543104	0.635386	1	0.926582	Not_calculated._Throws_an_error_when_p-value_is_infinite_or_NA._NEED_FIXING
cg00993543	rs79635006	2	159223596	G	C	0.0900445	259.148	0.0900445	0.871453	0.996857	imputed	1439	89750	-	2	159313345	II	CCDC148;PKP4	NM_138803;NM_001171637;NM_001005476;NM_003628	TSS200	Island	NA	NA	NA	NA	NA	NA	NA	0.0187997	0.0543104	0.635386	1	0.926582	Not_calculated._Throws_an_error_when_p-value_is_infinite_or_NA._NEED_FIXING
cg00993543	rs17420944	2	159270042	G	C	0.0922811	265.585	0.0922811	1	0.993184	imputed	1439	43304	-	2	159313345	II	CCDC148;PKP4	NM_138803;NM_001171637;NM_001005476;NM_003628	TSS200	Island	NA	NA	NA	NA	NA	NA	NA	0.0185336	0.0537288	0.634933	1	0.926582	Not_calculated._Throws_an_error_when_p-value_is_infinite_or_NA._NEED_FIXING
cg00993543	rs79921461	2	159408498	T	C	0.144434	415.681	0.144434	0.164273	0.991839	imputed	1439	-95152	-	2	159313345	II	CCDC148;PKP4	NM_138803;NM_001171637;NM_001005476;NM_003628	TSS200	Island	NA	NA	NA	NA	NA	NA	NA	0.0144147	0.04192	0.634525	1	0.926582	Not_calculated._Throws_an_error_when_p-value_is_infinite_or_NA._NEED_FIXING
cg10535786	rs75831518	2	159077416	C	A	0.125001	359.753	0.125	0.0051226	0.926721	imputed	1439	235982	-	2	159313397	I	CCDC148;PKP4	NM_138803;NM_001171637;NM_001005476;NM_003628	TSS200	Island	NA	NA	NA	NA	NA	NA	NA	0.0114672	0.0332513	0.634902	1	0.926582	Not_calculated._Throws_an_error_when_p-value_is_infinite_or_NA._NEED_FIXING
cg10535786	rs370607749:159084008:C:A	2	159084008	C	A	0.124976	359.681	0.124975	0.0051226	0.927121	imputed	1439	229390	-	2	159313397	I	CCDC148;PKP4	NM_138803;NM_001171637;NM_001005476;NM_003628	TSS200	Island	NA	NA	NA	NA	NA	NA	NA	0.0114672	0.0332513	0.634902	1	0.926582	Not_calculated._Throws_an_error_when_p-value_is_infinite_or_NA._NEED_FIXING
cg10535786	rs142406707	2	159085175	A	G	0.12497	359.664	0.124969	0.0051226	0.927203	imputed	1439	228223	-	2	159313397	I	CCDC148;PKP4	NM_138803;NM_001171637;NM_001005476;NM_003628	TSS200	Island	NA	NA	NA	NA	NA	NA	NA	0.0114672	0.0332513	0.634902	1	0.926582	Not_calculated._Throws_an_error_when_p-value_is_infinite_or_NA._NEED_FIXING
cg10535786	rs200569799:159210066:T:C	2	159210066	T	C	0.0747947	215.259	0.0747946	0.121374	0.977178	imputed	1439	103332	-	2	159313397	I	CCDC148;PKP4	NM_138803;NM_001171637;NM_001005476;NM_003628	TSS200	Island	NA	NA	NA	NA	NA	NA	NA	-0.0123175	0.0355679	0.635445	1	0.926582	Not_calculated._Throws_an_error_when_p-value_is_infinite_or_NA._NEED_FIXING
cg10535786	chr2:159287394:I	2	159287394	T	TA	0.0689171	198.343	0.0689169	0.402183	0.972188	imputed	1439	26004	-	2	159313397	I	CCDC148;PKP4	NM_138803;NM_001171637;NM_001005476;NM_003628	TSS200	Island	NA	NA	NA	NA	NA	NA	NA	0.0137907	0.0399758	0.634944	1	0.926582	Not_calculated._Throws_an_error_when_p-value_is_infinite_or_NA._NEED_FIXING
cg10535786	rs28654331	2	159559429	C	T	0.133562	384.391	0.133561	0.730924	0.976418	imputed	1439	-246031	-	2	159313397	I	CCDC148;PKP4	NM_138803;NM_001171637;NM_001005476;NM_003628	TSS200	Island	NA	NA	NA	NA	NA	NA	NA	0.0101984	0.0296646	0.634498	1	0.926582	Not_calculated._Throws_an_error_when_p-value_is_infinite_or_NA._NEED_FIXING
cg08444306	rs13413279	2	159095185	T	C	0.244916	704.868	0.244915	0.00666076	0.970668	imputed	1439	218395	-	2	159313579	I	CCDC148;PKP4	NM_138803;NM_001171637;NM_003628;NM_001005476	TSS1500;1stExon;5'UTR	N_Shore	NA	NA	NA	NA	NA	NA	NA	0.00926566	0.0268414	0.635028	1	0.926582	Not_calculated._Throws_an_error_when_p-value_is_infinite_or_NA._NEED_FIXING
cg08444306	rs61088668	2	159164986	TA	T	0.462495	1331.06	0.462495	0.0634591	0.999533	imputed	1439	148593	-	2	159313579	I	CCDC148;PKP4	NM_138803;NM_001171637;NM_003628;NM_001005476	TSS1500;1stExon;5'UTR	N_Shore	NA	NA	NA	NA	NA	NA	NA	0.00788566	0.0229392	0.634488	1	0.926582	Not_calculated._Throws_an_error_when_p-value_is_infinite_or_NA._NEED_FIXING
cg08444306	rs79267963:159285874:T:G	2	159285874	T	G	0.204534	588.649	0.204533	0.0879304	0.970372	imputed	1439	27706	-	2	159313579	I	CCDC148;PKP4	NM_138803;NM_001171637;NM_003628;NM_001005476	TSS1500;1stExon;5'UTR	N_Shore	NA	NA	NA	NA	NA	NA	NA	0.00969718	0.0280616	0.635166	1	0.926582	Not_calculated._Throws_an_error_when_p-value_is_infinite_or_NA._NEED_FIXING
cg08444306	rs74606352	2	159286301	A	G	0.205607	591.737	0.205607	0.145125	0.972212	imputed	1439	27279	-	2	159313579	I	CCDC148;PKP4	NM_138803;NM_001171637;NM_003628;NM_001005476	TSS1500;1stExon;5'UTR	N_Shore	NA	NA	NA	NA	NA	NA	NA	0.00969718	0.0280616	0.635166	1	0.926582	Not_calculated._Throws_an_error_when_p-value_is_infinite_or_NA._NEED_FIXING
cg08444306	rs2193704	2	159308708	C	A	0.459946	1323.72	0.459943	0.202379	0.978735	imputed	1439	4872	-	2	159313579	I	CCDC148;PKP4	NM_138803;NM_001171637;NM_003628;NM_001005476	TSS1500;1stExon;5'UTR	N_Shore	NA	NA	NA	NA	NA	NA	NA	0.00818793	0.0237655	0.634776	1	0.926582	Not_calculated._Throws_an_error_when_p-value_is_infinite_or_NA._NEED_FIXING
cg08444306	rs17492981	2	159329196	A	G	0.130483	375.53	0.130483	0.726833	0.991632	imputed	1439	-15616	-	2	159313579	I	CCDC148;PKP4	NM_138803;NM_001171637;NM_003628;NM_001005476	TSS1500;1stExon;5'UTR	N_Shore	NA	NA	NA	NA	NA	NA	NA	0.0120315	0.0348489	0.635046	1	0.926582	Not_calculated._Throws_an_error_when_p-value_is_infinite_or_NA._NEED_FIXING
cg02001814	rs1121954:159387015:T:C	2	159387015	T	C	0.270968	779.846	0.270968	0.349886	0.966058	imputed	1439	-73866	-	2	159313148	II	PKP4;CCDC148	NM_003628;NM_001171637;NM_001005476;NM_138803	TSS1500;5'UTR;1stExon	N_Shore	NA	NA	NA	NA	NA	NA	NA	-0.00971178	0.0280047	0.635626	1	0.926761	Not_calculated._Throws_an_error_when_p-value_is_infinite_or_NA._NEED_FIXING
cg02001814	rs78501515	2	159401009	G	A	0.289491	833.155	0.289491	0.158624	0.998065	imputed	1439	-87860	-	2	159313148	II	PKP4;CCDC148	NM_003628;NM_001171637;NM_001005476;NM_138803	TSS1500;5'UTR;1stExon	N_Shore	NA	NA	NA	NA	NA	NA	NA	-0.00932977	0.0268891	0.635694	1	0.926761	Not_calculated._Throws_an_error_when_p-value_is_infinite_or_NA._NEED_FIXING
cg08843298	rs17194347	2	159077744	T	C	0.202004	581.368	0.202001	0.100888	0.959868	imputed	1439	235569	-	2	159313312	II	CCDC148;PKP4	NM_138803;NM_001171637;NM_001005476;NM_003628	TSS200	Island	NA	NA	NA	NA	NA	NA	NA	-0.0126976	0.0366075	0.635651	1	0.926761	Not_calculated._Throws_an_error_when_p-value_is_infinite_or_NA._NEED_FIXING
cg00993543	rs79452989	2	159452935	G	A	0.0806049	231.981	0.0806046	0.857295	0.883162	imputed	1439	-139589	-	2	159313345	II	CCDC148;PKP4	NM_138803;NM_001171637;NM_001005476;NM_003628	TSS200	Island	NA	NA	NA	NA	NA	NA	NA	0.0195835	0.0564593	0.635652	1	0.926761	Not_calculated._Throws_an_error_when_p-value_is_infinite_or_NA._NEED_FIXING
cg00993543	rs72944707	2	159541663	A	C	0.0735741	211.746	0.073574	0.43277	0.987765	imputed	1439	-228317	-	2	159313345	II	CCDC148;PKP4	NM_138803;NM_001171637;NM_001005476;NM_003628	TSS200	Island	NA	NA	NA	NA	NA	NA	NA	0.0195605	0.0563653	0.635716	1	0.926761	Not_calculated._Throws_an_error_when_p-value_is_infinite_or_NA._NEED_FIXING
cg00993543	rs72944711	2	159542740	C	G	0.0735167	211.581	0.0735167	0.432693	0.98881	imputed	1439	-229394	-	2	159313345	II	CCDC148;PKP4	NM_138803;NM_001171637;NM_001005476;NM_003628	TSS200	Island	NA	NA	NA	NA	NA	NA	NA	0.0195605	0.0563653	0.635716	1	0.926761	Not_calculated._Throws_an_error_when_p-value_is_infinite_or_NA._NEED_FIXING
cg02001814	rs201774669:159139950:AAAC:A	2	159139950	AAAC	A	0.0871507	250.82	0.0871508	0.737071	0.991925	imputed	1439	173196	-	2	159313148	II	PKP4;CCDC148	NM_003628;NM_001171637;NM_001005476;NM_138803	TSS1500;5'UTR;1stExon	N_Shore	NA	NA	NA	NA	NA	NA	NA	-0.0160809	0.0462491	0.635968	1	0.926842	Not_calculated._Throws_an_error_when_p-value_is_infinite_or_NA._NEED_FIXING
cg08444306	rs2711079	2	159562619	G	A	0.49425	1422.45	0.505745	0.492924	0.981428	imputed	1439	-249039	-	2	159313579	I	CCDC148;PKP4	NM_138803;NM_001171637;NM_003628;NM_001005476	TSS1500;1stExon;5'UTR	N_Shore	NA	NA	NA	NA	NA	NA	NA	-0.00770217	0.0221156	0.636181	1	0.927054	Not_calculated._Throws_an_error_when_p-value_is_infinite_or_NA._NEED_FIXING
cg08444306	rs2254053	2	159562906	C	A	0.493908	1421.47	0.506088	0.52677	0.981387	imputed	1439	-249326	-	2	159313579	I	CCDC148;PKP4	NM_138803;NM_001171637;NM_003628;NM_001005476	TSS1500;1stExon;5'UTR	N_Shore	NA	NA	NA	NA	NA	NA	NA	-0.00770217	0.0221156	0.636181	1	0.927054	Not_calculated._Throws_an_error_when_p-value_is_infinite_or_NA._NEED_FIXING
cg02001814	2:159082871:C:T	2	159082871	C	T	0.0802947	231.088	0.0802943	0.366879	0.956119	imputed	1439	230278	-	2	159313148	II	PKP4;CCDC148	NM_003628;NM_001171637;NM_001005476;NM_138803	TSS1500;5'UTR;1stExon	N_Shore	NA	NA	NA	NA	NA	NA	NA	0.0160139	0.0459147	0.636371	1	0.92708	Not_calculated._Throws_an_error_when_p-value_is_infinite_or_NA._NEED_FIXING
cg02001814	rs199596084:159082872:A:G	2	159082872	A	G	0.0802947	231.088	0.0802943	0.366879	0.956119	imputed	1439	230277	-	2	159313148	II	PKP4;CCDC148	NM_003628;NM_001171637;NM_001005476;NM_138803	TSS1500;5'UTR;1stExon	N_Shore	NA	NA	NA	NA	NA	NA	NA	0.0160139	0.0459147	0.636371	1	0.92708	Not_calculated._Throws_an_error_when_p-value_is_infinite_or_NA._NEED_FIXING
cg02001814	rs11679320	2	159437891	G	T	0.146872	422.698	0.146872	0.11327	0.993099	imputed	1439	-124742	-	2	159313148	II	PKP4;CCDC148	NM_003628;NM_001171637;NM_001005476;NM_138803	TSS1500;5'UTR;1stExon	N_Shore	NA	NA	NA	NA	NA	NA	NA	0.0123399	0.0354069	0.636274	1	0.92708	Not_calculated._Throws_an_error_when_p-value_is_infinite_or_NA._NEED_FIXING
cg24986868	rs78060548	2	159249852	G	A	0.0699956	201.447	0.0699955	0.839859	0.974143	imputed	1439	-62748	+	2	159312599	II	PKP4;CCDC148	NM_003628;NM_001171637;NM_001005476;NM_138803	TSS1500;5'UTR;Body	N_Shore	NA	NA	NA	NA	NA	NA	NA	-0.0270611	0.0773685	0.636744	1	0.927339	Not_calculated._Throws_an_error_when_p-value_is_infinite_or_NA._NEED_FIXING
cg00993543	rs77858482	2	159184148	G	T	0.0893256	257.079	0.0893256	1	0.997214	imputed	1439	129198	-	2	159313345	II	CCDC148;PKP4	NM_138803;NM_001171637;NM_001005476;NM_003628	TSS200	Island	NA	NA	NA	NA	NA	NA	NA	0.0191311	0.0546905	0.636758	1	0.927339	Not_calculated._Throws_an_error_when_p-value_is_infinite_or_NA._NEED_FIXING
cg00993543	rs139638268	2	159189335	G	A	0.0893259	257.08	0.0893259	1	0.997218	imputed	1439	124011	-	2	159313345	II	CCDC148;PKP4	NM_138803;NM_001171637;NM_001005476;NM_003628	TSS200	Island	NA	NA	NA	NA	NA	NA	NA	0.0191311	0.0546905	0.636758	1	0.927339	Not_calculated._Throws_an_error_when_p-value_is_infinite_or_NA._NEED_FIXING
cg08843298	rs4028061	2	159278478	T	C	0.344623	991.825	0.344621	0.640281	0.907333	imputed	1439	34835	-	2	159313312	II	CCDC148;PKP4	NM_138803;NM_001171637;NM_001005476;NM_003628	TSS200	Island	NA	NA	NA	NA	NA	NA	NA	-0.0110867	0.0316699	0.636857	1	0.927439	Not_calculated._Throws_an_error_when_p-value_is_infinite_or_NA._NEED_FIXING
cg24986868	rs13026693:159073907:C:T	2	159073907	C	T	0.403922	1162.49	0.403908	0.154684	0.880862	imputed	1439	-238693	+	2	159312599	II	PKP4;CCDC148	NM_003628;NM_001171637;NM_001005476;NM_138803	TSS1500;5'UTR;Body	N_Shore	NA	NA	NA	NA	NA	NA	NA	-0.0140369	0.0400431	0.637035	1	0.927535	Not_calculated._Throws_an_error_when_p-value_is_infinite_or_NA._NEED_FIXING
cg08843298	rs1402870	2	159110175	A	T	0.441982	1272.02	0.441977	0.199194	0.976799	imputed	1439	203138	-	2	159313312	II	CCDC148;PKP4	NM_138803;NM_001171637;NM_001005476;NM_003628	TSS200	Island	NA	NA	NA	NA	NA	NA	NA	-0.0099433	0.0283016	0.637331	1	0.927651	Not_calculated._Throws_an_error_when_p-value_is_infinite_or_NA._NEED_FIXING
cg10535786	rs3771669	2	159508975	T	G	0.269929	776.856	0.269928	0.284135	0.99594	imputed	1439	-195577	-	2	159313397	I	CCDC148;PKP4	NM_138803;NM_001171637;NM_001005476;NM_003628	TSS200	Island	NA	NA	NA	NA	NA	NA	NA	0.00710075	0.0202147	0.637306	1	0.927651	Not_calculated._Throws_an_error_when_p-value_is_infinite_or_NA._NEED_FIXING
cg10535786	rs3771673	2	159510391	T	G	0.269931	776.861	0.269931	0.284135	0.995913	imputed	1439	-196993	-	2	159313397	I	CCDC148;PKP4	NM_138803;NM_001171637;NM_001005476;NM_003628	TSS200	Island	NA	NA	NA	NA	NA	NA	NA	0.00710075	0.0202147	0.637306	1	0.927651	Not_calculated._Throws_an_error_when_p-value_is_infinite_or_NA._NEED_FIXING
cg08843298	rs1402867	2	159105196	A	G	0.439344	1264.43	0.439343	0.133984	0.993904	imputed	1439	208117	-	2	159313312	II	CCDC148;PKP4	NM_138803;NM_001171637;NM_001005476;NM_003628	TSS200	Island	NA	NA	NA	NA	NA	NA	NA	-0.00954678	0.0271643	0.637373	1	0.92769	Not_calculated._Throws_an_error_when_p-value_is_infinite_or_NA._NEED_FIXING
cg02001814	rs6729297	2	159487475	C	A	0.0650661	187.26	0.934931	0.828292	0.983238	imputed	1439	-174326	-	2	159313148	II	PKP4;CCDC148	NM_003628;NM_001171637;NM_001005476;NM_138803	TSS1500;5'UTR;1stExon	N_Shore	NA	NA	NA	NA	NA	NA	NA	-0.0186386	0.0529589	0.63756	1	0.927875	Not_calculated._Throws_an_error_when_p-value_is_infinite_or_NA._NEED_FIXING
cg24986868	rs7423654:159185451:A:G	2	159185451	A	G	0.0632401	182.005	0.0632401	0.49831	0.998561	imputed	1439	-127149	+	2	159312599	II	PKP4;CCDC148	NM_003628;NM_001171637;NM_001005476;NM_138803	TSS1500;5'UTR;Body	N_Shore	NA	NA	NA	NA	NA	NA	NA	-0.0250321	0.0707487	0.638262	1	0.927969	Not_calculated._Throws_an_error_when_p-value_is_infinite_or_NA._NEED_FIXING
cg24986868	rs12612198	2	159207379	T	A	0.0637995	183.615	0.0637995	0.36984	0.993076	imputed	1439	-105221	+	2	159312599	II	PKP4;CCDC148	NM_003628;NM_001171637;NM_001005476;NM_138803	TSS1500;5'UTR;Body	N_Shore	NA	NA	NA	NA	NA	NA	NA	-0.024846	0.0701407	0.638417	1	0.927969	Not_calculated._Throws_an_error_when_p-value_is_infinite_or_NA._NEED_FIXING
cg02001814	2:159078982:T:C	2	159078982	T	C	0.0548924	157.98	0.0548923	0.795957	0.817878	imputed	1439	234167	-	2	159313148	II	PKP4;CCDC148	NM_003628;NM_001171637;NM_001005476;NM_138803	TSS1500;5'UTR;1stExon	N_Shore	NA	NA	NA	NA	NA	NA	NA	-0.0212033	0.0598285	0.638481	1	0.927969	Not_calculated._Throws_an_error_when_p-value_is_infinite_or_NA._NEED_FIXING
cg02001814	2:159462850:C:CA	2	159462850	C	CA	0.0720501	207.36	0.0720501	0.695059	0.8575	imputed	1439	-149701	-	2	159313148	II	PKP4;CCDC148	NM_003628;NM_001171637;NM_001005476;NM_138803	TSS1500;5'UTR;1stExon	N_Shore	NA	NA	NA	NA	NA	NA	NA	-0.023784	0.0672526	0.6382	1	0.927969	Not_calculated._Throws_an_error_when_p-value_is_infinite_or_NA._NEED_FIXING
cg08843298	rs150033135	2	159249107	GAT	G	0.0904118	260.205	0.0904117	0.872194	0.995571	imputed	1439	64204	-	2	159313312	II	CCDC148;PKP4	NM_138803;NM_001171637;NM_001005476;NM_003628	TSS200	Island	NA	NA	NA	NA	NA	NA	NA	-0.0169826	0.0479711	0.638337	1	0.927969	Not_calculated._Throws_an_error_when_p-value_is_infinite_or_NA._NEED_FIXING
cg08843298	rs12052933	2	159420140	A	G	0.477956	1375.56	0.522044	0.0344425	0.99901	imputed	1439	-106827	-	2	159313312	II	CCDC148;PKP4	NM_138803;NM_001171637;NM_001005476;NM_003628	TSS200	Island	NA	NA	NA	NA	NA	NA	NA	0.00943933	0.0267575	0.637871	1	0.927969	Not_calculated._Throws_an_error_when_p-value_is_infinite_or_NA._NEED_FIXING
cg08843298	rs10174340	2	159421412	A	T	0.477959	1375.57	0.522041	0.0303784	0.998971	imputed	1439	-108099	-	2	159313312	II	CCDC148;PKP4	NM_138803;NM_001171637;NM_001005476;NM_003628	TSS200	Island	NA	NA	NA	NA	NA	NA	NA	0.00943933	0.0267575	0.637871	1	0.927969	Not_calculated._Throws_an_error_when_p-value_is_infinite_or_NA._NEED_FIXING
cg08843298	rs3771609	2	159422239	C	T	0.478114	1376.01	0.521886	0.0344425	0.998385	imputed	1439	-108926	-	2	159313312	II	CCDC148;PKP4	NM_138803;NM_001171637;NM_001005476;NM_003628	TSS200	Island	NA	NA	NA	NA	NA	NA	NA	0.00943933	0.0267575	0.637871	1	0.927969	Not_calculated._Throws_an_error_when_p-value_is_infinite_or_NA._NEED_FIXING
cg08843298	rs3771610	2	159422317	A	G	0.47796	1375.57	0.52204	0.0303784	0.998949	imputed	1439	-109004	-	2	159313312	II	CCDC148;PKP4	NM_138803;NM_001171637;NM_001005476;NM_003628	TSS200	Island	NA	NA	NA	NA	NA	NA	NA	0.00943933	0.0267575	0.637871	1	0.927969	Not_calculated._Throws_an_error_when_p-value_is_infinite_or_NA._NEED_FIXING
cg08843298	rs10187426	2	159425104	A	G	0.477969	1375.59	0.522031	0.0303784	0.998885	imputed	1439	-111791	-	2	159313312	II	CCDC148;PKP4	NM_138803;NM_001171637;NM_001005476;NM_003628	TSS200	Island	NA	NA	NA	NA	NA	NA	NA	0.00943933	0.0267575	0.637871	1	0.927969	Not_calculated._Throws_an_error_when_p-value_is_infinite_or_NA._NEED_FIXING
cg08843298	rs719932	2	159443122	C	T	0.183934	529.362	0.816067	0.0779758	0.997014	imputed	1439	-129809	-	2	159313312	II	CCDC148;PKP4	NM_138803;NM_001171637;NM_001005476;NM_003628	TSS200	Island	NA	NA	NA	NA	NA	NA	NA	-0.0126914	0.0357255	0.638798	1	0.927969	Not_calculated._Throws_an_error_when_p-value_is_infinite_or_NA._NEED_FIXING
cg00993543	rs201552588	2	159188853	G	C	0.0761928	219.283	0.0761928	0.0891109	0.998774	imputed	1439	124493	-	2	159313345	II	CCDC148;PKP4	NM_138803;NM_001171637;NM_001005476;NM_003628	TSS200	Island	NA	NA	NA	NA	NA	NA	NA	-0.018436	0.0519415	0.638682	1	0.927969	Not_calculated._Throws_an_error_when_p-value_is_infinite_or_NA._NEED_FIXING
cg10535786	rs200083789:159278418:TATC:T	2	159278418	TATC	T	0.0687436	197.844	0.0687436	0.402183	0.991523	imputed	1439	34977	-	2	159313397	I	CCDC148;PKP4	NM_138803;NM_001171637;NM_001005476;NM_003628	TSS200	Island	NA	NA	NA	NA	NA	NA	NA	0.0136477	0.0385312	0.638405	1	0.927969	Not_calculated._Throws_an_error_when_p-value_is_infinite_or_NA._NEED_FIXING
cg10535786	rs74699265	2	159284907	G	A	0.0682529	196.432	0.068253	0.399971	0.985585	imputed	1439	28491	-	2	159313397	I	CCDC148;PKP4	NM_138803;NM_001171637;NM_001005476;NM_003628	TSS200	Island	NA	NA	NA	NA	NA	NA	NA	0.0136477	0.0385312	0.638405	1	0.927969	Not_calculated._Throws_an_error_when_p-value_is_infinite_or_NA._NEED_FIXING
cg10535786	rs72944452	2	159285075	T	C	0.0682415	196.399	0.0682415	0.399971	0.985475	imputed	1439	28323	-	2	159313397	I	CCDC148;PKP4	NM_138803;NM_001171637;NM_001005476;NM_003628	TSS200	Island	NA	NA	NA	NA	NA	NA	NA	0.0136477	0.0385312	0.638405	1	0.927969	Not_calculated._Throws_an_error_when_p-value_is_infinite_or_NA._NEED_FIXING
cg10535786	rs72944455	2	159286282	T	C	0.0681515	196.14	0.0681515	0.399971	0.984699	imputed	1439	27116	-	2	159313397	I	CCDC148;PKP4	NM_138803;NM_001171637;NM_001005476;NM_003628	TSS200	Island	NA	NA	NA	NA	NA	NA	NA	0.0136477	0.0385312	0.638405	1	0.927969	Not_calculated._Throws_an_error_when_p-value_is_infinite_or_NA._NEED_FIXING
cg10535786	rs138962036	2	159290426	G	A	0.0678687	195.326	0.0678687	0.399429	0.982347	imputed	1439	22972	-	2	159313397	I	CCDC148;PKP4	NM_138803;NM_001171637;NM_001005476;NM_003628	TSS200	Island	NA	NA	NA	NA	NA	NA	NA	0.0136477	0.0385312	0.638405	1	0.927969	Not_calculated._Throws_an_error_when_p-value_is_infinite_or_NA._NEED_FIXING
cg10535786	rs137869052	2	159292394	G	A	0.0677029	194.849	0.0677029	0.399429	0.982108	imputed	1439	21004	-	2	159313397	I	CCDC148;PKP4	NM_138803;NM_001171637;NM_001005476;NM_003628	TSS200	Island	NA	NA	NA	NA	NA	NA	NA	0.0136477	0.0385312	0.638405	1	0.927969	Not_calculated._Throws_an_error_when_p-value_is_infinite_or_NA._NEED_FIXING
cg10535786	rs181175139	2	159292967	T	C	0.0676619	194.731	0.0676619	0.399429	0.981987	imputed	1439	20431	-	2	159313397	I	CCDC148;PKP4	NM_138803;NM_001171637;NM_001005476;NM_003628	TSS200	Island	NA	NA	NA	NA	NA	NA	NA	0.0136477	0.0385312	0.638405	1	0.927969	Not_calculated._Throws_an_error_when_p-value_is_infinite_or_NA._NEED_FIXING
cg10535786	rs192692227	2	159293728	C	G	0.0676053	194.568	0.0676053	0.399418	0.981836	imputed	1439	19670	-	2	159313397	I	CCDC148;PKP4	NM_138803;NM_001171637;NM_001005476;NM_003628	TSS200	Island	NA	NA	NA	NA	NA	NA	NA	0.0136477	0.0385312	0.638405	1	0.927969	Not_calculated._Throws_an_error_when_p-value_is_infinite_or_NA._NEED_FIXING
cg10535786	rs3771648	2	159472663	G	A	0.268747	773.454	0.268747	0.254165	0.998826	imputed	1439	-159265	-	2	159313397	I	CCDC148;PKP4	NM_138803;NM_001171637;NM_001005476;NM_003628	TSS200	Island	NA	NA	NA	NA	NA	NA	NA	0.00715545	0.020308	0.637711	1	0.927969	Not_calculated._Throws_an_error_when_p-value_is_infinite_or_NA._NEED_FIXING
cg08444306	rs4664948	2	159146041	T	C	0.450584	1296.78	0.450584	0.0623201	0.997296	imputed	1439	167539	-	2	159313579	I	CCDC148;PKP4	NM_138803;NM_001171637;NM_003628;NM_001005476	TSS1500;1stExon;5'UTR	N_Shore	NA	NA	NA	NA	NA	NA	NA	0.00784262	0.0221872	0.638134	1	0.927969	Not_calculated._Throws_an_error_when_p-value_is_infinite_or_NA._NEED_FIXING
cg08444306	rs12999060	2	159150216	T	A	0.0851973	245.198	0.914802	1	0.972604	imputed	1439	163364	-	2	159313579	I	CCDC148;PKP4	NM_138803;NM_001171637;NM_003628;NM_001005476	TSS1500;1stExon;5'UTR	N_Shore	NA	NA	NA	NA	NA	NA	NA	0.0148603	0.0419162	0.638527	1	0.927969	Not_calculated._Throws_an_error_when_p-value_is_infinite_or_NA._NEED_FIXING
cg08444306	rs9288710	2	159151010	T	C	0.450553	1296.69	0.450552	0.0623201	0.997406	imputed	1439	162570	-	2	159313579	I	CCDC148;PKP4	NM_138803;NM_001171637;NM_003628;NM_001005476	TSS1500;1stExon;5'UTR	N_Shore	NA	NA	NA	NA	NA	NA	NA	0.00784262	0.0221872	0.638134	1	0.927969	Not_calculated._Throws_an_error_when_p-value_is_infinite_or_NA._NEED_FIXING
cg08444306	rs62184073	2	159151435	T	C	0.45055	1296.68	0.450549	0.0623201	0.997415	imputed	1439	162145	-	2	159313579	I	CCDC148;PKP4	NM_138803;NM_001171637;NM_003628;NM_001005476	TSS1500;1stExon;5'UTR	N_Shore	NA	NA	NA	NA	NA	NA	NA	0.00784262	0.0221872	0.638134	1	0.927969	Not_calculated._Throws_an_error_when_p-value_is_infinite_or_NA._NEED_FIXING
cg08444306	rs13003505	2	159156020	T	C	0.450506	1296.56	0.450506	0.0623201	0.99752	imputed	1439	157560	-	2	159313579	I	CCDC148;PKP4	NM_138803;NM_001171637;NM_003628;NM_001005476	TSS1500;1stExon;5'UTR	N_Shore	NA	NA	NA	NA	NA	NA	NA	0.00784262	0.0221872	0.638134	1	0.927969	Not_calculated._Throws_an_error_when_p-value_is_infinite_or_NA._NEED_FIXING
cg08444306	rs13022366	2	159156045	C	G	0.450844	1297.53	0.450844	0.0622373	0.997486	imputed	1439	157535	-	2	159313579	I	CCDC148;PKP4	NM_138803;NM_001171637;NM_003628;NM_001005476	TSS1500;1stExon;5'UTR	N_Shore	NA	NA	NA	NA	NA	NA	NA	0.00784262	0.0221872	0.638134	1	0.927969	Not_calculated._Throws_an_error_when_p-value_is_infinite_or_NA._NEED_FIXING
cg08444306	rs4422120	2	159159882	T	C	0.450487	1296.5	0.450486	0.07004	0.997571	imputed	1439	153698	-	2	159313579	I	CCDC148;PKP4	NM_138803;NM_001171637;NM_003628;NM_001005476	TSS1500;1stExon;5'UTR	N_Shore	NA	NA	NA	NA	NA	NA	NA	0.00784262	0.0221872	0.638134	1	0.927969	Not_calculated._Throws_an_error_when_p-value_is_infinite_or_NA._NEED_FIXING
cg10535786	rs4028065:159198538:C:T	2	159198538	C	T	0.433268	1246.95	0.56671	0.147102	0.861189	imputed	1439	114860	-	2	159313397	I	CCDC148;PKP4	NM_138803;NM_001171637;NM_001005476;NM_003628	TSS200	Island	NA	NA	NA	NA	NA	NA	NA	-0.00785462	0.0219915	0.639516	1	0.928093	Not_calculated._Throws_an_error_when_p-value_is_infinite_or_NA._NEED_FIXING
cg08444306	rs13028259	2	159147577	T	C	0.450736	1297.22	0.450735	0.0623201	0.996793	imputed	1439	166003	-	2	159313579	I	CCDC148;PKP4	NM_138803;NM_001171637;NM_003628;NM_001005476	TSS1500;1stExon;5'UTR	N_Shore	NA	NA	NA	NA	NA	NA	NA	0.00781572	0.0219197	0.63929	1	0.928093	Not_calculated._Throws_an_error_when_p-value_is_infinite_or_NA._NEED_FIXING
cg08444306	rs10933466	2	159160833	C	A	0.463248	1333.23	0.463248	0.0634544	0.999563	imputed	1439	152747	-	2	159313579	I	CCDC148;PKP4	NM_138803;NM_001171637;NM_003628;NM_001005476	TSS1500;1stExon;5'UTR	N_Shore	NA	NA	NA	NA	NA	NA	NA	0.00774666	0.0216791	0.639579	1	0.928093	Not_calculated._Throws_an_error_when_p-value_is_infinite_or_NA._NEED_FIXING
cg08444306	rs10203032	2	159164302	A	G	0.463213	1333.13	0.463213	0.0634544	0.999627	imputed	1439	149278	-	2	159313579	I	CCDC148;PKP4	NM_138803;NM_001171637;NM_003628;NM_001005476	TSS1500;1stExon;5'UTR	N_Shore	NA	NA	NA	NA	NA	NA	NA	0.00774666	0.0216791	0.639579	1	0.928093	Not_calculated._Throws_an_error_when_p-value_is_infinite_or_NA._NEED_FIXING
cg08444306	rs6752210:159167507:C:T	2	159167507	C	T	0.463307	1333.4	0.463307	0.0636058	0.999241	imputed	1439	146073	-	2	159313579	I	CCDC148;PKP4	NM_138803;NM_001171637;NM_003628;NM_001005476	TSS1500;1stExon;5'UTR	N_Shore	NA	NA	NA	NA	NA	NA	NA	0.00774666	0.0216791	0.639579	1	0.928093	Not_calculated._Throws_an_error_when_p-value_is_infinite_or_NA._NEED_FIXING
cg24986868	rs1110508	2	159373374	T	C	0.0828486	238.438	0.917149	0.224092	0.982307	imputed	1439	60774	+	2	159312599	II	PKP4;CCDC148	NM_003628;NM_001171637;NM_001005476;NM_138803	TSS1500;5'UTR;Body	N_Shore	NA	NA	NA	NA	NA	NA	NA	0.0241695	0.0674639	0.639925	1	0.928185	Not_calculated._Throws_an_error_when_p-value_is_infinite_or_NA._NEED_FIXING
cg08444306	rs12467565	2	159144734	T	C	0.450612	1296.86	0.450612	0.0623201	0.997336	imputed	1439	168846	-	2	159313579	I	CCDC148;PKP4	NM_138803;NM_001171637;NM_003628;NM_001005476	TSS1500;1stExon;5'UTR	N_Shore	NA	NA	NA	NA	NA	NA	NA	0.00780236	0.0217887	0.639863	1	0.928185	Not_calculated._Throws_an_error_when_p-value_is_infinite_or_NA._NEED_FIXING
cg10535786	rs114532621	2	159265014	C	T	0.0664889	191.355	0.0664889	0.515898	0.982907	imputed	1439	48384	-	2	159313397	I	CCDC148;PKP4	NM_138803;NM_001171637;NM_001005476;NM_003628	TSS200	Island	NA	NA	NA	NA	NA	NA	NA	0.0145081	0.0404437	0.640099	1	0.928254	Not_calculated._Throws_an_error_when_p-value_is_infinite_or_NA._NEED_FIXING
cg10535786	rs148428028	2	159267499	AT	A	0.0664128	191.136	0.0664128	0.515898	0.983464	imputed	1439	45898	-	2	159313397	I	CCDC148;PKP4	NM_138803;NM_001171637;NM_001005476;NM_003628	TSS200	Island	NA	NA	NA	NA	NA	NA	NA	0.0145081	0.0404437	0.640099	1	0.928254	Not_calculated._Throws_an_error_when_p-value_is_infinite_or_NA._NEED_FIXING
cg24986868	rs2193706	2	159309986	T	C	0.102051	293.703	0.102051	0.561683	0.98345	imputed	1439	-2614	+	2	159312599	II	PKP4;CCDC148	NM_003628;NM_001171637;NM_001005476;NM_138803	TSS1500;5'UTR;Body	N_Shore	NA	NA	NA	NA	NA	NA	NA	-0.0218849	0.0609514	0.640223	1	0.928311	Not_calculated._Throws_an_error_when_p-value_is_infinite_or_NA._NEED_FIXING
cg10535786	rs72944715	2	159544404	T	A	0.165492	476.286	0.165492	0.774008	0.99756	imputed	1439	-231006	-	2	159313397	I	CCDC148;PKP4	NM_138803;NM_001171637;NM_001005476;NM_003628	TSS200	Island	NA	NA	NA	NA	NA	NA	NA	-0.008323	0.0231748	0.640255	1	0.928335	Not_calculated._Throws_an_error_when_p-value_is_infinite_or_NA._NEED_FIXING
cg02001814	rs55873205	2	159311576	C	G	0.280803	808.151	0.280803	0.326768	0.993046	imputed	1439	1573	-	2	159313148	II	PKP4;CCDC148	NM_003628;NM_001171637;NM_001005476;NM_138803	TSS1500;5'UTR;1stExon	N_Shore	NA	NA	NA	NA	NA	NA	NA	-0.00911933	0.0253308	0.64058	1	0.928655	Not_calculated._Throws_an_error_when_p-value_is_infinite_or_NA._NEED_FIXING
cg02001814	rs1116969	2	159312164	G	C	0.280883	808.381	0.280883	0.360779	0.993154	imputed	1439	985	-	2	159313148	II	PKP4;CCDC148	NM_003628;NM_001171637;NM_001005476;NM_138803	TSS1500;5'UTR;1stExon	N_Shore	NA	NA	NA	NA	NA	NA	NA	-0.00911933	0.0253308	0.64058	1	0.928655	Not_calculated._Throws_an_error_when_p-value_is_infinite_or_NA._NEED_FIXING
cg10535786	rs11680160	2	159321822	A	G	0.136913	394.036	0.136913	0.219011	0.988093	imputed	1439	-8424	-	2	159313397	I	CCDC148;PKP4	NM_138803;NM_001171637;NM_001005476;NM_003628	TSS200	Island	NA	NA	NA	NA	NA	NA	NA	-0.00929731	0.0257781	0.640826	1	0.928686	Not_calculated._Throws_an_error_when_p-value_is_infinite_or_NA._NEED_FIXING
cg10535786	rs112374757	2	159324156	A	C	0.136911	394.03	0.136911	0.219011	0.988318	imputed	1439	-10758	-	2	159313397	I	CCDC148;PKP4	NM_138803;NM_001171637;NM_001005476;NM_003628	TSS200	Island	NA	NA	NA	NA	NA	NA	NA	-0.00929731	0.0257781	0.640826	1	0.928686	Not_calculated._Throws_an_error_when_p-value_is_infinite_or_NA._NEED_FIXING
cg10535786	rs111944439	2	159324183	C	T	0.136911	394.03	0.136911	0.219011	0.988326	imputed	1439	-10785	-	2	159313397	I	CCDC148;PKP4	NM_138803;NM_001171637;NM_001005476;NM_003628	TSS200	Island	NA	NA	NA	NA	NA	NA	NA	-0.00929731	0.0257781	0.640826	1	0.928686	Not_calculated._Throws_an_error_when_p-value_is_infinite_or_NA._NEED_FIXING
cg08843298	rs965432	2	159111281	G	A	0.447212	1287.08	0.552782	0.149857	0.976312	imputed	1439	202032	-	2	159313312	II	CCDC148;PKP4	NM_138803;NM_001171637;NM_001005476;NM_003628	TSS200	Island	NA	NA	NA	NA	NA	NA	NA	0.00945823	0.0261705	0.641103	1	0.928892	Not_calculated._Throws_an_error_when_p-value_is_infinite_or_NA._NEED_FIXING
cg08843298	rs6437156	2	159105031	G	A	0.439289	1264.27	0.439288	0.133984	0.994194	imputed	1439	208282	-	2	159313312	II	CCDC148;PKP4	NM_138803;NM_001171637;NM_001005476;NM_003628	TSS200	Island	NA	NA	NA	NA	NA	NA	NA	-0.00940564	0.0259087	0.641709	1	0.929306	Not_calculated._Throws_an_error_when_p-value_is_infinite_or_NA._NEED_FIXING
cg08444306	rs138129001	2	159130886	TGA	T	0.450709	1297.14	0.450708	0.0622373	0.99736	imputed	1439	182692	-	2	159313579	I	CCDC148;PKP4	NM_138803;NM_001171637;NM_003628;NM_001005476	TSS1500;1stExon;5'UTR	N_Shore	NA	NA	NA	NA	NA	NA	NA	0.00775696	0.0213505	0.641815	1	0.929306	Not_calculated._Throws_an_error_when_p-value_is_infinite_or_NA._NEED_FIXING
cg08444306	rs36128274	2	159134870	G	A	0.450708	1297.14	0.450708	0.0622373	0.997423	imputed	1439	178710	-	2	159313579	I	CCDC148;PKP4	NM_138803;NM_001171637;NM_003628;NM_001005476	TSS1500;1stExon;5'UTR	N_Shore	NA	NA	NA	NA	NA	NA	NA	0.00775696	0.0213505	0.641815	1	0.929306	Not_calculated._Throws_an_error_when_p-value_is_infinite_or_NA._NEED_FIXING
cg08444306	rs146441729	2	159137952	G	A	0.450675	1297.04	0.450674	0.0623201	0.997362	imputed	1439	175628	-	2	159313579	I	CCDC148;PKP4	NM_138803;NM_001171637;NM_003628;NM_001005476	TSS1500;1stExon;5'UTR	N_Shore	NA	NA	NA	NA	NA	NA	NA	0.00775696	0.0213505	0.641815	1	0.929306	Not_calculated._Throws_an_error_when_p-value_is_infinite_or_NA._NEED_FIXING
cg08444306	rs143135915	2	159138304	C	T	0.45066	1297	0.450659	0.0623201	0.997318	imputed	1439	175276	-	2	159313579	I	CCDC148;PKP4	NM_138803;NM_001171637;NM_003628;NM_001005476	TSS1500;1stExon;5'UTR	N_Shore	NA	NA	NA	NA	NA	NA	NA	0.00775696	0.0213505	0.641815	1	0.929306	Not_calculated._Throws_an_error_when_p-value_is_infinite_or_NA._NEED_FIXING
cg08444306	rs1521872	2	159129143	G	A	0.367964	1059	0.367964	0.234117	1	imputed	1439	184437	-	2	159313579	I	CCDC148;PKP4	NM_138803;NM_001171637;NM_003628;NM_001005476	TSS1500;1stExon;5'UTR	N_Shore	NA	NA	NA	NA	NA	NA	NA	0.00786388	0.0215712	0.642278	1	0.929618	Not_calculated._Throws_an_error_when_p-value_is_infinite_or_NA._NEED_FIXING
cg24986868	rs10206833	2	159462894	G	A	0.0815549	234.715	0.918442	0.724772	0.996593	imputed	1439	150294	+	2	159312599	II	PKP4;CCDC148	NM_003628;NM_001171637;NM_001005476;NM_138803	TSS1500;5'UTR;Body	N_Shore	NA	NA	NA	NA	NA	NA	NA	0.0235159	0.0642353	0.642851	1	0.929731	Not_calculated._Throws_an_error_when_p-value_is_infinite_or_NA._NEED_FIXING
cg14426788	rs4404225	2	159493849	G	C	0.0929208	267.426	0.907081	0.348403	0.995868	imputed	1439	-181121	-	2	159312727	II	PKP4;CCDC148	NM_003628;NM_001171637;NM_001005476;NM_138803	TSS1500;5'UTR;Body	N_Shore	NA	NA	NA	NA	NA	NA	NA	0.0251589	0.0687293	0.642839	1	0.929731	Not_calculated._Throws_an_error_when_p-value_is_infinite_or_NA._NEED_FIXING
cg14426788	rs70994217	2	159500163	GCA	G	0.0932342	268.328	0.906769	0.348539	0.995514	imputed	1439	-187435	-	2	159312727	II	PKP4;CCDC148	NM_003628;NM_001171637;NM_001005476;NM_138803	TSS1500;5'UTR;Body	N_Shore	NA	NA	NA	NA	NA	NA	NA	0.0251589	0.0687293	0.642839	1	0.929731	Not_calculated._Throws_an_error_when_p-value_is_infinite_or_NA._NEED_FIXING
cg14426788	rs2528576:159501087:A:C	2	159501087	A	C	0.0928913	267.341	0.907107	0.348403	0.995576	imputed	1439	-188359	-	2	159312727	II	PKP4;CCDC148	NM_003628;NM_001171637;NM_001005476;NM_138803	TSS1500;5'UTR;Body	N_Shore	NA	NA	NA	NA	NA	NA	NA	0.0251589	0.0687293	0.642839	1	0.929731	Not_calculated._Throws_an_error_when_p-value_is_infinite_or_NA._NEED_FIXING
cg14426788	rs2528577	2	159501708	A	C	0.0928906	267.339	0.907112	0.348403	0.995568	imputed	1439	-188980	-	2	159312727	II	PKP4;CCDC148	NM_003628;NM_001171637;NM_001005476;NM_138803	TSS1500;5'UTR;Body	N_Shore	NA	NA	NA	NA	NA	NA	NA	0.0251589	0.0687293	0.642839	1	0.929731	Not_calculated._Throws_an_error_when_p-value_is_infinite_or_NA._NEED_FIXING
cg14426788	rs2108213	2	159551298	C	T	0.094666	272.449	0.0946657	0.534919	0.975347	imputed	1439	-238570	-	2	159312727	II	PKP4;CCDC148	NM_003628;NM_001171637;NM_001005476;NM_138803	TSS1500;5'UTR;Body	N_Shore	NA	NA	NA	NA	NA	NA	NA	-0.0243858	0.0666369	0.642799	1	0.929731	Not_calculated._Throws_an_error_when_p-value_is_infinite_or_NA._NEED_FIXING
cg14426788	rs78619077	2	159555911	C	G	0.0946579	272.425	0.0946577	0.534919	0.975283	imputed	1439	-243183	-	2	159312727	II	PKP4;CCDC148	NM_003628;NM_001171637;NM_001005476;NM_138803	TSS1500;5'UTR;Body	N_Shore	NA	NA	NA	NA	NA	NA	NA	-0.0243858	0.0666369	0.642799	1	0.929731	Not_calculated._Throws_an_error_when_p-value_is_infinite_or_NA._NEED_FIXING
cg08843298	rs17492869	2	159300302	T	C	0.436676	1256.75	0.436674	0.0534411	0.985994	imputed	1439	13011	-	2	159313312	II	CCDC148;PKP4	NM_138803;NM_001171637;NM_001005476;NM_003628	TSS200	Island	NA	NA	NA	NA	NA	NA	NA	-0.00971931	0.0265805	0.642689	1	0.929731	Not_calculated._Throws_an_error_when_p-value_is_infinite_or_NA._NEED_FIXING
cg08843298	rs6716224	2	159301529	G	A	0.436611	1256.57	0.43661	0.0534411	0.985762	imputed	1439	11784	-	2	159313312	II	CCDC148;PKP4	NM_138803;NM_001171637;NM_001005476;NM_003628	TSS200	Island	NA	NA	NA	NA	NA	NA	NA	-0.00971931	0.0265805	0.642689	1	0.929731	Not_calculated._Throws_an_error_when_p-value_is_infinite_or_NA._NEED_FIXING
cg08444306	rs10193719	2	159134691	C	T	0.464398	1336.54	0.464398	0.0715727	0.997282	imputed	1439	178889	-	2	159313579	I	CCDC148;PKP4	NM_138803;NM_001171637;NM_003628;NM_001005476	TSS1500;1stExon;5'UTR	N_Shore	NA	NA	NA	NA	NA	NA	NA	0.00771016	0.0210826	0.64271	1	0.929731	Not_calculated._Throws_an_error_when_p-value_is_infinite_or_NA._NEED_FIXING
cg02001814	rs6719202	2	159474789	T	C	0.269041	774.3	0.269041	0.254451	0.997849	imputed	1439	-161640	-	2	159313148	II	PKP4;CCDC148	NM_003628;NM_001171637;NM_001005476;NM_138803	TSS1500;5'UTR;1stExon	N_Shore	NA	NA	NA	NA	NA	NA	NA	-0.0092112	0.0250444	0.643487	1	0.929799	Not_calculated._Throws_an_error_when_p-value_is_infinite_or_NA._NEED_FIXING
cg10535786	rs72942752	2	159496233	G	C	0.268559	772.913	0.268559	0.282472	0.99685	imputed	1439	-182835	-	2	159313397	I	CCDC148;PKP4	NM_138803;NM_001171637;NM_001005476;NM_003628	TSS200	Island	NA	NA	NA	NA	NA	NA	NA	0.00705177	0.019234	0.643053	1	0.929799	Not_calculated._Throws_an_error_when_p-value_is_infinite_or_NA._NEED_FIXING
cg10535786	rs142488803	2	159504093	ACTTTT	A	0.268525	772.815	0.268525	0.25271	0.996511	imputed	1439	-190695	-	2	159313397	I	CCDC148;PKP4	NM_138803;NM_001171637;NM_001005476;NM_003628	TSS200	Island	NA	NA	NA	NA	NA	NA	NA	0.00705177	0.019234	0.643053	1	0.929799	Not_calculated._Throws_an_error_when_p-value_is_infinite_or_NA._NEED_FIXING
cg08444306	rs61332154	2	159127398	G	A	0.0886824	255.228	0.0886824	0.621221	0.996734	imputed	1439	186182	-	2	159313579	I	CCDC148;PKP4	NM_138803;NM_001171637;NM_003628;NM_001005476	TSS1500;1stExon;5'UTR	N_Shore	NA	NA	NA	NA	NA	NA	NA	-0.0132944	0.0362008	0.64328	1	0.929799	Not_calculated._Throws_an_error_when_p-value_is_infinite_or_NA._NEED_FIXING
cg08444306	rs2049188	2	159131243	G	C	0.0886713	255.196	0.0886713	0.621221	0.997005	genotyped	1439	182337	-	2	159313579	I	CCDC148;PKP4	NM_138803;NM_001171637;NM_003628;NM_001005476	TSS1500;1stExon;5'UTR	N_Shore	NA	NA	NA	NA	NA	NA	NA	-0.0132944	0.0362008	0.64328	1	0.929799	Not_calculated._Throws_an_error_when_p-value_is_infinite_or_NA._NEED_FIXING
cg08444306	rs113562175	2	159134198	T	C	0.0886703	255.193	0.0886702	0.621221	0.997108	imputed	1439	179382	-	2	159313579	I	CCDC148;PKP4	NM_138803;NM_001171637;NM_003628;NM_001005476	TSS1500;1stExon;5'UTR	N_Shore	NA	NA	NA	NA	NA	NA	NA	-0.0132944	0.0362008	0.64328	1	0.929799	Not_calculated._Throws_an_error_when_p-value_is_infinite_or_NA._NEED_FIXING
cg08444306	rs62182643	2	159134516	C	A	0.0886668	255.183	0.0886668	0.621221	0.997071	imputed	1439	179064	-	2	159313579	I	CCDC148;PKP4	NM_138803;NM_001171637;NM_003628;NM_001005476	TSS1500;1stExon;5'UTR	N_Shore	NA	NA	NA	NA	NA	NA	NA	-0.0132944	0.0362008	0.64328	1	0.929799	Not_calculated._Throws_an_error_when_p-value_is_infinite_or_NA._NEED_FIXING
cg08444306	rs190360768	2	159139209	T	C	0.0886692	255.19	0.0886692	0.621221	0.997262	imputed	1439	174371	-	2	159313579	I	CCDC148;PKP4	NM_138803;NM_001171637;NM_003628;NM_001005476	TSS1500;1stExon;5'UTR	N_Shore	NA	NA	NA	NA	NA	NA	NA	-0.0132944	0.0362008	0.64328	1	0.929799	Not_calculated._Throws_an_error_when_p-value_is_infinite_or_NA._NEED_FIXING
cg08444306	rs76288201	2	159139887	A	G	0.464452	1336.69	0.464452	0.0715727	0.997481	imputed	1439	173693	-	2	159313579	I	CCDC148;PKP4	NM_138803;NM_001171637;NM_003628;NM_001005476	TSS1500;1stExon;5'UTR	N_Shore	NA	NA	NA	NA	NA	NA	NA	0.00769797	0.0209687	0.643234	1	0.929799	Not_calculated._Throws_an_error_when_p-value_is_infinite_or_NA._NEED_FIXING
cg08444306	rs73003008	2	159327388	G	A	0.130824	376.511	0.130824	0.726833	0.987338	imputed	1439	-13808	-	2	159313579	I	CCDC148;PKP4	NM_138803;NM_001171637;NM_003628;NM_001005476	TSS1500;1stExon;5'UTR	N_Shore	NA	NA	NA	NA	NA	NA	NA	0.0117256	0.0318165	0.643764	1	0.92999	Not_calculated._Throws_an_error_when_p-value_is_infinite_or_NA._NEED_FIXING
cg00993543	rs73968919	2	159180894	A	T	0.0632762	182.109	0.0632762	0.49831	0.998707	imputed	1439	132452	-	2	159313345	II	CCDC148;PKP4	NM_138803;NM_001171637;NM_001005476;NM_003628	TSS200	Island	NA	NA	NA	NA	NA	NA	NA	-0.0199979	0.0542197	0.643873	1	0.930039	Not_calculated._Throws_an_error_when_p-value_is_infinite_or_NA._NEED_FIXING
cg00993543	rs12617237	2	159182748	T	C	0.0632833	182.129	0.0632832	0.27108	0.999129	imputed	1439	130598	-	2	159313345	II	CCDC148;PKP4	NM_138803;NM_001171637;NM_001005476;NM_003628	TSS200	Island	NA	NA	NA	NA	NA	NA	NA	-0.0199979	0.0542197	0.643873	1	0.930039	Not_calculated._Throws_an_error_when_p-value_is_infinite_or_NA._NEED_FIXING
cg00993543	rs145236514	2	159184730	G	C	0.0632808	182.122	0.0632808	0.27108	0.999182	imputed	1439	128616	-	2	159313345	II	CCDC148;PKP4	NM_138803;NM_001171637;NM_001005476;NM_003628	TSS200	Island	NA	NA	NA	NA	NA	NA	NA	-0.0199979	0.0542197	0.643873	1	0.930039	Not_calculated._Throws_an_error_when_p-value_is_infinite_or_NA._NEED_FIXING
cg00993543	rs182991756	2	159188657	T	C	0.0632804	182.121	0.0632804	0.27108	0.999188	imputed	1439	124689	-	2	159313345	II	CCDC148;PKP4	NM_138803;NM_001171637;NM_001005476;NM_003628	TSS200	Island	NA	NA	NA	NA	NA	NA	NA	-0.0199979	0.0542197	0.643873	1	0.930039	Not_calculated._Throws_an_error_when_p-value_is_infinite_or_NA._NEED_FIXING
cg00993543	rs11895312	2	159198688	C	T	0.0632328	181.984	0.0632328	0.265801	0.999884	imputed	1439	114658	-	2	159313345	II	CCDC148;PKP4	NM_138803;NM_001171637;NM_001005476;NM_003628	TSS200	Island	NA	NA	NA	NA	NA	NA	NA	-0.0199979	0.0542197	0.643873	1	0.930039	Not_calculated._Throws_an_error_when_p-value_is_infinite_or_NA._NEED_FIXING
cg00993543	rs61065177:159353271:CGT:C	2	159353271	CGT	C	0.458623	1319.92	0.541367	0.595559	0.892192	imputed	1439	-39925	-	2	159313345	II	CCDC148;PKP4	NM_138803;NM_001171637;NM_001005476;NM_003628	TSS200	Island	NA	NA	NA	NA	NA	NA	NA	0.0116147	0.0314849	0.643898	1	0.930043	Not_calculated._Throws_an_error_when_p-value_is_infinite_or_NA._NEED_FIXING
cg24986868	rs67796419:159087163:ACTTACATTT:A	2	159087163	ACTTACATTT	A	0.267463	769.759	0.732536	0.419146	0.995764	imputed	1439	-225428	+	2	159312599	II	PKP4;CCDC148	NM_003628;NM_001171637;NM_001005476;NM_138803	TSS1500;5'UTR;Body	N_Shore	NA	NA	NA	NA	NA	NA	NA	0.0131827	0.0346057	0.648376	1	0.930227	Not_calculated._Throws_an_error_when_p-value_is_infinite_or_NA._NEED_FIXING
cg24986868	rs57138240	2	159098318	C	T	0.243001	699.357	0.242999	1	0.97629	imputed	1439	-214282	+	2	159312599	II	PKP4;CCDC148	NM_003628;NM_001171637;NM_001005476;NM_138803	TSS1500;5'UTR;Body	N_Shore	NA	NA	NA	NA	NA	NA	NA	-0.0148351	0.039469	0.646492	1	0.930227	Not_calculated._Throws_an_error_when_p-value_is_infinite_or_NA._NEED_FIXING
cg24986868	rs6437162	2	159136763	C	G	0.0791164	227.697	0.920885	0.588	0.992527	imputed	1439	-175837	+	2	159312599	II	PKP4;CCDC148	NM_003628;NM_001171637;NM_001005476;NM_138803	TSS1500;5'UTR;Body	N_Shore	NA	NA	NA	NA	NA	NA	NA	-0.0243805	0.0655359	0.64506	1	0.930227	Not_calculated._Throws_an_error_when_p-value_is_infinite_or_NA._NEED_FIXING
cg24986868	rs140804902:159138036:C:T	2	159138036	C	T	0.0791081	227.673	0.920891	0.588	0.992828	imputed	1439	-174564	+	2	159312599	II	PKP4;CCDC148	NM_003628;NM_001171637;NM_001005476;NM_138803	TSS1500;5'UTR;Body	N_Shore	NA	NA	NA	NA	NA	NA	NA	-0.0243805	0.0655359	0.64506	1	0.930227	Not_calculated._Throws_an_error_when_p-value_is_infinite_or_NA._NEED_FIXING
cg24986868	rs201774669:159139950:AAAC:A	2	159139950	AAAC	A	0.0871507	250.82	0.0871508	0.737071	0.991925	imputed	1439	-172647	+	2	159312599	II	PKP4;CCDC148	NM_003628;NM_001171637;NM_001005476;NM_138803	TSS1500;5'UTR;Body	N_Shore	NA	NA	NA	NA	NA	NA	NA	-0.0221172	0.058046	0.648409	1	0.930227	Not_calculated._Throws_an_error_when_p-value_is_infinite_or_NA._NEED_FIXING
cg24986868	rs6709315:159167254:A:G	2	159167254	A	G	0.0786355	226.313	0.921362	0.364313	0.997139	imputed	1439	-145346	+	2	159312599	II	PKP4;CCDC148	NM_003628;NM_001171637;NM_001005476;NM_138803	TSS1500;5'UTR;Body	N_Shore	NA	NA	NA	NA	NA	NA	NA	-0.0239638	0.0628626	0.648476	1	0.930227	Not_calculated._Throws_an_error_when_p-value_is_infinite_or_NA._NEED_FIXING
cg24986868	rs2883852	2	159169188	A	G	0.0785702	226.125	0.921431	0.364313	0.996287	imputed	1439	-143412	+	2	159312599	II	PKP4;CCDC148	NM_003628;NM_001171637;NM_001005476;NM_138803	TSS1500;5'UTR;Body	N_Shore	NA	NA	NA	NA	NA	NA	NA	-0.0239638	0.0628626	0.648476	1	0.930227	Not_calculated._Throws_an_error_when_p-value_is_infinite_or_NA._NEED_FIXING
cg24986868	rs4581847	2	159173779	G	A	0.0787002	226.499	0.921299	0.364313	0.994361	imputed	1439	-138821	+	2	159312599	II	PKP4;CCDC148	NM_003628;NM_001171637;NM_001005476;NM_138803	TSS1500;5'UTR;Body	N_Shore	NA	NA	NA	NA	NA	NA	NA	-0.0239638	0.0628626	0.648476	1	0.930227	Not_calculated._Throws_an_error_when_p-value_is_infinite_or_NA._NEED_FIXING
cg24986868	rs73968919	2	159180894	A	T	0.0632762	182.109	0.0632762	0.49831	0.998707	imputed	1439	-131706	+	2	159312599	II	PKP4;CCDC148	NM_003628;NM_001171637;NM_001005476;NM_138803	TSS1500;5'UTR;Body	N_Shore	NA	NA	NA	NA	NA	NA	NA	-0.02412	0.0634104	0.648168	1	0.930227	Not_calculated._Throws_an_error_when_p-value_is_infinite_or_NA._NEED_FIXING
cg24986868	rs12617237	2	159182748	T	C	0.0632833	182.129	0.0632832	0.27108	0.999129	imputed	1439	-129852	+	2	159312599	II	PKP4;CCDC148	NM_003628;NM_001171637;NM_001005476;NM_138803	TSS1500;5'UTR;Body	N_Shore	NA	NA	NA	NA	NA	NA	NA	-0.02412	0.0634104	0.648168	1	0.930227	Not_calculated._Throws_an_error_when_p-value_is_infinite_or_NA._NEED_FIXING
cg24986868	rs145236514	2	159184730	G	C	0.0632808	182.122	0.0632808	0.27108	0.999182	imputed	1439	-127870	+	2	159312599	II	PKP4;CCDC148	NM_003628;NM_001171637;NM_001005476;NM_138803	TSS1500;5'UTR;Body	N_Shore	NA	NA	NA	NA	NA	NA	NA	-0.02412	0.0634104	0.648168	1	0.930227	Not_calculated._Throws_an_error_when_p-value_is_infinite_or_NA._NEED_FIXING
cg24986868	rs182991756	2	159188657	T	C	0.0632804	182.121	0.0632804	0.27108	0.999188	imputed	1439	-123943	+	2	159312599	II	PKP4;CCDC148	NM_003628;NM_001171637;NM_001005476;NM_138803	TSS1500;5'UTR;Body	N_Shore	NA	NA	NA	NA	NA	NA	NA	-0.02412	0.0634104	0.648168	1	0.930227	Not_calculated._Throws_an_error_when_p-value_is_infinite_or_NA._NEED_FIXING
cg24986868	rs11895312	2	159198688	C	T	0.0632328	181.984	0.0632328	0.265801	0.999884	imputed	1439	-113912	+	2	159312599	II	PKP4;CCDC148	NM_003628;NM_001171637;NM_001005476;NM_138803	TSS1500;5'UTR;Body	N_Shore	NA	NA	NA	NA	NA	NA	NA	-0.02412	0.0634104	0.648168	1	0.930227	Not_calculated._Throws_an_error_when_p-value_is_infinite_or_NA._NEED_FIXING
cg24986868	rs111430430	2	159304938	C	A	0.107895	310.522	0.107895	0.78312	0.960922	imputed	1439	-7662	+	2	159312599	II	PKP4;CCDC148	NM_003628;NM_001171637;NM_001005476;NM_138803	TSS1500;5'UTR;Body	N_Shore	NA	NA	NA	NA	NA	NA	NA	0.0212912	0.0569946	0.645636	1	0.930227	Not_calculated._Throws_an_error_when_p-value_is_infinite_or_NA._NEED_FIXING
cg14426788	rs6437159	2	159118377	G	C	0.0734938	211.515	0.926499	0.23758	0.922625	imputed	1439	194351	-	2	159312727	II	PKP4;CCDC148	NM_003628;NM_001171637;NM_001005476;NM_138803	TSS1500;5'UTR;Body	N_Shore	NA	NA	NA	NA	NA	NA	NA	-0.027109	0.0722051	0.646335	1	0.930227	Not_calculated._Throws_an_error_when_p-value_is_infinite_or_NA._NEED_FIXING
cg14426788	rs6729297	2	159487475	C	A	0.0650661	187.26	0.934931	0.828292	0.983238	imputed	1439	-174747	-	2	159312727	II	PKP4;CCDC148	NM_003628;NM_001171637;NM_001005476;NM_138803	TSS1500;5'UTR;Body	N_Shore	NA	NA	NA	NA	NA	NA	NA	-0.0291683	0.0776239	0.646454	1	0.930227	Not_calculated._Throws_an_error_when_p-value_is_infinite_or_NA._NEED_FIXING
cg02001814	rs199997012:159151822:A:T	2	159151822	A	T	0.234999	676.327	0.234999	0.162402	0.998347	imputed	1439	161327	-	2	159313148	II	PKP4;CCDC148	NM_003628;NM_001171637;NM_001005476;NM_138803	TSS1500;5'UTR;1stExon	N_Shore	NA	NA	NA	NA	NA	NA	NA	-0.00992518	0.0266363	0.645284	1	0.930227	Not_calculated._Throws_an_error_when_p-value_is_infinite_or_NA._NEED_FIXING
cg02001814	rs138796902	2	159278804	T	G	0.0944999	271.971	0.0944996	0.350128	0.992089	imputed	1439	34345	-	2	159313148	II	PKP4;CCDC148	NM_003628;NM_001171637;NM_001005476;NM_138803	TSS1500;5'UTR;1stExon	N_Shore	NA	NA	NA	NA	NA	NA	NA	-0.0152069	0.0406894	0.645698	1	0.930227	Not_calculated._Throws_an_error_when_p-value_is_infinite_or_NA._NEED_FIXING
cg02001814	rs116416518	2	159278989	C	T	0.0945021	271.977	0.0945021	0.350128	0.992127	imputed	1439	34160	-	2	159313148	II	PKP4;CCDC148	NM_003628;NM_001171637;NM_001005476;NM_138803	TSS1500;5'UTR;1stExon	N_Shore	NA	NA	NA	NA	NA	NA	NA	-0.0152069	0.0406894	0.645698	1	0.930227	Not_calculated._Throws_an_error_when_p-value_is_infinite_or_NA._NEED_FIXING
cg02001814	rs67120403	2	159282513	G	C	0.0942374	271.215	0.0942373	0.349138	0.989407	imputed	1439	30636	-	2	159313148	II	PKP4;CCDC148	NM_003628;NM_001171637;NM_001005476;NM_138803	TSS1500;5'UTR;1stExon	N_Shore	NA	NA	NA	NA	NA	NA	NA	-0.0152069	0.0406894	0.645698	1	0.930227	Not_calculated._Throws_an_error_when_p-value_is_infinite_or_NA._NEED_FIXING
cg02001814	chr2:159288747:I	2	159288747	T	TA	0.0937854	269.914	0.0937853	0.348555	0.986147	imputed	1439	24402	-	2	159313148	II	PKP4;CCDC148	NM_003628;NM_001171637;NM_001005476;NM_138803	TSS1500;5'UTR;1stExon	N_Shore	NA	NA	NA	NA	NA	NA	NA	-0.0152069	0.0406894	0.645698	1	0.930227	Not_calculated._Throws_an_error_when_p-value_is_infinite_or_NA._NEED_FIXING
cg02001814	rs7604785	2	159288825	T	G	0.0937805	269.9	0.0937804	0.348539	0.986135	imputed	1439	24324	-	2	159313148	II	PKP4;CCDC148	NM_003628;NM_001171637;NM_001005476;NM_138803	TSS1500;5'UTR;1stExon	N_Shore	NA	NA	NA	NA	NA	NA	NA	-0.0152069	0.0406894	0.645698	1	0.930227	Not_calculated._Throws_an_error_when_p-value_is_infinite_or_NA._NEED_FIXING
cg02001814	rs113761708	2	159290961	C	A	0.0936258	269.455	0.0936258	0.348381	0.98545	imputed	1439	22188	-	2	159313148	II	PKP4;CCDC148	NM_003628;NM_001171637;NM_001005476;NM_138803	TSS1500;5'UTR;1stExon	N_Shore	NA	NA	NA	NA	NA	NA	NA	-0.0152069	0.0406894	0.645698	1	0.930227	Not_calculated._Throws_an_error_when_p-value_is_infinite_or_NA._NEED_FIXING
cg02001814	rs146963076	2	159294762	T	C	0.0933535	268.671	0.0933534	0.348616	0.984715	imputed	1439	18387	-	2	159313148	II	PKP4;CCDC148	NM_003628;NM_001171637;NM_001005476;NM_138803	TSS1500;5'UTR;1stExon	N_Shore	NA	NA	NA	NA	NA	NA	NA	-0.0152069	0.0406894	0.645698	1	0.930227	Not_calculated._Throws_an_error_when_p-value_is_infinite_or_NA._NEED_FIXING
cg02001814	rs2193706	2	159309986	T	C	0.102051	293.703	0.102051	0.561683	0.98345	imputed	1439	3163	-	2	159313148	II	PKP4;CCDC148	NM_003628;NM_001171637;NM_001005476;NM_138803	TSS1500;5'UTR;1stExon	N_Shore	NA	NA	NA	NA	NA	NA	NA	-0.0148662	0.0384913	0.650334	1	0.930227	Not_calculated._Throws_an_error_when_p-value_is_infinite_or_NA._NEED_FIXING
cg02001814	rs1110508	2	159373374	T	C	0.0828486	238.438	0.917149	0.224092	0.982307	imputed	1439	-60225	-	2	159313148	II	PKP4;CCDC148	NM_003628;NM_001171637;NM_001005476;NM_138803	TSS1500;5'UTR;1stExon	N_Shore	NA	NA	NA	NA	NA	NA	NA	-0.0164328	0.0427213	0.649752	1	0.930227	Not_calculated._Throws_an_error_when_p-value_is_infinite_or_NA._NEED_FIXING
cg02001814	rs2883872	2	159388986	G	A	0.348188	1002.09	0.651812	0.103758	0.99966	imputed	1439	-75837	-	2	159313148	II	PKP4;CCDC148	NM_003628;NM_001171637;NM_001005476;NM_138803	TSS1500;5'UTR;1stExon	N_Shore	NA	NA	NA	NA	NA	NA	NA	0.00859824	0.0221048	0.651353	1	0.930227	Not_calculated._Throws_an_error_when_p-value_is_infinite_or_NA._NEED_FIXING
cg02001814	rs2356188	2	159434492	G	A	0.0658256	189.446	0.934175	0.27478	0.995367	imputed	1439	-121343	-	2	159313148	II	PKP4;CCDC148	NM_003628;NM_001171637;NM_001005476;NM_138803	TSS1500;5'UTR;1stExon	N_Shore	NA	NA	NA	NA	NA	NA	NA	-0.0181298	0.0485497	0.645585	1	0.930227	Not_calculated._Throws_an_error_when_p-value_is_infinite_or_NA._NEED_FIXING
cg02001814	rs6761592	2	159472180	A	G	0.269237	774.864	0.269237	0.314439	0.999347	imputed	1439	-159031	-	2	159313148	II	PKP4;CCDC148	NM_003628;NM_001171637;NM_001005476;NM_138803	TSS1500;5'UTR;1stExon	N_Shore	NA	NA	NA	NA	NA	NA	NA	-0.0091492	0.0245078	0.645544	1	0.930227	Not_calculated._Throws_an_error_when_p-value_is_infinite_or_NA._NEED_FIXING
cg02001814	rs3771649	2	159473554	A	C	0.269543	775.745	0.269543	0.284135	0.998224	imputed	1439	-160405	-	2	159313148	II	PKP4;CCDC148	NM_003628;NM_001171637;NM_001005476;NM_138803	TSS1500;5'UTR;1stExon	N_Shore	NA	NA	NA	NA	NA	NA	NA	-0.0091492	0.0245078	0.645544	1	0.930227	Not_calculated._Throws_an_error_when_p-value_is_infinite_or_NA._NEED_FIXING
cg02001814	rs3771652	2	159483802	T	C	0.276421	795.54	0.27642	0.290902	0.989544	imputed	1439	-170653	-	2	159313148	II	PKP4;CCDC148	NM_003628;NM_001171637;NM_001005476;NM_138803	TSS1500;5'UTR;1stExon	N_Shore	NA	NA	NA	NA	NA	NA	NA	-0.00917953	0.0243876	0.646691	1	0.930227	Not_calculated._Throws_an_error_when_p-value_is_infinite_or_NA._NEED_FIXING
cg02001814	rs11674918	2	159489698	G	A	0.268599	773.028	0.268599	0.254165	0.997247	imputed	1439	-176549	-	2	159313148	II	PKP4;CCDC148	NM_003628;NM_001171637;NM_001005476;NM_138803	TSS1500;5'UTR;1stExon	N_Shore	NA	NA	NA	NA	NA	NA	NA	-0.00916566	0.0243264	0.646831	1	0.930227	Not_calculated._Throws_an_error_when_p-value_is_infinite_or_NA._NEED_FIXING
cg02001814	rs72942752	2	159496233	G	C	0.268559	772.913	0.268559	0.282472	0.99685	imputed	1439	-183084	-	2	159313148	II	PKP4;CCDC148	NM_003628;NM_001171637;NM_001005476;NM_138803	TSS1500;5'UTR;1stExon	N_Shore	NA	NA	NA	NA	NA	NA	NA	-0.00919179	0.0245121	0.646166	1	0.930227	Not_calculated._Throws_an_error_when_p-value_is_infinite_or_NA._NEED_FIXING
cg02001814	rs142488803	2	159504093	ACTTTT	A	0.268525	772.815	0.268525	0.25271	0.996511	imputed	1439	-190944	-	2	159313148	II	PKP4;CCDC148	NM_003628;NM_001171637;NM_001005476;NM_138803	TSS1500;5'UTR;1stExon	N_Shore	NA	NA	NA	NA	NA	NA	NA	-0.00919179	0.0245121	0.646166	1	0.930227	Not_calculated._Throws_an_error_when_p-value_is_infinite_or_NA._NEED_FIXING
cg02001814	rs2528593	2	159531909	A	G	0.335069	964.329	0.664931	0.192862	0.997246	genotyped	1439	-218760	-	2	159313148	II	PKP4;CCDC148	NM_003628;NM_001171637;NM_001005476;NM_138803	TSS1500;5'UTR;1stExon	N_Shore	NA	NA	NA	NA	NA	NA	NA	0.00864069	0.0221757	0.651601	1	0.930227	Not_calculated._Throws_an_error_when_p-value_is_infinite_or_NA._NEED_FIXING
cg08843298	rs3950976	2	159079534	C	T	0.454981	1309.44	0.545012	0.166998	0.970844	imputed	1439	233779	-	2	159313312	II	CCDC148;PKP4	NM_138803;NM_001171637;NM_001005476;NM_003628	TSS200	Island	NA	NA	NA	NA	NA	NA	NA	-0.00954104	0.0254034	0.646386	1	0.930227	Not_calculated._Throws_an_error_when_p-value_is_infinite_or_NA._NEED_FIXING
cg08843298	rs3771605	2	159415962	G	A	0.458413	1319.31	0.458413	0.490035	0.998923	imputed	1439	-102649	-	2	159313312	II	CCDC148;PKP4	NM_138803;NM_001171637;NM_001005476;NM_003628	TSS200	Island	NA	NA	NA	NA	NA	NA	NA	-0.00911892	0.0235903	0.650457	1	0.930227	Not_calculated._Throws_an_error_when_p-value_is_infinite_or_NA._NEED_FIXING
cg08843298	rs10489983	2	159444579	A	G	0.178633	514.106	0.821367	0.177624	0.998519	imputed	1439	-131266	-	2	159313312	II	CCDC148;PKP4	NM_138803;NM_001171637;NM_001005476;NM_003628	TSS200	Island	NA	NA	NA	NA	NA	NA	NA	-0.0122934	0.0317154	0.65085	1	0.930227	Not_calculated._Throws_an_error_when_p-value_is_infinite_or_NA._NEED_FIXING
cg08843298	rs2528638	2	159500560	G	A	0.477493	1374.22	0.522506	0.030324	0.996656	imputed	1439	-187247	-	2	159313312	II	CCDC148;PKP4	NM_138803;NM_001171637;NM_001005476;NM_003628	TSS200	Island	NA	NA	NA	NA	NA	NA	NA	0.00923168	0.0248152	0.64506	1	0.930227	Not_calculated._Throws_an_error_when_p-value_is_infinite_or_NA._NEED_FIXING
cg08843298	rs2711070	2	159502533	G	C	0.477784	1375.06	0.522216	0.0346321	0.996427	imputed	1439	-189220	-	2	159313312	II	CCDC148;PKP4	NM_138803;NM_001171637;NM_001005476;NM_003628	TSS200	Island	NA	NA	NA	NA	NA	NA	NA	0.00923168	0.0248152	0.64506	1	0.930227	Not_calculated._Throws_an_error_when_p-value_is_infinite_or_NA._NEED_FIXING
cg08843298	rs929390	2	159503016	G	A	0.477774	1375.03	0.522226	0.0346321	0.996392	imputed	1439	-189703	-	2	159313312	II	CCDC148;PKP4	NM_138803;NM_001171637;NM_001005476;NM_003628	TSS200	Island	NA	NA	NA	NA	NA	NA	NA	0.00923168	0.0248152	0.64506	1	0.930227	Not_calculated._Throws_an_error_when_p-value_is_infinite_or_NA._NEED_FIXING
cg08843298	rs142988644	2	159548407	AG	A	0.0750494	215.992	0.0750493	0.337836	0.988971	imputed	1439	-235094	-	2	159313312	II	CCDC148;PKP4	NM_138803;NM_001171637;NM_001005476;NM_003628	TSS200	Island	NA	NA	NA	NA	NA	NA	NA	0.016513	0.0423733	0.651622	1	0.930227	Not_calculated._Throws_an_error_when_p-value_is_infinite_or_NA._NEED_FIXING
cg08843298	rs72944739	2	159551826	T	C	0.0751805	216.369	0.0751803	0.567857	0.988908	imputed	1439	-238513	-	2	159313312	II	CCDC148;PKP4	NM_138803;NM_001171637;NM_001005476;NM_003628	TSS200	Island	NA	NA	NA	NA	NA	NA	NA	0.016513	0.0423733	0.651622	1	0.930227	Not_calculated._Throws_an_error_when_p-value_is_infinite_or_NA._NEED_FIXING
cg08843298	rs72943644	2	159557743	A	G	0.0752359	216.529	0.0752359	0.567857	0.989307	imputed	1439	-244430	-	2	159313312	II	CCDC148;PKP4	NM_138803;NM_001171637;NM_001005476;NM_003628	TSS200	Island	NA	NA	NA	NA	NA	NA	NA	0.016513	0.0423733	0.651622	1	0.930227	Not_calculated._Throws_an_error_when_p-value_is_infinite_or_NA._NEED_FIXING
cg00993543	rs6437159	2	159118377	G	C	0.0734938	211.515	0.926499	0.23758	0.922625	imputed	1439	194969	-	2	159313345	II	CCDC148;PKP4	NM_138803;NM_001171637;NM_001005476;NM_003628	TSS200	Island	NA	NA	NA	NA	NA	NA	NA	0.0196959	0.05239	0.646522	1	0.930227	Not_calculated._Throws_an_error_when_p-value_is_infinite_or_NA._NEED_FIXING
cg00993543	rs140384255:159138638:T:C	2	159138638	T	C	0.0619556	178.308	0.938045	0.650974	0.959146	imputed	1439	174708	-	2	159313345	II	CCDC148;PKP4	NM_138803;NM_001171637;NM_001005476;NM_003628	TSS200	Island	NA	NA	NA	NA	NA	NA	NA	-0.0226389	0.0589761	0.649461	1	0.930227	Not_calculated._Throws_an_error_when_p-value_is_infinite_or_NA._NEED_FIXING
cg00993543	rs1121239	2	159265579	G	T	0.236261	679.959	0.23626	0.272271	0.958886	imputed	1439	47767	-	2	159313345	II	CCDC148;PKP4	NM_138803;NM_001171637;NM_001005476;NM_003628	TSS200	Island	NA	NA	NA	NA	NA	NA	NA	-0.0121117	0.0319957	0.647486	1	0.930227	Not_calculated._Throws_an_error_when_p-value_is_infinite_or_NA._NEED_FIXING
cg10535786	rs17194382	2	159098024	T	C	0.201596	580.193	0.201594	0.0213948	0.970306	imputed	1439	215374	-	2	159313397	I	CCDC148;PKP4	NM_138803;NM_001171637;NM_001005476;NM_003628	TSS200	Island	NA	NA	NA	NA	NA	NA	NA	0.0085942	0.0229913	0.645724	1	0.930227	Not_calculated._Throws_an_error_when_p-value_is_infinite_or_NA._NEED_FIXING
cg10535786	rs146753123	2	159278520	G	C	0.0688955	198.281	0.0688954	0.402183	0.989544	imputed	1439	34878	-	2	159313397	I	CCDC148;PKP4	NM_138803;NM_001171637;NM_001005476;NM_003628	TSS200	Island	NA	NA	NA	NA	NA	NA	NA	0.0131593	0.0340273	0.650521	1	0.930227	Not_calculated._Throws_an_error_when_p-value_is_infinite_or_NA._NEED_FIXING
cg10535786	rs11688365	2	159306290	C	T	0.260063	748.461	0.260063	0.681441	0.98961	imputed	1439	7108	-	2	159313397	I	CCDC148;PKP4	NM_138803;NM_001171637;NM_001005476;NM_003628	TSS200	Island	NA	NA	NA	NA	NA	NA	NA	0.00700365	0.0182211	0.649648	1	0.930227	Not_calculated._Throws_an_error_when_p-value_is_infinite_or_NA._NEED_FIXING
cg10535786	rs72936986	2	159429379	A	C	0.282517	813.084	0.282517	0.192746	0.997897	imputed	1439	-115981	-	2	159313397	I	CCDC148;PKP4	NM_138803;NM_001171637;NM_001005476;NM_003628	TSS200	Island	NA	NA	NA	NA	NA	NA	NA	0.0068624	0.0184726	0.644864	1	0.930227	Not_calculated._Throws_an_error_when_p-value_is_infinite_or_NA._NEED_FIXING
cg10535786	rs79310217	2	159430018	A	G	0.135176	389.037	0.135176	0.176537	0.990945	imputed	1439	-116620	-	2	159313397	I	CCDC148;PKP4	NM_138803;NM_001171637;NM_001005476;NM_003628	TSS200	Island	NA	NA	NA	NA	NA	NA	NA	-0.00896958	0.0229597	0.651978	1	0.930227	Not_calculated._Throws_an_error_when_p-value_is_infinite_or_NA._NEED_FIXING
cg10535786	rs11685671	2	159431344	A	G	0.282555	813.193	0.282555	0.192746	0.998185	imputed	1439	-117946	-	2	159313397	I	CCDC148;PKP4	NM_138803;NM_001171637;NM_001005476;NM_003628	TSS200	Island	NA	NA	NA	NA	NA	NA	NA	0.0068624	0.0184726	0.644864	1	0.930227	Not_calculated._Throws_an_error_when_p-value_is_infinite_or_NA._NEED_FIXING
cg10535786	rs3755409	2	159432139	T	C	0.282563	813.216	0.282563	0.192746	0.998261	imputed	1439	-118741	-	2	159313397	I	CCDC148;PKP4	NM_138803;NM_001171637;NM_001005476;NM_003628	TSS200	Island	NA	NA	NA	NA	NA	NA	NA	0.0068624	0.0184726	0.644864	1	0.930227	Not_calculated._Throws_an_error_when_p-value_is_infinite_or_NA._NEED_FIXING
cg10535786	rs11688612	2	159432841	A	G	0.28257	813.236	0.28257	0.192746	0.998334	imputed	1439	-119443	-	2	159313397	I	CCDC148;PKP4	NM_138803;NM_001171637;NM_001005476;NM_003628	TSS200	Island	NA	NA	NA	NA	NA	NA	NA	0.0068624	0.0184726	0.644864	1	0.930227	Not_calculated._Throws_an_error_when_p-value_is_infinite_or_NA._NEED_FIXING
cg10535786	rs11693845	2	159432967	G	A	0.282572	813.242	0.282572	0.192746	0.998349	imputed	1439	-119569	-	2	159313397	I	CCDC148;PKP4	NM_138803;NM_001171637;NM_001005476;NM_003628	TSS200	Island	NA	NA	NA	NA	NA	NA	NA	0.0068624	0.0184726	0.644864	1	0.930227	Not_calculated._Throws_an_error_when_p-value_is_infinite_or_NA._NEED_FIXING
cg10535786	rs10933494	2	159434727	T	G	0.281793	811	0.281793	0.170912	0.997344	imputed	1439	-121329	-	2	159313397	I	CCDC148;PKP4	NM_138803;NM_001171637;NM_001005476;NM_003628	TSS200	Island	NA	NA	NA	NA	NA	NA	NA	0.00685282	0.018177	0.646915	1	0.930227	Not_calculated._Throws_an_error_when_p-value_is_infinite_or_NA._NEED_FIXING
cg10535786	rs72184107	2	159434802	ATC	A	0.282098	811.878	0.282098	0.15226	0.998663	imputed	1439	-121404	-	2	159313397	I	CCDC148;PKP4	NM_138803;NM_001171637;NM_001005476;NM_003628	TSS200	Island	NA	NA	NA	NA	NA	NA	NA	0.00687668	0.0184105	0.645619	1	0.930227	Not_calculated._Throws_an_error_when_p-value_is_infinite_or_NA._NEED_FIXING
cg10535786	rs3821292	2	159437399	C	T	0.282121	811.944	0.282121	0.15226	0.99891	imputed	1439	-124001	-	2	159313397	I	CCDC148;PKP4	NM_138803;NM_001171637;NM_001005476;NM_003628	TSS200	Island	NA	NA	NA	NA	NA	NA	NA	0.00687668	0.0184105	0.645619	1	0.930227	Not_calculated._Throws_an_error_when_p-value_is_infinite_or_NA._NEED_FIXING
cg10535786	rs11690760	2	159437871	C	G	0.282123	811.95	0.282123	0.15226	0.998941	imputed	1439	-124473	-	2	159313397	I	CCDC148;PKP4	NM_138803;NM_001171637;NM_001005476;NM_003628	TSS200	Island	NA	NA	NA	NA	NA	NA	NA	0.00687668	0.0184105	0.645619	1	0.930227	Not_calculated._Throws_an_error_when_p-value_is_infinite_or_NA._NEED_FIXING
cg10535786	rs2051949	2	159513146	G	C	0.269541	775.739	0.269541	0.25406	0.995203	imputed	1439	-199748	-	2	159313397	I	CCDC148;PKP4	NM_138803;NM_001171637;NM_001005476;NM_003628	TSS200	Island	NA	NA	NA	NA	NA	NA	NA	0.00695471	0.0185411	0.646206	1	0.930227	Not_calculated._Throws_an_error_when_p-value_is_infinite_or_NA._NEED_FIXING
cg10535786	rs145642260:159560213:GA:G	2	159560213	GA	G	0.135293	389.373	0.135292	0.653543	0.965958	imputed	1439	-246815	-	2	159313397	I	CCDC148;PKP4	NM_138803;NM_001171637;NM_001005476;NM_003628	TSS200	Island	NA	NA	NA	NA	NA	NA	NA	0.00983716	0.0259314	0.647787	1	0.930227	Not_calculated._Throws_an_error_when_p-value_is_infinite_or_NA._NEED_FIXING
cg10535786	rs6739596	2	159560704	T	A	0.134129	386.023	0.134128	0.569406	0.97285	imputed	1439	-247306	-	2	159313397	I	CCDC148;PKP4	NM_138803;NM_001171637;NM_001005476;NM_003628	TSS200	Island	NA	NA	NA	NA	NA	NA	NA	0.00987035	0.0262251	0.646679	1	0.930227	Not_calculated._Throws_an_error_when_p-value_is_infinite_or_NA._NEED_FIXING
cg10535786	rs6722388	2	159561102	C	G	0.13413	386.026	0.13413	0.569406	0.972833	imputed	1439	-247704	-	2	159313397	I	CCDC148;PKP4	NM_138803;NM_001171637;NM_001005476;NM_003628	TSS200	Island	NA	NA	NA	NA	NA	NA	NA	0.00987035	0.0262251	0.646679	1	0.930227	Not_calculated._Throws_an_error_when_p-value_is_infinite_or_NA._NEED_FIXING
cg08444306	rs6437159	2	159118377	G	C	0.0734938	211.515	0.926499	0.23758	0.922625	imputed	1439	195203	-	2	159313579	I	CCDC148;PKP4	NM_138803;NM_001171637;NM_003628;NM_001005476	TSS1500;1stExon;5'UTR	N_Shore	NA	NA	NA	NA	NA	NA	NA	-0.0145384	0.0381209	0.648538	1	0.930227	Not_calculated._Throws_an_error_when_p-value_is_infinite_or_NA._NEED_FIXING
cg08444306	rs4141902	2	159249270	C	T	0.301922	868.932	0.698078	0.90046	0.995197	imputed	1439	64310	-	2	159313579	I	CCDC148;PKP4	NM_138803;NM_001171637;NM_003628;NM_001005476	TSS1500;1stExon;5'UTR	N_Shore	NA	NA	NA	NA	NA	NA	NA	0.00803848	0.0209314	0.649525	1	0.930227	Not_calculated._Throws_an_error_when_p-value_is_infinite_or_NA._NEED_FIXING
cg08444306	rs4141903	2	159249387	C	T	0.301939	868.98	0.698061	0.90046	0.995141	imputed	1439	64193	-	2	159313579	I	CCDC148;PKP4	NM_138803;NM_001171637;NM_003628;NM_001005476	TSS1500;1stExon;5'UTR	N_Shore	NA	NA	NA	NA	NA	NA	NA	0.00803848	0.0209314	0.649525	1	0.930227	Not_calculated._Throws_an_error_when_p-value_is_infinite_or_NA._NEED_FIXING
cg08444306	rs11284036:159271648:TA:T	2	159271648	TA	T	0.254395	732.149	0.254394	0.237066	0.962974	imputed	1439	41931	-	2	159313579	I	CCDC148;PKP4	NM_138803;NM_001171637;NM_003628;NM_001005476	TSS1500;1stExon;5'UTR	N_Shore	NA	NA	NA	NA	NA	NA	NA	-0.00859123	0.022458	0.648972	1	0.930227	Not_calculated._Throws_an_error_when_p-value_is_infinite_or_NA._NEED_FIXING
cg08444306	rs140436566	2	159280501	T	G	0.205603	591.725	0.205602	0.145125	0.972639	imputed	1439	33079	-	2	159313579	I	CCDC148;PKP4	NM_138803;NM_001171637;NM_003628;NM_001005476	TSS1500;1stExon;5'UTR	N_Shore	NA	NA	NA	NA	NA	NA	NA	0.0093213	0.0245542	0.647887	1	0.930227	Not_calculated._Throws_an_error_when_p-value_is_infinite_or_NA._NEED_FIXING
cg08444306	chr2:159296536:D	2	159296536	AT	A	0.0703587	202.492	0.0703586	0.543445	0.954107	imputed	1439	17043	-	2	159313579	I	CCDC148;PKP4	NM_138803;NM_001171637;NM_003628;NM_001005476	TSS1500;1stExon;5'UTR	N_Shore	NA	NA	NA	NA	NA	NA	NA	-0.0154779	0.041248	0.646259	1	0.930227	Not_calculated._Throws_an_error_when_p-value_is_infinite_or_NA._NEED_FIXING
cg08444306	rs10196219	2	159361704	T	C	0.44955	1293.8	0.44955	0.424662	0.997989	imputed	1439	-48124	-	2	159313579	I	CCDC148;PKP4	NM_138803;NM_001171637;NM_003628;NM_001005476	TSS1500;1stExon;5'UTR	N_Shore	NA	NA	NA	NA	NA	NA	NA	-0.00769167	0.0205964	0.645592	1	0.930227	Not_calculated._Throws_an_error_when_p-value_is_infinite_or_NA._NEED_FIXING
cg08444306	rs1861984	2	159368196	C	T	0.449058	1292.39	0.449058	0.424305	0.99793	imputed	1439	-54616	-	2	159313579	I	CCDC148;PKP4	NM_138803;NM_001171637;NM_003628;NM_001005476	TSS1500;1stExon;5'UTR	N_Shore	NA	NA	NA	NA	NA	NA	NA	-0.00769167	0.0205964	0.645592	1	0.930227	Not_calculated._Throws_an_error_when_p-value_is_infinite_or_NA._NEED_FIXING
cg08444306	rs1110511	2	159374077	A	G	0.449456	1293.53	0.449456	0.423916	0.998577	imputed	1439	-60497	-	2	159313579	I	CCDC148;PKP4	NM_138803;NM_001171637;NM_003628;NM_001005476	TSS1500;1stExon;5'UTR	N_Shore	NA	NA	NA	NA	NA	NA	NA	-0.00766378	0.0203471	0.646784	1	0.930227	Not_calculated._Throws_an_error_when_p-value_is_infinite_or_NA._NEED_FIXING
cg08444306	rs1990815	2	159391083	T	C	0.449414	1293.41	0.449414	0.423916	0.998303	genotyped	1439	-77503	-	2	159313579	I	CCDC148;PKP4	NM_138803;NM_001171637;NM_003628;NM_001005476	TSS1500;1stExon;5'UTR	N_Shore	NA	NA	NA	NA	NA	NA	NA	-0.00766378	0.0203471	0.646784	1	0.930227	Not_calculated._Throws_an_error_when_p-value_is_infinite_or_NA._NEED_FIXING
cg10535786	rs76635210	2	159409766	G	A	0.282125	811.956	0.282125	0.267731	0.996651	imputed	1439	-96368	-	2	159313397	I	CCDC148;PKP4	NM_138803;NM_001171637;NM_001005476;NM_003628	TSS200	Island	NA	NA	NA	NA	NA	NA	NA	0.00674429	0.0172418	0.65216	1	0.930293	Not_calculated._Throws_an_error_when_p-value_is_infinite_or_NA._NEED_FIXING
cg08444306	rs201805916:159186735:C:G	2	159186735	C	G	0.311631	896.874	0.311631	0.389329	0.998307	imputed	1439	126845	-	2	159313579	I	CCDC148;PKP4	NM_138803;NM_001171637;NM_003628;NM_001005476	TSS1500;1stExon;5'UTR	N_Shore	NA	NA	NA	NA	NA	NA	NA	0.00781538	0.0199812	0.652152	1	0.930293	Not_calculated._Throws_an_error_when_p-value_is_infinite_or_NA._NEED_FIXING
cg08444306	rs10188238	2	159181502	G	A	0.401182	1154.6	0.401181	0.187698	0.996825	imputed	1439	132078	-	2	159313579	I	CCDC148;PKP4	NM_138803;NM_001171637;NM_003628;NM_001005476	TSS1500;1stExon;5'UTR	N_Shore	NA	NA	NA	NA	NA	NA	NA	0.00747948	0.019086	0.652428	1	0.930413	Not_calculated._Throws_an_error_when_p-value_is_infinite_or_NA._NEED_FIXING
cg00993543	rs3771650	2	159480195	C	A	0.146998	423.06	0.146998	0.0721858	0.990608	imputed	1439	-166849	-	2	159313345	II	CCDC148;PKP4	NM_138803;NM_001171637;NM_001005476;NM_003628	TSS200	Island	NA	NA	NA	NA	NA	NA	NA	0.0137287	0.0349173	0.652906	1	0.930608	Not_calculated._Throws_an_error_when_p-value_is_infinite_or_NA._NEED_FIXING
cg00993543	rs3771655	2	159488934	A	G	0.146862	422.669	0.146862	0.0721858	0.988893	imputed	1439	-175588	-	2	159313345	II	CCDC148;PKP4	NM_138803;NM_001171637;NM_001005476;NM_003628	TSS200	Island	NA	NA	NA	NA	NA	NA	NA	0.0137287	0.0349173	0.652906	1	0.930608	Not_calculated._Throws_an_error_when_p-value_is_infinite_or_NA._NEED_FIXING
cg10535786	rs199721186	2	159175128	AT	A	0.0728156	209.563	0.0728151	0.323172	0.924726	imputed	1439	138269	-	2	159313397	I	CCDC148;PKP4	NM_138803;NM_001171637;NM_001005476;NM_003628	TSS200	Island	NA	NA	NA	NA	NA	NA	NA	-0.0121945	0.0309796	0.653073	1	0.930697	Not_calculated._Throws_an_error_when_p-value_is_infinite_or_NA._NEED_FIXING
cg02001814	rs11284036:159271648:TA:T	2	159271648	TA	T	0.254395	732.149	0.254394	0.237066	0.962974	imputed	1439	41500	-	2	159313148	II	PKP4;CCDC148	NM_003628;NM_001171637;NM_001005476;NM_138803	TSS1500;5'UTR;1stExon	N_Shore	NA	NA	NA	NA	NA	NA	NA	-0.00977355	0.024813	0.653168	1	0.930749	Not_calculated._Throws_an_error_when_p-value_is_infinite_or_NA._NEED_FIXING
cg08444306	rs6437168	2	159205568	A	G	0.313171	901.306	0.313171	0.326073	0.997441	imputed	1439	108012	-	2	159313579	I	CCDC148;PKP4	NM_138803;NM_001171637;NM_003628;NM_001005476	TSS1500;1stExon;5'UTR	N_Shore	NA	NA	NA	NA	NA	NA	NA	0.00776766	0.0197063	0.653273	1	0.930768	Not_calculated._Throws_an_error_when_p-value_is_infinite_or_NA._NEED_FIXING
cg02001814	rs6746787	2	159457339	T	C	0.26956	775.794	0.26956	0.283901	0.999542	imputed	1439	-144190	-	2	159313148	II	PKP4;CCDC148	NM_003628;NM_001171637;NM_001005476;NM_138803	TSS1500;5'UTR;1stExon	N_Shore	NA	NA	NA	NA	NA	NA	NA	-0.0089247	0.0225803	0.653668	1	0.930806	Not_calculated._Throws_an_error_when_p-value_is_infinite_or_NA._NEED_FIXING
cg02001814	rs72938772	2	159457752	T	C	0.269562	775.799	0.269562	0.283901	0.999555	imputed	1439	-144603	-	2	159313148	II	PKP4;CCDC148	NM_003628;NM_001171637;NM_001005476;NM_138803	TSS1500;5'UTR;1stExon	N_Shore	NA	NA	NA	NA	NA	NA	NA	-0.0089247	0.0225803	0.653668	1	0.930806	Not_calculated._Throws_an_error_when_p-value_is_infinite_or_NA._NEED_FIXING
cg02001814	rs3821294	2	159458426	A	G	0.269563	775.802	0.269563	0.283901	0.999574	imputed	1439	-145277	-	2	159313148	II	PKP4;CCDC148	NM_003628;NM_001171637;NM_001005476;NM_138803	TSS1500;5'UTR;1stExon	N_Shore	NA	NA	NA	NA	NA	NA	NA	-0.0089247	0.0225803	0.653668	1	0.930806	Not_calculated._Throws_an_error_when_p-value_is_infinite_or_NA._NEED_FIXING
cg02001814	rs55730033	2	159460560	A	G	0.269562	775.799	0.269562	0.283901	0.999589	imputed	1439	-147411	-	2	159313148	II	PKP4;CCDC148	NM_003628;NM_001171637;NM_001005476;NM_138803	TSS1500;5'UTR;1stExon	N_Shore	NA	NA	NA	NA	NA	NA	NA	-0.0089247	0.0225803	0.653668	1	0.930806	Not_calculated._Throws_an_error_when_p-value_is_infinite_or_NA._NEED_FIXING
cg02001814	rs2711068	2	159503757	G	A	0.466202	1341.73	0.466195	0.458155	0.926081	imputed	1439	-190608	-	2	159313148	II	PKP4;CCDC148	NM_003628;NM_001171637;NM_001005476;NM_138803	TSS1500;5'UTR;1stExon	N_Shore	NA	NA	NA	NA	NA	NA	NA	-0.0087695	0.0222177	0.653471	1	0.930806	Not_calculated._Throws_an_error_when_p-value_is_infinite_or_NA._NEED_FIXING
cg10535786	rs11674918	2	159489698	G	A	0.268599	773.028	0.268599	0.254165	0.997247	imputed	1439	-176300	-	2	159313397	I	CCDC148;PKP4	NM_138803;NM_001171637;NM_001005476;NM_003628	TSS200	Island	NA	NA	NA	NA	NA	NA	NA	0.00682724	0.0173057	0.653397	1	0.930806	Not_calculated._Throws_an_error_when_p-value_is_infinite_or_NA._NEED_FIXING
cg24986868	rs76716395	2	159186443	A	T	0.059796	172.093	0.059796	0.0891879	0.930717	imputed	1439	-126157	+	2	159312599	II	PKP4;CCDC148	NM_003628;NM_001171637;NM_001005476;NM_138803	TSS1500;5'UTR;Body	N_Shore	NA	NA	NA	NA	NA	NA	NA	-0.0289468	0.0730472	0.654049	1	0.930881	Not_calculated._Throws_an_error_when_p-value_is_infinite_or_NA._NEED_FIXING
cg24986868	rs7558029	2	159230006	C	T	0.0766838	220.696	0.0766838	0.0892832	0.995126	imputed	1439	-82594	+	2	159312599	II	PKP4;CCDC148	NM_003628;NM_001171637;NM_001005476;NM_138803	TSS1500;5'UTR;Body	N_Shore	NA	NA	NA	NA	NA	NA	NA	-0.0210851	0.0504377	0.662042	1	0.930881	Not_calculated._Throws_an_error_when_p-value_is_infinite_or_NA._NEED_FIXING
cg24986868	rs72997376	2	159230449	A	G	0.0767352	220.844	0.0767352	0.0892832	0.9945	imputed	1439	-82151	+	2	159312599	II	PKP4;CCDC148	NM_003628;NM_001171637;NM_001005476;NM_138803	TSS1500;5'UTR;Body	N_Shore	NA	NA	NA	NA	NA	NA	NA	-0.0210851	0.0504377	0.662042	1	0.930881	Not_calculated._Throws_an_error_when_p-value_is_infinite_or_NA._NEED_FIXING
cg24986868	rs28609327	2	159230799	C	T	0.0767349	220.843	0.0767349	0.0892832	0.994529	imputed	1439	-81801	+	2	159312599	II	PKP4;CCDC148	NM_003628;NM_001171637;NM_001005476;NM_138803	TSS1500;5'UTR;Body	N_Shore	NA	NA	NA	NA	NA	NA	NA	-0.0210851	0.0504377	0.662042	1	0.930881	Not_calculated._Throws_an_error_when_p-value_is_infinite_or_NA._NEED_FIXING
cg24986868	rs71793755:159231169:TTA:T	2	159231169	TTA	T	0.0767481	220.881	0.0767481	0.0892832	0.994423	imputed	1439	-81429	+	2	159312599	II	PKP4;CCDC148	NM_003628;NM_001171637;NM_001005476;NM_138803	TSS1500;5'UTR;Body	N_Shore	NA	NA	NA	NA	NA	NA	NA	-0.0210851	0.0504377	0.662042	1	0.930881	Not_calculated._Throws_an_error_when_p-value_is_infinite_or_NA._NEED_FIXING
cg24986868	rs70994213	2	159420226	CT	C	0.179803	517.473	0.820197	0.210243	0.99772	imputed	1439	107626	+	2	159312599	II	PKP4;CCDC148	NM_003628;NM_001171637;NM_001005476;NM_138803	TSS1500;5'UTR;Body	N_Shore	NA	NA	NA	NA	NA	NA	NA	0.0157689	0.0378123	0.661672	1	0.930881	Not_calculated._Throws_an_error_when_p-value_is_infinite_or_NA._NEED_FIXING
cg14426788	rs2024039	2	159435719	A	G	0.0649733	186.993	0.935023	0.272094	0.995033	imputed	1439	-122991	-	2	159312727	II	PKP4;CCDC148	NM_003628;NM_001171637;NM_001005476;NM_138803	TSS1500;5'UTR;Body	N_Shore	NA	NA	NA	NA	NA	NA	NA	-0.028608	0.0707512	0.657021	1	0.930881	Not_calculated._Throws_an_error_when_p-value_is_infinite_or_NA._NEED_FIXING
cg14426788	rs2024040	2	159435938	A	G	0.0649722	186.99	0.935031	0.272094	0.99505	imputed	1439	-123210	-	2	159312727	II	PKP4;CCDC148	NM_003628;NM_001171637;NM_001005476;NM_138803	TSS1500;5'UTR;Body	N_Shore	NA	NA	NA	NA	NA	NA	NA	-0.028608	0.0707512	0.657021	1	0.930881	Not_calculated._Throws_an_error_when_p-value_is_infinite_or_NA._NEED_FIXING
cg14426788	rs2024041	2	159436125	C	T	0.0649701	186.984	0.93503	0.272094	0.995062	imputed	1439	-123397	-	2	159312727	II	PKP4;CCDC148	NM_003628;NM_001171637;NM_001005476;NM_138803	TSS1500;5'UTR;Body	N_Shore	NA	NA	NA	NA	NA	NA	NA	-0.028608	0.0707512	0.657021	1	0.930881	Not_calculated._Throws_an_error_when_p-value_is_infinite_or_NA._NEED_FIXING
cg14426788	rs7566874	2	159444459	T	G	0.0657996	189.371	0.934198	0.274882	0.984493	imputed	1439	-131731	-	2	159312727	II	PKP4;CCDC148	NM_003628;NM_001171637;NM_001005476;NM_138803	TSS1500;5'UTR;Body	N_Shore	NA	NA	NA	NA	NA	NA	NA	-0.028608	0.0707512	0.657021	1	0.930881	Not_calculated._Throws_an_error_when_p-value_is_infinite_or_NA._NEED_FIXING
cg14426788	rs7581003	2	159453765	A	G	0.0647544	186.363	0.935247	0.272094	0.997751	imputed	1439	-141037	-	2	159312727	II	PKP4;CCDC148	NM_003628;NM_001171637;NM_001005476;NM_138803	TSS1500;5'UTR;Body	N_Shore	NA	NA	NA	NA	NA	NA	NA	-0.0286837	0.071367	0.656128	1	0.930881	Not_calculated._Throws_an_error_when_p-value_is_infinite_or_NA._NEED_FIXING
cg14426788	rs7563270	2	159473856	A	G	0.0647102	186.236	0.935286	0.272094	0.997347	imputed	1439	-161128	-	2	159312727	II	PKP4;CCDC148	NM_003628;NM_001171637;NM_001005476;NM_138803	TSS1500;5'UTR;Body	N_Shore	NA	NA	NA	NA	NA	NA	NA	-0.0286837	0.071367	0.656128	1	0.930881	Not_calculated._Throws_an_error_when_p-value_is_infinite_or_NA._NEED_FIXING
cg14426788	rs2356138	2	159493925	A	G	0.0645431	185.755	0.935458	0.27132	0.995734	imputed	1439	-181197	-	2	159312727	II	PKP4;CCDC148	NM_003628;NM_001171637;NM_001005476;NM_138803	TSS1500;5'UTR;Body	N_Shore	NA	NA	NA	NA	NA	NA	NA	-0.0286837	0.071367	0.656128	1	0.930881	Not_calculated._Throws_an_error_when_p-value_is_infinite_or_NA._NEED_FIXING
cg14426788	rs2528574	2	159500669	G	C	0.0645817	185.866	0.93542	0.27132	0.996949	imputed	1439	-187941	-	2	159312727	II	PKP4;CCDC148	NM_003628;NM_001171637;NM_001005476;NM_138803	TSS1500;5'UTR;Body	N_Shore	NA	NA	NA	NA	NA	NA	NA	-0.0286837	0.071367	0.656128	1	0.930881	Not_calculated._Throws_an_error_when_p-value_is_infinite_or_NA._NEED_FIXING
cg14426788	rs58402379	2	159509760	T	TG	0.0645365	185.736	0.935464	0.27132	0.997069	imputed	1439	-197032	-	2	159312727	II	PKP4;CCDC148	NM_003628;NM_001171637;NM_001005476;NM_138803	TSS1500;5'UTR;Body	N_Shore	NA	NA	NA	NA	NA	NA	NA	-0.0286837	0.071367	0.656128	1	0.930881	Not_calculated._Throws_an_error_when_p-value_is_infinite_or_NA._NEED_FIXING
cg14426788	rs1010334	2	159515697	A	C	0.0643478	185.193	0.935655	0.27132	0.996796	imputed	1439	-202969	-	2	159312727	II	PKP4;CCDC148	NM_003628;NM_001171637;NM_001005476;NM_138803	TSS1500;5'UTR;Body	N_Shore	NA	NA	NA	NA	NA	NA	NA	-0.0286837	0.071367	0.656128	1	0.930881	Not_calculated._Throws_an_error_when_p-value_is_infinite_or_NA._NEED_FIXING
cg14426788	rs72943653:159558005:C:G	2	159558005	C	G	0.0947317	272.638	0.0947315	0.534919	0.973952	imputed	1439	-245277	-	2	159312727	II	PKP4;CCDC148	NM_003628;NM_001171637;NM_001005476;NM_138803	TSS1500;5'UTR;Body	N_Shore	NA	NA	NA	NA	NA	NA	NA	-0.0234674	0.0586561	0.655453	1	0.930881	Not_calculated._Throws_an_error_when_p-value_is_infinite_or_NA._NEED_FIXING
cg02001814	rs35192025	2	159094354	C	T	0.373961	1076.26	0.626029	0.43069	0.948857	imputed	1439	218795	-	2	159313148	II	PKP4;CCDC148	NM_003628;NM_001171637;NM_001005476;NM_138803	TSS1500;5'UTR;1stExon	N_Shore	NA	NA	NA	NA	NA	NA	NA	0.00843315	0.0206096	0.658798	1	0.930881	Not_calculated._Throws_an_error_when_p-value_is_infinite_or_NA._NEED_FIXING
cg02001814	rs114890497	2	159117694	C	A	0.072876	209.737	0.0728757	0.43103	0.926526	imputed	1439	195455	-	2	159313148	II	PKP4;CCDC148	NM_003628;NM_001171637;NM_001005476;NM_138803	TSS1500;5'UTR;1stExon	N_Shore	NA	NA	NA	NA	NA	NA	NA	-0.0173596	0.0437587	0.65421	1	0.930881	Not_calculated._Throws_an_error_when_p-value_is_infinite_or_NA._NEED_FIXING
