## Supplemental Data for "Exploring the Causal Effects of Shear Stress Associated DNA Methylation on Cardiovascular Risk" (part 36 of 41)

### Sheet: nominal_mQTLs (continued)
ProbeID	VARIANT	Chr	BP	OtherAlleleB	CodedAlleleA	MAF	MAC	CAF	HWE	Info	Imputation	N	Distance_VARIANT_CpG	Strand	Chr_CpG	BP_CpG	ProbeType	GeneName_UCSC	AccessionID_UCSC	GeneGroup_UCSC	CpG_Island_Relation_UCSC	Phantom	DMR	Enhancer	HMM_Island	RegulatoryFeatureName	RegulatoryFeatureGroup	DHS	Beta	SE	Nominal_P	Bonferroni	BenjHoch	Q
cg02001814	rs6437159	2	159118377	G	C	0.0734938	211.515	0.926499	0.23758	0.922625	imputed	1439	194772	-	2	159313148	II	PKP4;CCDC148	NM_003628;NM_001171637;NM_001005476;NM_138803	TSS1500;5'UTR;1stExon	N_Shore	NA	NA	NA	NA	NA	NA	NA	-0.0162221	0.0395993	0.658971	1	0.930881	Not_calculated._Throws_an_error_when_p-value_is_infinite_or_NA._NEED_FIXING
cg02001814	rs12694957	2	159257978	T	C	0.235331	677.283	0.764668	0.660072	0.99185	imputed	1439	55171	-	2	159313148	II	PKP4;CCDC148	NM_003628;NM_001171637;NM_001005476;NM_138803	TSS1500;5'UTR;1stExon	N_Shore	NA	NA	NA	NA	NA	NA	NA	0.00972573	0.0233069	0.661767	1	0.930881	Not_calculated._Throws_an_error_when_p-value_is_infinite_or_NA._NEED_FIXING
cg02001814	rs67903213	2	159299010	G	A	0.0933699	268.719	0.0933697	0.533012	0.981327	imputed	1439	14139	-	2	159313148	II	PKP4;CCDC148	NM_003628;NM_001171637;NM_001005476;NM_138803	TSS1500;5'UTR;1stExon	N_Shore	NA	NA	NA	NA	NA	NA	NA	-0.0147538	0.0364035	0.657366	1	0.930881	Not_calculated._Throws_an_error_when_p-value_is_infinite_or_NA._NEED_FIXING
cg02001814	rs1966461	2	159332885	C	G	0.348157	1002	0.651843	0.0917036	0.998552	imputed	1439	-19736	-	2	159313148	II	PKP4;CCDC148	NM_003628;NM_001171637;NM_001005476;NM_138803	TSS1500;5'UTR;1stExon	N_Shore	NA	NA	NA	NA	NA	NA	NA	0.00845023	0.0210846	0.655708	1	0.930881	Not_calculated._Throws_an_error_when_p-value_is_infinite_or_NA._NEED_FIXING
cg02001814	rs7601197	2	159333024	C	T	0.348158	1002	0.651842	0.0917036	0.998563	imputed	1439	-19875	-	2	159313148	II	PKP4;CCDC148	NM_003628;NM_001171637;NM_001005476;NM_138803	TSS1500;5'UTR;1stExon	N_Shore	NA	NA	NA	NA	NA	NA	NA	0.00845023	0.0210846	0.655708	1	0.930881	Not_calculated._Throws_an_error_when_p-value_is_infinite_or_NA._NEED_FIXING
cg02001814	rs7601201	2	159333039	C	G	0.348158	1002	0.651842	0.0917036	0.998566	imputed	1439	-19890	-	2	159313148	II	PKP4;CCDC148	NM_003628;NM_001171637;NM_001005476;NM_138803	TSS1500;5'UTR;1stExon	N_Shore	NA	NA	NA	NA	NA	NA	NA	0.00845023	0.0210846	0.655708	1	0.930881	Not_calculated._Throws_an_error_when_p-value_is_infinite_or_NA._NEED_FIXING
cg02001814	rs9288715	2	159336954	C	T	0.34816	1002	0.65184	0.0917036	0.99889	imputed	1439	-23805	-	2	159313148	II	PKP4;CCDC148	NM_003628;NM_001171637;NM_001005476;NM_138803	TSS1500;5'UTR;1stExon	N_Shore	NA	NA	NA	NA	NA	NA	NA	0.00845023	0.0210846	0.655708	1	0.930881	Not_calculated._Throws_an_error_when_p-value_is_infinite_or_NA._NEED_FIXING
cg02001814	rs76635210	2	159409766	G	A	0.282125	811.956	0.282125	0.267731	0.996651	imputed	1439	-96617	-	2	159313148	II	PKP4;CCDC148	NM_003628;NM_001171637;NM_001005476;NM_138803	TSS1500;5'UTR;1stExon	N_Shore	NA	NA	NA	NA	NA	NA	NA	-0.00882029	0.0222454	0.654132	1	0.930881	Not_calculated._Throws_an_error_when_p-value_is_infinite_or_NA._NEED_FIXING
cg02001814	rs72938765	2	159454423	C	G	0.147225	423.714	0.147225	0.0721858	0.991578	imputed	1439	-141274	-	2	159313148	II	PKP4;CCDC148	NM_003628;NM_001171637;NM_001005476;NM_138803	TSS1500;5'UTR;1stExon	N_Shore	NA	NA	NA	NA	NA	NA	NA	0.0116035	0.0288804	0.656076	1	0.930881	Not_calculated._Throws_an_error_when_p-value_is_infinite_or_NA._NEED_FIXING
cg02001814	rs3771646	2	159467055	A	G	0.269252	774.907	0.269252	0.314439	0.999518	imputed	1439	-153906	-	2	159313148	II	PKP4;CCDC148	NM_003628;NM_001171637;NM_001005476;NM_138803	TSS1500;5'UTR;1stExon	N_Shore	NA	NA	NA	NA	NA	NA	NA	-0.00874337	0.0211856	0.660088	1	0.930881	Not_calculated._Throws_an_error_when_p-value_is_infinite_or_NA._NEED_FIXING
cg02001814	rs3755416	2	159467593	A	G	0.269251	774.904	0.269251	0.314439	0.999494	imputed	1439	-154444	-	2	159313148	II	PKP4;CCDC148	NM_003628;NM_001171637;NM_001005476;NM_138803	TSS1500;5'UTR;1stExon	N_Shore	NA	NA	NA	NA	NA	NA	NA	-0.00874337	0.0211856	0.660088	1	0.930881	Not_calculated._Throws_an_error_when_p-value_is_infinite_or_NA._NEED_FIXING
cg02001814	rs3755417	2	159467619	T	C	0.26925	774.902	0.26925	0.314439	0.9995	imputed	1439	-154470	-	2	159313148	II	PKP4;CCDC148	NM_003628;NM_001171637;NM_001005476;NM_138803	TSS1500;5'UTR;1stExon	N_Shore	NA	NA	NA	NA	NA	NA	NA	-0.00874337	0.0211856	0.660088	1	0.930881	Not_calculated._Throws_an_error_when_p-value_is_infinite_or_NA._NEED_FIXING
cg02001814	rs3771648	2	159472663	G	A	0.268747	773.454	0.268747	0.254165	0.998826	imputed	1439	-159514	-	2	159313148	II	PKP4;CCDC148	NM_003628;NM_001171637;NM_001005476;NM_138803	TSS1500;5'UTR;1stExon	N_Shore	NA	NA	NA	NA	NA	NA	NA	-0.00876929	0.0211271	0.660956	1	0.930881	Not_calculated._Throws_an_error_when_p-value_is_infinite_or_NA._NEED_FIXING
cg02001814	rs72942795	2	159532400	C	T	0.146713	422.24	0.146713	0.0441275	0.990583	imputed	1439	-219251	-	2	159313148	II	PKP4;CCDC148	NM_003628;NM_001171637;NM_001005476;NM_138803	TSS1500;5'UTR;1stExon	N_Shore	NA	NA	NA	NA	NA	NA	NA	0.0116352	0.0284779	0.658572	1	0.930881	Not_calculated._Throws_an_error_when_p-value_is_infinite_or_NA._NEED_FIXING
cg02001814	rs2711035	2	159532559	C	T	0.0655441	188.636	0.934458	0.273324	0.99024	genotyped	1439	-219410	-	2	159313148	II	PKP4;CCDC148	NM_003628;NM_001171637;NM_001005476;NM_138803	TSS1500;5'UTR;1stExon	N_Shore	NA	NA	NA	NA	NA	NA	NA	-0.0175613	0.0421864	0.661397	1	0.930881	Not_calculated._Throws_an_error_when_p-value_is_infinite_or_NA._NEED_FIXING
cg08843298	rs6730493:159073978:G:A	2	159073978	G	A	0.458681	1320.08	0.458674	0.873485	0.974204	imputed	1439	239335	-	2	159313312	II	CCDC148;PKP4	NM_138803;NM_001171637;NM_001005476;NM_003628	TSS200	Island	NA	NA	NA	NA	NA	NA	NA	-0.0088488	0.0216175	0.658853	1	0.930881	Not_calculated._Throws_an_error_when_p-value_is_infinite_or_NA._NEED_FIXING
cg08843298	rs146444046:159082787:G:T	2	159082787	G	T	0.457595	1316.96	0.45759	1	0.974099	imputed	1439	230526	-	2	159313312	II	CCDC148;PKP4	NM_138803;NM_001171637;NM_001005476;NM_003628	TSS200	Island	NA	NA	NA	NA	NA	NA	NA	-0.00891537	0.0221308	0.65647	1	0.930881	Not_calculated._Throws_an_error_when_p-value_is_infinite_or_NA._NEED_FIXING
cg08843298	rs5835694	2	159088584	AG	A	0.459153	1321.44	0.459148	0.87339	0.975527	imputed	1439	224728	-	2	159313312	II	CCDC148;PKP4	NM_138803;NM_001171637;NM_001005476;NM_003628	TSS200	Island	NA	NA	NA	NA	NA	NA	NA	-0.0088752	0.021822	0.657889	1	0.930881	Not_calculated._Throws_an_error_when_p-value_is_infinite_or_NA._NEED_FIXING
cg08843298	rs35192025	2	159094354	C	T	0.373961	1076.26	0.626029	0.43069	0.948857	imputed	1439	218959	-	2	159313312	II	CCDC148;PKP4	NM_138803;NM_001171637;NM_001005476;NM_003628	TSS200	Island	NA	NA	NA	NA	NA	NA	NA	-0.00912568	0.0228312	0.655312	1	0.930881	Not_calculated._Throws_an_error_when_p-value_is_infinite_or_NA._NEED_FIXING
cg08843298	rs4664944	2	159103164	G	A	0.439048	1263.58	0.439047	0.1483	0.995392	imputed	1439	210149	-	2	159313312	II	CCDC148;PKP4	NM_138803;NM_001171637;NM_001005476;NM_003628	TSS200	Island	NA	NA	NA	NA	NA	NA	NA	-0.00898212	0.0223976	0.655801	1	0.930881	Not_calculated._Throws_an_error_when_p-value_is_infinite_or_NA._NEED_FIXING
cg08843298	rs2204086	2	159108667	A	G	0.423347	1218.39	0.423346	0.280119	0.993815	imputed	1439	204646	-	2	159313312	II	CCDC148;PKP4	NM_138803;NM_001171637;NM_001005476;NM_003628	TSS200	Island	NA	NA	NA	NA	NA	NA	NA	-0.00878615	0.0209212	0.662744	1	0.930881	Not_calculated._Throws_an_error_when_p-value_is_infinite_or_NA._NEED_FIXING
cg08843298	rs74704743	2	159233777	G	T	0.0915706	263.54	0.0915705	1	0.989716	imputed	1439	79536	-	2	159313312	II	CCDC148;PKP4	NM_138803;NM_001171637;NM_001005476;NM_003628	TSS200	Island	NA	NA	NA	NA	NA	NA	NA	-0.0158847	0.0384091	0.660404	1	0.930881	Not_calculated._Throws_an_error_when_p-value_is_infinite_or_NA._NEED_FIXING
cg08843298	rs10660176	2	159262429	A	AATAC	0.235239	677.018	0.76476	0.557757	0.99324	imputed	1439	50884	-	2	159313312	II	CCDC148;PKP4	NM_138803;NM_001171637;NM_001005476;NM_003628	TSS200	Island	NA	NA	NA	NA	NA	NA	NA	0.0104109	0.0250959	0.660872	1	0.930881	Not_calculated._Throws_an_error_when_p-value_is_infinite_or_NA._NEED_FIXING
cg08843298	rs4581848	2	159280415	T	C	0.0534597	153.857	0.0534594	0.179154	0.826813	imputed	1439	32898	-	2	159313312	II	CCDC148;PKP4	NM_138803;NM_001171637;NM_001005476;NM_003628	TSS200	Island	NA	NA	NA	NA	NA	NA	NA	-0.0241495	0.0603626	0.655449	1	0.930881	Not_calculated._Throws_an_error_when_p-value_is_infinite_or_NA._NEED_FIXING
cg08843298	rs7583722	2	159476640	G	A	0.0651939	187.628	0.934805	0.272145	0.995718	imputed	1439	-163327	-	2	159313312	II	CCDC148;PKP4	NM_138803;NM_001171637;NM_001005476;NM_003628	TSS200	Island	NA	NA	NA	NA	NA	NA	NA	-0.0188441	0.0463623	0.657795	1	0.930881	Not_calculated._Throws_an_error_when_p-value_is_infinite_or_NA._NEED_FIXING
cg08843298	rs4664988	2	159476917	G	A	0.0651932	187.626	0.934805	0.272145	0.995716	imputed	1439	-163604	-	2	159313312	II	CCDC148;PKP4	NM_138803;NM_001171637;NM_001005476;NM_003628	TSS200	Island	NA	NA	NA	NA	NA	NA	NA	-0.0188441	0.0463623	0.657795	1	0.930881	Not_calculated._Throws_an_error_when_p-value_is_infinite_or_NA._NEED_FIXING
cg08843298	rs2883873	2	159486346	C	T	0.478787	1377.95	0.521213	0.0445779	0.996752	imputed	1439	-173033	-	2	159313312	II	CCDC148;PKP4	NM_138803;NM_001171637;NM_001005476;NM_003628	TSS200	Island	NA	NA	NA	NA	NA	NA	NA	0.00889919	0.0222393	0.655479	1	0.930881	Not_calculated._Throws_an_error_when_p-value_is_infinite_or_NA._NEED_FIXING
cg08843298	rs1029593	2	159496268	G	A	0.065075	187.286	0.934928	0.272094	0.99561	imputed	1439	-182955	-	2	159313312	II	CCDC148;PKP4	NM_138803;NM_001171637;NM_001005476;NM_003628	TSS200	Island	NA	NA	NA	NA	NA	NA	NA	-0.0188441	0.0463623	0.657795	1	0.930881	Not_calculated._Throws_an_error_when_p-value_is_infinite_or_NA._NEED_FIXING
cg08843298	rs2711069	2	159502581	G	A	0.0650455	187.201	0.934954	0.272094	0.995689	imputed	1439	-189268	-	2	159313312	II	CCDC148;PKP4	NM_138803;NM_001171637;NM_001005476;NM_003628	TSS200	Island	NA	NA	NA	NA	NA	NA	NA	-0.0188441	0.0463623	0.657795	1	0.930881	Not_calculated._Throws_an_error_when_p-value_is_infinite_or_NA._NEED_FIXING
cg08843298	2:159507949:T:TCACC	2	159507949	T	TCACC	0.200361	576.639	0.799638	0.0987949	0.96884	imputed	1439	-194636	-	2	159313312	II	CCDC148;PKP4	NM_138803;NM_001171637;NM_001005476;NM_003628	TSS200	Island	NA	NA	NA	NA	NA	NA	NA	-0.0117927	0.0297603	0.654042	1	0.930881	Not_calculated._Throws_an_error_when_p-value_is_infinite_or_NA._NEED_FIXING
cg08843298	rs11409969	2	159512878	A	AC	0.0649913	187.045	0.935009	0.272094	0.995766	imputed	1439	-199565	-	2	159313312	II	CCDC148;PKP4	NM_138803;NM_001171637;NM_001005476;NM_003628	TSS200	Island	NA	NA	NA	NA	NA	NA	NA	-0.0188441	0.0463623	0.657795	1	0.930881	Not_calculated._Throws_an_error_when_p-value_is_infinite_or_NA._NEED_FIXING
cg08843298	rs1859737	2	159514089	A	G	0.0649538	186.937	0.935048	0.272094	0.99616	imputed	1439	-200776	-	2	159313312	II	CCDC148;PKP4	NM_138803;NM_001171637;NM_001005476;NM_003628	TSS200	Island	NA	NA	NA	NA	NA	NA	NA	-0.0188441	0.0463623	0.657795	1	0.930881	Not_calculated._Throws_an_error_when_p-value_is_infinite_or_NA._NEED_FIXING
cg08843298	rs2711072	2	159523803	C	G	0.474313	1365.07	0.525686	0.0263849	0.997106	imputed	1439	-210490	-	2	159313312	II	CCDC148;PKP4	NM_138803;NM_001171637;NM_001005476;NM_003628	TSS200	Island	NA	NA	NA	NA	NA	NA	NA	0.00873623	0.0209872	0.661392	1	0.930881	Not_calculated._Throws_an_error_when_p-value_is_infinite_or_NA._NEED_FIXING
cg08843298	rs2711073	2	159525516	T	A	0.473942	1364.01	0.526058	0.0229759	0.997006	imputed	1439	-212203	-	2	159313312	II	CCDC148;PKP4	NM_138803;NM_001171637;NM_001005476;NM_003628	TSS200	Island	NA	NA	NA	NA	NA	NA	NA	0.00873623	0.0209872	0.661392	1	0.930881	Not_calculated._Throws_an_error_when_p-value_is_infinite_or_NA._NEED_FIXING
cg08843298	rs2528591	2	159527936	T	C	0.473971	1364.09	0.526028	0.0263134	0.996938	imputed	1439	-214623	-	2	159313312	II	CCDC148;PKP4	NM_138803;NM_001171637;NM_001005476;NM_003628	TSS200	Island	NA	NA	NA	NA	NA	NA	NA	0.00873623	0.0209872	0.661392	1	0.930881	Not_calculated._Throws_an_error_when_p-value_is_infinite_or_NA._NEED_FIXING
cg08843298	rs201154011	2	159552727	TA	T	0.3097	891.317	0.309698	0.711171	0.979989	imputed	1439	-239414	-	2	159313312	II	CCDC148;PKP4	NM_138803;NM_001171637;NM_001005476;NM_003628	TSS200	Island	NA	NA	NA	NA	NA	NA	NA	-0.00913472	0.0229254	0.654852	1	0.930881	Not_calculated._Throws_an_error_when_p-value_is_infinite_or_NA._NEED_FIXING
cg00993543	rs66922751	2	159086931	C	T	0.0725578	208.821	0.0725573	0.694966	0.967097	imputed	1439	226415	-	2	159313345	II	CCDC148;PKP4	NM_138803;NM_001171637;NM_001005476;NM_003628	TSS200	Island	NA	NA	NA	NA	NA	NA	NA	0.0181763	0.0456398	0.654779	1	0.930881	Not_calculated._Throws_an_error_when_p-value_is_infinite_or_NA._NEED_FIXING
cg00993543	rs3936747	2	159120721	T	C	0.384241	1105.85	0.38424	0.468704	0.993802	imputed	1439	192625	-	2	159313345	II	CCDC148;PKP4	NM_138803;NM_001171637;NM_001005476;NM_003628	TSS200	Island	NA	NA	NA	NA	NA	NA	NA	0.0100672	0.0246857	0.658295	1	0.930881	Not_calculated._Throws_an_error_when_p-value_is_infinite_or_NA._NEED_FIXING
cg00993543	chr2:159152151	2	159152151	A	G	0.0886258	255.065	0.0886258	0.869503	0.996391	imputed	1439	161195	-	2	159313345	II	CCDC148;PKP4	NM_138803;NM_001171637;NM_001005476;NM_003628	TSS200	Island	NA	NA	NA	NA	NA	NA	NA	0.0179346	0.043541	0.659794	1	0.930881	Not_calculated._Throws_an_error_when_p-value_is_infinite_or_NA._NEED_FIXING
cg00993543	rs74529801	2	159155435	A	G	0.0886755	255.208	0.0886755	0.869503	0.996263	imputed	1439	157911	-	2	159313345	II	CCDC148;PKP4	NM_138803;NM_001171637;NM_001005476;NM_003628	TSS200	Island	NA	NA	NA	NA	NA	NA	NA	0.0179346	0.043541	0.659794	1	0.930881	Not_calculated._Throws_an_error_when_p-value_is_infinite_or_NA._NEED_FIXING
cg00993543	rs140093821	2	159168884	AAG	A	0.0891407	256.547	0.0891407	1	0.997817	imputed	1439	144460	-	2	159313345	II	CCDC148;PKP4	NM_138803;NM_001171637;NM_001005476;NM_003628	TSS200	Island	NA	NA	NA	NA	NA	NA	NA	0.0179346	0.043541	0.659794	1	0.930881	Not_calculated._Throws_an_error_when_p-value_is_infinite_or_NA._NEED_FIXING
cg00993543	rs79952661	2	159169774	T	C	0.0891424	256.552	0.0891425	1	0.997781	imputed	1439	143572	-	2	159313345	II	CCDC148;PKP4	NM_138803;NM_001171637;NM_001005476;NM_003628	TSS200	Island	NA	NA	NA	NA	NA	NA	NA	0.0179346	0.043541	0.659794	1	0.930881	Not_calculated._Throws_an_error_when_p-value_is_infinite_or_NA._NEED_FIXING
cg00993543	rs6737548	2	159176315	G	T	0.0761602	219.189	0.0761602	0.180996	0.994649	imputed	1439	137031	-	2	159313345	II	CCDC148;PKP4	NM_138803;NM_001171637;NM_001005476;NM_003628	TSS200	Island	NA	NA	NA	NA	NA	NA	NA	-0.0171216	0.0407708	0.662738	1	0.930881	Not_calculated._Throws_an_error_when_p-value_is_infinite_or_NA._NEED_FIXING
cg00993543	rs13391270	2	159178499	C	T	0.0761602	219.189	0.0761602	0.180996	0.994666	imputed	1439	134847	-	2	159313345	II	CCDC148;PKP4	NM_138803;NM_001171637;NM_001005476;NM_003628	TSS200	Island	NA	NA	NA	NA	NA	NA	NA	-0.0171216	0.0407708	0.662738	1	0.930881	Not_calculated._Throws_an_error_when_p-value_is_infinite_or_NA._NEED_FIXING
cg00993543	rs4572547	2	159179505	G	A	0.0761598	219.188	0.0761598	0.180996	0.99467	imputed	1439	133841	-	2	159313345	II	CCDC148;PKP4	NM_138803;NM_001171637;NM_001005476;NM_003628	TSS200	Island	NA	NA	NA	NA	NA	NA	NA	-0.0171216	0.0407708	0.662738	1	0.930881	Not_calculated._Throws_an_error_when_p-value_is_infinite_or_NA._NEED_FIXING
cg00993543	rs10191296	2	159180050	A	G	0.0761525	219.167	0.0761525	0.180996	0.995878	imputed	1439	133296	-	2	159313345	II	CCDC148;PKP4	NM_138803;NM_001171637;NM_001005476;NM_003628	TSS200	Island	NA	NA	NA	NA	NA	NA	NA	-0.0171216	0.0407708	0.662738	1	0.930881	Not_calculated._Throws_an_error_when_p-value_is_infinite_or_NA._NEED_FIXING
cg00993543	rs12617658	2	159180748	G	A	0.0761449	219.145	0.0761449	0.180996	0.998516	imputed	1439	132598	-	2	159313345	II	CCDC148;PKP4	NM_138803;NM_001171637;NM_001005476;NM_003628	TSS200	Island	NA	NA	NA	NA	NA	NA	NA	-0.0171216	0.0407708	0.662738	1	0.930881	Not_calculated._Throws_an_error_when_p-value_is_infinite_or_NA._NEED_FIXING
cg00993543	rs13382577	2	159181120	C	A	0.0761428	219.139	0.0761428	0.0891109	0.999403	imputed	1439	132226	-	2	159313345	II	CCDC148;PKP4	NM_138803;NM_001171637;NM_001005476;NM_003628	TSS200	Island	NA	NA	NA	NA	NA	NA	NA	-0.0171216	0.0407708	0.662738	1	0.930881	Not_calculated._Throws_an_error_when_p-value_is_infinite_or_NA._NEED_FIXING
cg00993543	rs10190651	2	159181589	G	T	0.0761428	219.139	0.0761428	0.0891109	0.999403	imputed	1439	131757	-	2	159313345	II	CCDC148;PKP4	NM_138803;NM_001171637;NM_001005476;NM_003628	TSS200	Island	NA	NA	NA	NA	NA	NA	NA	-0.0171216	0.0407708	0.662738	1	0.930881	Not_calculated._Throws_an_error_when_p-value_is_infinite_or_NA._NEED_FIXING
cg00993543	rs12615794	2	159182460	A	G	0.0761428	219.139	0.0761428	0.0891109	0.999403	imputed	1439	130886	-	2	159313345	II	CCDC148;PKP4	NM_138803;NM_001171637;NM_001005476;NM_003628	TSS200	Island	NA	NA	NA	NA	NA	NA	NA	-0.0171216	0.0407708	0.662738	1	0.930881	Not_calculated._Throws_an_error_when_p-value_is_infinite_or_NA._NEED_FIXING
cg00993543	rs12613230	2	159182593	C	G	0.0762627	219.484	0.0762627	0.0891109	0.998283	imputed	1439	130753	-	2	159313345	II	CCDC148;PKP4	NM_138803;NM_001171637;NM_001005476;NM_003628	TSS200	Island	NA	NA	NA	NA	NA	NA	NA	-0.0171216	0.0407708	0.662738	1	0.930881	Not_calculated._Throws_an_error_when_p-value_is_infinite_or_NA._NEED_FIXING
cg00993543	rs10171865	2	159183434	C	T	0.0761428	219.139	0.0761428	0.0891109	0.999403	imputed	1439	129912	-	2	159313345	II	CCDC148;PKP4	NM_138803;NM_001171637;NM_001005476;NM_003628	TSS200	Island	NA	NA	NA	NA	NA	NA	NA	-0.0171216	0.0407708	0.662738	1	0.930881	Not_calculated._Throws_an_error_when_p-value_is_infinite_or_NA._NEED_FIXING
cg00993543	rs10189377	2	159183801	T	G	0.0761835	219.256	0.0761835	0.0891109	0.998865	imputed	1439	129545	-	2	159313345	II	CCDC148;PKP4	NM_138803;NM_001171637;NM_001005476;NM_003628	TSS200	Island	NA	NA	NA	NA	NA	NA	NA	-0.0171216	0.0407708	0.662738	1	0.930881	Not_calculated._Throws_an_error_when_p-value_is_infinite_or_NA._NEED_FIXING
cg00993543	rs146835140	2	159184830	A	C	0.0761428	219.139	0.0761428	0.0891109	0.999403	imputed	1439	128516	-	2	159313345	II	CCDC148;PKP4	NM_138803;NM_001171637;NM_001005476;NM_003628	TSS200	Island	NA	NA	NA	NA	NA	NA	NA	-0.0171216	0.0407708	0.662738	1	0.930881	Not_calculated._Throws_an_error_when_p-value_is_infinite_or_NA._NEED_FIXING
cg00993543	rs7604145	2	159185998	G	A	0.0775372	223.152	0.0775372	0.135689	0.99935	imputed	1439	127348	-	2	159313345	II	CCDC148;PKP4	NM_138803;NM_001171637;NM_001005476;NM_003628	TSS200	Island	NA	NA	NA	NA	NA	NA	NA	-0.0171216	0.0407708	0.662738	1	0.930881	Not_calculated._Throws_an_error_when_p-value_is_infinite_or_NA._NEED_FIXING
cg00993543	rs7594962	2	159186002	T	C	0.0761428	219.139	0.0761428	0.0891109	0.999403	imputed	1439	127344	-	2	159313345	II	CCDC148;PKP4	NM_138803;NM_001171637;NM_001005476;NM_003628	TSS200	Island	NA	NA	NA	NA	NA	NA	NA	-0.0171216	0.0407708	0.662738	1	0.930881	Not_calculated._Throws_an_error_when_p-value_is_infinite_or_NA._NEED_FIXING
cg00993543	rs147209650	2	159186688	C	T	0.0761428	219.139	0.0761428	0.0891109	0.999403	imputed	1439	126658	-	2	159313345	II	CCDC148;PKP4	NM_138803;NM_001171637;NM_001005476;NM_003628	TSS200	Island	NA	NA	NA	NA	NA	NA	NA	-0.0171216	0.0407708	0.662738	1	0.930881	Not_calculated._Throws_an_error_when_p-value_is_infinite_or_NA._NEED_FIXING
cg00993543	rs200913107	2	159186784	G	T	0.0761421	219.137	0.0761421	0.180996	0.999393	imputed	1439	126562	-	2	159313345	II	CCDC148;PKP4	NM_138803;NM_001171637;NM_001005476;NM_003628	TSS200	Island	NA	NA	NA	NA	NA	NA	NA	-0.0171216	0.0407708	0.662738	1	0.930881	Not_calculated._Throws_an_error_when_p-value_is_infinite_or_NA._NEED_FIXING
cg00993543	rs6733093	2	159187405	C	T	0.0761425	219.138	0.0761425	0.0891109	0.999408	imputed	1439	125941	-	2	159313345	II	CCDC148;PKP4	NM_138803;NM_001171637;NM_001005476;NM_003628	TSS200	Island	NA	NA	NA	NA	NA	NA	NA	-0.0171216	0.0407708	0.662738	1	0.930881	Not_calculated._Throws_an_error_when_p-value_is_infinite_or_NA._NEED_FIXING
cg00993543	rs6747695	2	159187488	A	G	0.0761425	219.138	0.0761425	0.0891109	0.999408	imputed	1439	125858	-	2	159313345	II	CCDC148;PKP4	NM_138803;NM_001171637;NM_001005476;NM_003628	TSS200	Island	NA	NA	NA	NA	NA	NA	NA	-0.0171216	0.0407708	0.662738	1	0.930881	Not_calculated._Throws_an_error_when_p-value_is_infinite_or_NA._NEED_FIXING
cg00993543	rs6706615:159187784:G:C	2	159187784	G	C	0.0761425	219.138	0.0761425	0.0891109	0.999408	imputed	1439	125562	-	2	159313345	II	CCDC148;PKP4	NM_138803;NM_001171637;NM_001005476;NM_003628	TSS200	Island	NA	NA	NA	NA	NA	NA	NA	-0.0171216	0.0407708	0.662738	1	0.930881	Not_calculated._Throws_an_error_when_p-value_is_infinite_or_NA._NEED_FIXING
cg00993543	rs148710359:159188614:T:G	2	159188614	T	G	0.0761425	219.138	0.0761425	0.0891109	0.999408	imputed	1439	124732	-	2	159313345	II	CCDC148;PKP4	NM_138803;NM_001171637;NM_001005476;NM_003628	TSS200	Island	NA	NA	NA	NA	NA	NA	NA	-0.0171216	0.0407708	0.662738	1	0.930881	Not_calculated._Throws_an_error_when_p-value_is_infinite_or_NA._NEED_FIXING
cg00993543	rs10084218	2	159189777	G	A	0.0761425	219.138	0.0761425	0.0891109	0.999408	imputed	1439	123569	-	2	159313345	II	CCDC148;PKP4	NM_138803;NM_001171637;NM_001005476;NM_003628	TSS200	Island	NA	NA	NA	NA	NA	NA	NA	-0.0171216	0.0407708	0.662738	1	0.930881	Not_calculated._Throws_an_error_when_p-value_is_infinite_or_NA._NEED_FIXING
cg00993543	rs79742615	2	159190063	T	A	0.0761425	219.138	0.0761425	0.0891109	0.999408	imputed	1439	123283	-	2	159313345	II	CCDC148;PKP4	NM_138803;NM_001171637;NM_001005476;NM_003628	TSS200	Island	NA	NA	NA	NA	NA	NA	NA	-0.0171216	0.0407708	0.662738	1	0.930881	Not_calculated._Throws_an_error_when_p-value_is_infinite_or_NA._NEED_FIXING
cg00993543	rs60771539	2	159190987	C	A	0.0761755	219.233	0.0761755	0.0891109	0.999111	imputed	1439	122359	-	2	159313345	II	CCDC148;PKP4	NM_138803;NM_001171637;NM_001005476;NM_003628	TSS200	Island	NA	NA	NA	NA	NA	NA	NA	-0.0171216	0.0407708	0.662738	1	0.930881	Not_calculated._Throws_an_error_when_p-value_is_infinite_or_NA._NEED_FIXING
cg00993543	rs10166831	2	159191606	C	T	0.0762213	219.365	0.0762213	0.0891109	0.998845	imputed	1439	121740	-	2	159313345	II	CCDC148;PKP4	NM_138803;NM_001171637;NM_001005476;NM_003628	TSS200	Island	NA	NA	NA	NA	NA	NA	NA	-0.0171216	0.0407708	0.662738	1	0.930881	Not_calculated._Throws_an_error_when_p-value_is_infinite_or_NA._NEED_FIXING
cg00993543	rs10181695	2	159191712	T	C	0.0762293	219.388	0.0762293	0.0891109	0.998817	imputed	1439	121634	-	2	159313345	II	CCDC148;PKP4	NM_138803;NM_001171637;NM_001005476;NM_003628	TSS200	Island	NA	NA	NA	NA	NA	NA	NA	-0.0171216	0.0407708	0.662738	1	0.930881	Not_calculated._Throws_an_error_when_p-value_is_infinite_or_NA._NEED_FIXING
cg00993543	rs7597375	2	159191827	T	C	0.0762377	219.412	0.0762377	0.0891109	0.998793	imputed	1439	121519	-	2	159313345	II	CCDC148;PKP4	NM_138803;NM_001171637;NM_001005476;NM_003628	TSS200	Island	NA	NA	NA	NA	NA	NA	NA	-0.0171216	0.0407708	0.662738	1	0.930881	Not_calculated._Throws_an_error_when_p-value_is_infinite_or_NA._NEED_FIXING
cg00993543	rs10182401	2	159192445	T	C	0.0762832	219.543	0.0762832	0.0891109	0.99876	imputed	1439	120901	-	2	159313345	II	CCDC148;PKP4	NM_138803;NM_001171637;NM_001005476;NM_003628	TSS200	Island	NA	NA	NA	NA	NA	NA	NA	-0.0171216	0.0407708	0.662738	1	0.930881	Not_calculated._Throws_an_error_when_p-value_is_infinite_or_NA._NEED_FIXING
cg00993543	rs10174033	2	159194022	C	T	0.076091	218.99	0.076091	0.086869	0.998912	genotyped	1439	119324	-	2	159313345	II	CCDC148;PKP4	NM_138803;NM_001171637;NM_001005476;NM_003628	TSS200	Island	NA	NA	NA	NA	NA	NA	NA	-0.0171216	0.0407708	0.662738	1	0.930881	Not_calculated._Throws_an_error_when_p-value_is_infinite_or_NA._NEED_FIXING
cg00993543	rs16842890	2	159195282	C	T	0.076123	219.082	0.076123	0.0891109	0.9996	imputed	1439	118064	-	2	159313345	II	CCDC148;PKP4	NM_138803;NM_001171637;NM_001005476;NM_003628	TSS200	Island	NA	NA	NA	NA	NA	NA	NA	-0.0171216	0.0407708	0.662738	1	0.930881	Not_calculated._Throws_an_error_when_p-value_is_infinite_or_NA._NEED_FIXING
cg00993543	rs7559323	2	159195772	T	C	0.0760945	219	0.0760945	0.0889403	1	imputed	1439	117574	-	2	159313345	II	CCDC148;PKP4	NM_138803;NM_001171637;NM_001005476;NM_003628	TSS200	Island	NA	NA	NA	NA	NA	NA	NA	-0.0171216	0.0407708	0.662738	1	0.930881	Not_calculated._Throws_an_error_when_p-value_is_infinite_or_NA._NEED_FIXING
cg00993543	rs12620556	2	159196771	T	C	0.076442	220	0.076442	0.0914151	1	genotyped	1439	116575	-	2	159313345	II	CCDC148;PKP4	NM_138803;NM_001171637;NM_001005476;NM_003628	TSS200	Island	NA	NA	NA	NA	NA	NA	NA	-0.0171216	0.0407708	0.662738	1	0.930881	Not_calculated._Throws_an_error_when_p-value_is_infinite_or_NA._NEED_FIXING
cg00993543	rs11899181	2	159197339	T	G	0.0760945	219	0.0760945	0.0889403	1	imputed	1439	116007	-	2	159313345	II	CCDC148;PKP4	NM_138803;NM_001171637;NM_001005476;NM_003628	TSS200	Island	NA	NA	NA	NA	NA	NA	NA	-0.0171216	0.0407708	0.662738	1	0.930881	Not_calculated._Throws_an_error_when_p-value_is_infinite_or_NA._NEED_FIXING
cg00993543	rs11892615	2	159197519	C	T	0.0760945	219	0.0760945	0.0889403	1	imputed	1439	115827	-	2	159313345	II	CCDC148;PKP4	NM_138803;NM_001171637;NM_001005476;NM_003628	TSS200	Island	NA	NA	NA	NA	NA	NA	NA	-0.0171216	0.0407708	0.662738	1	0.930881	Not_calculated._Throws_an_error_when_p-value_is_infinite_or_NA._NEED_FIXING
cg00993543	rs10187964	2	159198580	C	T	0.0760949	219.001	0.0760949	0.0891109	0.999995	imputed	1439	114766	-	2	159313345	II	CCDC148;PKP4	NM_138803;NM_001171637;NM_001005476;NM_003628	TSS200	Island	NA	NA	NA	NA	NA	NA	NA	-0.0171216	0.0407708	0.662738	1	0.930881	Not_calculated._Throws_an_error_when_p-value_is_infinite_or_NA._NEED_FIXING
cg00993543	rs10190347	2	159198584	C	T	0.0760949	219.001	0.0760949	0.0891109	0.999995	imputed	1439	114762	-	2	159313345	II	CCDC148;PKP4	NM_138803;NM_001171637;NM_001005476;NM_003628	TSS200	Island	NA	NA	NA	NA	NA	NA	NA	-0.0171216	0.0407708	0.662738	1	0.930881	Not_calculated._Throws_an_error_when_p-value_is_infinite_or_NA._NEED_FIXING
cg00993543	rs6720406	2	159199125	T	G	0.0760952	219.002	0.0760952	0.0891109	0.99999	imputed	1439	114221	-	2	159313345	II	CCDC148;PKP4	NM_138803;NM_001171637;NM_001005476;NM_003628	TSS200	Island	NA	NA	NA	NA	NA	NA	NA	-0.0171216	0.0407708	0.662738	1	0.930881	Not_calculated._Throws_an_error_when_p-value_is_infinite_or_NA._NEED_FIXING
cg00993543	rs6720852	2	159199510	T	C	0.0760952	219.002	0.0760952	0.0891109	0.99999	genotyped	1439	113836	-	2	159313345	II	CCDC148;PKP4	NM_138803;NM_001171637;NM_001005476;NM_003628	TSS200	Island	NA	NA	NA	NA	NA	NA	NA	-0.0171216	0.0407708	0.662738	1	0.930881	Not_calculated._Throws_an_error_when_p-value_is_infinite_or_NA._NEED_FIXING
cg00993543	rs10208772	2	159200110	T	C	0.0760955	219.003	0.0760956	0.0891109	0.999985	imputed	1439	113236	-	2	159313345	II	CCDC148;PKP4	NM_138803;NM_001171637;NM_001005476;NM_003628	TSS200	Island	NA	NA	NA	NA	NA	NA	NA	-0.0171216	0.0407708	0.662738	1	0.930881	Not_calculated._Throws_an_error_when_p-value_is_infinite_or_NA._NEED_FIXING
cg00993543	rs10206695	2	159200581	A	C	0.0760955	219.003	0.0760956	0.0891109	0.999985	imputed	1439	112765	-	2	159313345	II	CCDC148;PKP4	NM_138803;NM_001171637;NM_001005476;NM_003628	TSS200	Island	NA	NA	NA	NA	NA	NA	NA	-0.0171216	0.0407708	0.662738	1	0.930881	Not_calculated._Throws_an_error_when_p-value_is_infinite_or_NA._NEED_FIXING
cg00993543	rs11890559	2	159201279	C	G	0.0760959	219.004	0.0760959	0.0891109	0.99998	imputed	1439	112067	-	2	159313345	II	CCDC148;PKP4	NM_138803;NM_001171637;NM_001005476;NM_003628	TSS200	Island	NA	NA	NA	NA	NA	NA	NA	-0.0171216	0.0407708	0.662738	1	0.930881	Not_calculated._Throws_an_error_when_p-value_is_infinite_or_NA._NEED_FIXING
cg00993543	rs7568454	2	159201633	G	A	0.0760959	219.004	0.0760959	0.0891109	0.99998	imputed	1439	111713	-	2	159313345	II	CCDC148;PKP4	NM_138803;NM_001171637;NM_001005476;NM_003628	TSS200	Island	NA	NA	NA	NA	NA	NA	NA	-0.0171216	0.0407708	0.662738	1	0.930881	Not_calculated._Throws_an_error_when_p-value_is_infinite_or_NA._NEED_FIXING
cg00993543	rs6750284	2	159202035	C	T	0.0760962	219.005	0.0760962	0.0891109	0.999975	imputed	1439	111311	-	2	159313345	II	CCDC148;PKP4	NM_138803;NM_001171637;NM_001005476;NM_003628	TSS200	Island	NA	NA	NA	NA	NA	NA	NA	-0.0171216	0.0407708	0.662738	1	0.930881	Not_calculated._Throws_an_error_when_p-value_is_infinite_or_NA._NEED_FIXING
cg00993543	rs73968922	2	159202666	G	T	0.0760962	219.005	0.0760962	0.0891109	0.999975	imputed	1439	110680	-	2	159313345	II	CCDC148;PKP4	NM_138803;NM_001171637;NM_001005476;NM_003628	TSS200	Island	NA	NA	NA	NA	NA	NA	NA	-0.0171216	0.0407708	0.662738	1	0.930881	Not_calculated._Throws_an_error_when_p-value_is_infinite_or_NA._NEED_FIXING
cg00993543	rs73968923	2	159202791	A	G	0.0760962	219.005	0.0760962	0.0891109	0.999975	imputed	1439	110555	-	2	159313345	II	CCDC148;PKP4	NM_138803;NM_001171637;NM_001005476;NM_003628	TSS200	Island	NA	NA	NA	NA	NA	NA	NA	-0.0171216	0.0407708	0.662738	1	0.930881	Not_calculated._Throws_an_error_when_p-value_is_infinite_or_NA._NEED_FIXING
cg00993543	rs73968925	2	159202966	T	G	0.0760962	219.005	0.0760962	0.0891109	0.999975	imputed	1439	110380	-	2	159313345	II	CCDC148;PKP4	NM_138803;NM_001171637;NM_001005476;NM_003628	TSS200	Island	NA	NA	NA	NA	NA	NA	NA	-0.0171216	0.0407708	0.662738	1	0.930881	Not_calculated._Throws_an_error_when_p-value_is_infinite_or_NA._NEED_FIXING
cg00993543	rs6437166	2	159205219	A	C	0.0760973	219.008	0.0760973	0.0891109	0.999961	imputed	1439	108127	-	2	159313345	II	CCDC148;PKP4	NM_138803;NM_001171637;NM_001005476;NM_003628	TSS200	Island	NA	NA	NA	NA	NA	NA	NA	-0.0171216	0.0407708	0.662738	1	0.930881	Not_calculated._Throws_an_error_when_p-value_is_infinite_or_NA._NEED_FIXING
cg00993543	rs6437167	2	159205296	C	T	0.0761015	219.02	0.0761015	0.0891109	0.999902	imputed	1439	108050	-	2	159313345	II	CCDC148;PKP4	NM_138803;NM_001171637;NM_001005476;NM_003628	TSS200	Island	NA	NA	NA	NA	NA	NA	NA	-0.0171216	0.0407708	0.662738	1	0.930881	Not_calculated._Throws_an_error_when_p-value_is_infinite_or_NA._NEED_FIXING
cg00993543	rs11903335	2	159205922	A	G	0.0761296	219.101	0.0761296	0.0891109	0.999525	imputed	1439	107424	-	2	159313345	II	CCDC148;PKP4	NM_138803;NM_001171637;NM_001005476;NM_003628	TSS200	Island	NA	NA	NA	NA	NA	NA	NA	-0.0171216	0.0407708	0.662738	1	0.930881	Not_calculated._Throws_an_error_when_p-value_is_infinite_or_NA._NEED_FIXING
cg00993543	rs73968926	2	159206189	T	A	0.0761411	219.134	0.0761411	0.0891109	0.99938	imputed	1439	107157	-	2	159313345	II	CCDC148;PKP4	NM_138803;NM_001171637;NM_001005476;NM_003628	TSS200	Island	NA	NA	NA	NA	NA	NA	NA	-0.0171216	0.0407708	0.662738	1	0.930881	Not_calculated._Throws_an_error_when_p-value_is_infinite_or_NA._NEED_FIXING
cg00993543	rs12612198	2	159207379	T	A	0.0637995	183.615	0.0637995	0.36984	0.993076	imputed	1439	105967	-	2	159313345	II	CCDC148;PKP4	NM_138803;NM_001171637;NM_001005476;NM_003628	TSS200	Island	NA	NA	NA	NA	NA	NA	NA	-0.0193068	0.0482532	0.655464	1	0.930881	Not_calculated._Throws_an_error_when_p-value_is_infinite_or_NA._NEED_FIXING
cg00993543	rs10933472	2	159224939	G	A	0.0765202	220.225	0.0765202	0.0916059	0.998844	imputed	1439	88407	-	2	159313345	II	CCDC148;PKP4	NM_138803;NM_001171637;NM_001005476;NM_003628	TSS200	Island	NA	NA	NA	NA	NA	NA	NA	-0.0171216	0.0407708	0.662738	1	0.930881	Not_calculated._Throws_an_error_when_p-value_is_infinite_or_NA._NEED_FIXING
cg00993543	rs10933473	2	159225043	T	A	0.0765202	220.225	0.0765202	0.0916059	0.998844	imputed	1439	88303	-	2	159313345	II	CCDC148;PKP4	NM_138803;NM_001171637;NM_001005476;NM_003628	TSS200	Island	NA	NA	NA	NA	NA	NA	NA	-0.0171216	0.0407708	0.662738	1	0.930881	Not_calculated._Throws_an_error_when_p-value_is_infinite_or_NA._NEED_FIXING
cg00993543	rs10933474	2	159225176	A	G	0.0765205	220.226	0.0765205	0.0916059	0.998849	imputed	1439	88170	-	2	159313345	II	CCDC148;PKP4	NM_138803;NM_001171637;NM_001005476;NM_003628	TSS200	Island	NA	NA	NA	NA	NA	NA	NA	-0.0171216	0.0407708	0.662738	1	0.930881	Not_calculated._Throws_an_error_when_p-value_is_infinite_or_NA._NEED_FIXING
cg00993543	rs9288712	2	159226437	A	T	0.0765209	220.227	0.0765208	0.0916059	0.998854	imputed	1439	86909	-	2	159313345	II	CCDC148;PKP4	NM_138803;NM_001171637;NM_001005476;NM_003628	TSS200	Island	NA	NA	NA	NA	NA	NA	NA	-0.0171216	0.0407708	0.662738	1	0.930881	Not_calculated._Throws_an_error_when_p-value_is_infinite_or_NA._NEED_FIXING
cg00993543	rs10181105	2	159226529	C	T	0.0765209	220.227	0.0765208	0.0916059	0.998854	imputed	1439	86817	-	2	159313345	II	CCDC148;PKP4	NM_138803;NM_001171637;NM_001005476;NM_003628	TSS200	Island	NA	NA	NA	NA	NA	NA	NA	-0.0171216	0.0407708	0.662738	1	0.930881	Not_calculated._Throws_an_error_when_p-value_is_infinite_or_NA._NEED_FIXING
cg00993543	rs9288713	2	159227605	A	C	0.076525	220.239	0.076525	0.0916059	0.998806	imputed	1439	85741	-	2	159313345	II	CCDC148;PKP4	NM_138803;NM_001171637;NM_001005476;NM_003628	TSS200	Island	NA	NA	NA	NA	NA	NA	NA	-0.0171216	0.0407708	0.662738	1	0.930881	Not_calculated._Throws_an_error_when_p-value_is_infinite_or_NA._NEED_FIXING
cg00993543	rs140066158	2	159227746	T	TA	0.0765254	220.24	0.0765254	0.0916059	0.998811	imputed	1439	85600	-	2	159313345	II	CCDC148;PKP4	NM_138803;NM_001171637;NM_001005476;NM_003628	TSS200	Island	NA	NA	NA	NA	NA	NA	NA	-0.0171216	0.0407708	0.662738	1	0.930881	Not_calculated._Throws_an_error_when_p-value_is_infinite_or_NA._NEED_FIXING
cg00993543	rs7564846	2	159228620	A	G	0.0765257	220.241	0.0765257	0.0916059	0.998816	imputed	1439	84726	-	2	159313345	II	CCDC148;PKP4	NM_138803;NM_001171637;NM_001005476;NM_003628	TSS200	Island	NA	NA	NA	NA	NA	NA	NA	-0.0171216	0.0407708	0.662738	1	0.930881	Not_calculated._Throws_an_error_when_p-value_is_infinite_or_NA._NEED_FIXING
cg00993543	rs11895578	2	159229385	C	T	0.0765222	220.231	0.0765222	0.0916059	0.998865	imputed	1439	83961	-	2	159313345	II	CCDC148;PKP4	NM_138803;NM_001171637;NM_001005476;NM_003628	TSS200	Island	NA	NA	NA	NA	NA	NA	NA	-0.0171216	0.0407708	0.662738	1	0.930881	Not_calculated._Throws_an_error_when_p-value_is_infinite_or_NA._NEED_FIXING
cg00993543	rs11903093	2	159235259	T	C	0.0640334	184.288	0.0640334	0.367616	0.993465	imputed	1439	78087	-	2	159313345	II	CCDC148;PKP4	NM_138803;NM_001171637;NM_001005476;NM_003628	TSS200	Island	NA	NA	NA	NA	NA	NA	NA	-0.0194991	0.0490462	0.654525	1	0.930881	Not_calculated._Throws_an_error_when_p-value_is_infinite_or_NA._NEED_FIXING
cg00993543	rs11904685	2	159236606	A	C	0.0640368	184.298	0.0640368	0.367616	0.993499	imputed	1439	76740	-	2	159313345	II	CCDC148;PKP4	NM_138803;NM_001171637;NM_001005476;NM_003628	TSS200	Island	NA	NA	NA	NA	NA	NA	NA	-0.0194991	0.0490462	0.654525	1	0.930881	Not_calculated._Throws_an_error_when_p-value_is_infinite_or_NA._NEED_FIXING
cg00993543	rs2251568	2	159247038	A	G	0.0640653	184.38	0.935933	0.367616	0.993848	imputed	1439	66308	-	2	159313345	II	CCDC148;PKP4	NM_138803;NM_001171637;NM_001005476;NM_003628	TSS200	Island	NA	NA	NA	NA	NA	NA	NA	0.0194991	0.0490462	0.654525	1	0.930881	Not_calculated._Throws_an_error_when_p-value_is_infinite_or_NA._NEED_FIXING
cg00993543	rs113723373	2	159285250	A	C	0.0666084	191.699	0.0666084	0.201085	0.987192	imputed	1439	28096	-	2	159313345	II	CCDC148;PKP4	NM_138803;NM_001171637;NM_001005476;NM_003628	TSS200	Island	NA	NA	NA	NA	NA	NA	NA	0.0196922	0.0481793	0.65863	1	0.930881	Not_calculated._Throws_an_error_when_p-value_is_infinite_or_NA._NEED_FIXING
cg00993543	rs76303236	2	159288018	T	C	0.0662648	190.71	0.0662648	0.201032	0.986674	imputed	1439	25328	-	2	159313345	II	CCDC148;PKP4	NM_138803;NM_001171637;NM_001005476;NM_003628	TSS200	Island	NA	NA	NA	NA	NA	NA	NA	0.0196922	0.0481793	0.65863	1	0.930881	Not_calculated._Throws_an_error_when_p-value_is_infinite_or_NA._NEED_FIXING
cg00993543	rs74424587	2	159410560	T	G	0.144266	415.198	0.144265	0.164273	0.991625	imputed	1439	-97214	-	2	159313345	II	CCDC148;PKP4	NM_138803;NM_001171637;NM_001005476;NM_003628	TSS200	Island	NA	NA	NA	NA	NA	NA	NA	0.0135022	0.0326291	0.660493	1	0.930881	Not_calculated._Throws_an_error_when_p-value_is_infinite_or_NA._NEED_FIXING
cg00993543	rs79070167	2	159452714	T	C	0.0509824	146.727	0.0509823	0.579393	0.954913	imputed	1439	-139368	-	2	159313345	II	CCDC148;PKP4	NM_138803;NM_001171637;NM_001005476;NM_003628	TSS200	Island	NA	NA	NA	NA	NA	NA	NA	-0.023345	0.0579522	0.656464	1	0.930881	Not_calculated._Throws_an_error_when_p-value_is_infinite_or_NA._NEED_FIXING
cg00993543	rs201154011	2	159552727	TA	T	0.3097	891.317	0.309698	0.711171	0.979989	imputed	1439	-239381	-	2	159313345	II	CCDC148;PKP4	NM_138803;NM_001171637;NM_001005476;NM_003628	TSS200	Island	NA	NA	NA	NA	NA	NA	NA	-0.0099203	0.0246209	0.656497	1	0.930881	Not_calculated._Throws_an_error_when_p-value_is_infinite_or_NA._NEED_FIXING
cg10535786	rs57138240	2	159098318	C	T	0.243001	699.357	0.242999	1	0.97629	imputed	1439	215080	-	2	159313397	I	CCDC148;PKP4	NM_138803;NM_001171637;NM_001005476;NM_003628	TSS200	Island	NA	NA	NA	NA	NA	NA	NA	-0.00765648	0.0189959	0.656548	1	0.930881	Not_calculated._Throws_an_error_when_p-value_is_infinite_or_NA._NEED_FIXING
cg10535786	rs11680796	2	159107758	G	A	0.42327	1218.17	0.42327	0.280119	0.993843	imputed	1439	205640	-	2	159313397	I	CCDC148;PKP4	NM_138803;NM_001171637;NM_001005476;NM_003628	TSS200	Island	NA	NA	NA	NA	NA	NA	NA	0.00626563	0.0150547	0.661365	1	0.930881	Not_calculated._Throws_an_error_when_p-value_is_infinite_or_NA._NEED_FIXING
cg10535786	rs62174760	2	159108494	A	T	0.0786361	226.315	0.0786358	0.364656	0.942843	imputed	1439	204904	-	2	159313397	I	CCDC148;PKP4	NM_138803;NM_001171637;NM_001005476;NM_003628	TSS200	Island	NA	NA	NA	NA	NA	NA	NA	0.0130303	0.031151	0.662134	1	0.930881	Not_calculated._Throws_an_error_when_p-value_is_infinite_or_NA._NEED_FIXING
cg10535786	rs13026705	2	159108793	C	T	0.423187	1217.93	0.423186	0.280119	0.992882	imputed	1439	204605	-	2	159313397	I	CCDC148;PKP4	NM_138803;NM_001171637;NM_001005476;NM_003628	TSS200	Island	NA	NA	NA	NA	NA	NA	NA	0.00626563	0.0150547	0.661365	1	0.930881	Not_calculated._Throws_an_error_when_p-value_is_infinite_or_NA._NEED_FIXING
cg10535786	2:159258944:C:CA	2	159258944	C	CA	0.075274	216.639	0.0752738	0.849297	0.875686	imputed	1439	54454	-	2	159313397	I	CCDC148;PKP4	NM_138803;NM_001171637;NM_001005476;NM_003628	TSS200	Island	NA	NA	NA	NA	NA	NA	NA	0.0158484	0.0397185	0.65506	1	0.930881	Not_calculated._Throws_an_error_when_p-value_is_infinite_or_NA._NEED_FIXING
cg10535786	rs72927535	2	159306406	A	G	0.0657091	189.111	0.0657092	0.27478	0.97107	imputed	1439	6992	-	2	159313397	I	CCDC148;PKP4	NM_138803;NM_001171637;NM_001005476;NM_003628	TSS200	Island	NA	NA	NA	NA	NA	NA	NA	0.0135264	0.0340402	0.654451	1	0.930881	Not_calculated._Throws_an_error_when_p-value_is_infinite_or_NA._NEED_FIXING
cg10535786	rs10207606	2	159427587	G	A	0.0971911	279.716	0.0971911	0.1753	0.997447	imputed	1439	-114189	-	2	159313397	I	CCDC148;PKP4	NM_138803;NM_001171637;NM_001005476;NM_003628	TSS200	Island	NA	NA	NA	NA	NA	NA	NA	0.010819	0.0258551	0.66219	1	0.930881	Not_calculated._Throws_an_error_when_p-value_is_infinite_or_NA._NEED_FIXING
cg10535786	rs3771618	2	159436361	A	G	0.0972314	279.832	0.0972314	0.1753	0.997494	imputed	1439	-122963	-	2	159313397	I	CCDC148;PKP4	NM_138803;NM_001171637;NM_001005476;NM_003628	TSS200	Island	NA	NA	NA	NA	NA	NA	NA	0.010819	0.0258551	0.66219	1	0.930881	Not_calculated._Throws_an_error_when_p-value_is_infinite_or_NA._NEED_FIXING
cg10535786	rs28641763	2	159450854	A	G	0.0971838	279.695	0.0971838	0.286646	0.998027	imputed	1439	-137456	-	2	159313397	I	CCDC148;PKP4	NM_138803;NM_001171637;NM_001005476;NM_003628	TSS200	Island	NA	NA	NA	NA	NA	NA	NA	0.010819	0.0258551	0.66219	1	0.930881	Not_calculated._Throws_an_error_when_p-value_is_infinite_or_NA._NEED_FIXING
cg10535786	rs2711035	2	159532559	C	T	0.0655441	188.636	0.934458	0.273324	0.99024	genotyped	1439	-219161	-	2	159313397	I	CCDC148;PKP4	NM_138803;NM_001171637;NM_001005476;NM_003628	TSS200	Island	NA	NA	NA	NA	NA	NA	NA	-0.0136628	0.0345158	0.653889	1	0.930881	Not_calculated._Throws_an_error_when_p-value_is_infinite_or_NA._NEED_FIXING
cg10535786	rs139833947	2	159542025	T	C	0.068073	195.914	0.0680723	0.832813	0.828955	imputed	1439	-228627	-	2	159313397	I	CCDC148;PKP4	NM_138803;NM_001171637;NM_001005476;NM_003628	TSS200	Island	NA	NA	NA	NA	NA	NA	NA	0.0151159	0.0360455	0.662522	1	0.930881	Not_calculated._Throws_an_error_when_p-value_is_infinite_or_NA._NEED_FIXING
cg08444306	rs965432	2	159111281	G	A	0.447212	1287.08	0.552782	0.149857	0.976312	imputed	1439	202299	-	2	159313579	I	CCDC148;PKP4	NM_138803;NM_001171637;NM_003628;NM_001005476	TSS1500;1stExon;5'UTR	N_Shore	NA	NA	NA	NA	NA	NA	NA	0.00726732	0.0177812	0.658623	1	0.930881	Not_calculated._Throws_an_error_when_p-value_is_infinite_or_NA._NEED_FIXING
cg08444306	rs17202422	2	159171306	A	G	0.369437	1063.24	0.369437	0.192794	0.99888	imputed	1439	142274	-	2	159313579	I	CCDC148;PKP4	NM_138803;NM_001171637;NM_003628;NM_001005476	TSS1500;1stExon;5'UTR	N_Shore	NA	NA	NA	NA	NA	NA	NA	0.00739928	0.0176401	0.662559	1	0.930881	Not_calculated._Throws_an_error_when_p-value_is_infinite_or_NA._NEED_FIXING
cg08444306	rs6437171	2	159262905	G	C	0.436953	1257.55	0.436953	0.0682961	0.989093	imputed	1439	50675	-	2	159313579	I	CCDC148;PKP4	NM_138803;NM_001171637;NM_003628;NM_001005476	TSS1500;1stExon;5'UTR	N_Shore	NA	NA	NA	NA	NA	NA	NA	0.00755917	0.018704	0.656948	1	0.930881	Not_calculated._Throws_an_error_when_p-value_is_infinite_or_NA._NEED_FIXING
cg08444306	rs11285481	2	159267453	CT	C	0.436912	1257.43	0.436911	0.0682961	0.987812	imputed	1439	46126	-	2	159313579	I	CCDC148;PKP4	NM_138803;NM_001171637;NM_003628;NM_001005476	TSS1500;1stExon;5'UTR	N_Shore	NA	NA	NA	NA	NA	NA	NA	0.00745358	0.0178994	0.661447	1	0.930881	Not_calculated._Throws_an_error_when_p-value_is_infinite_or_NA._NEED_FIXING
cg08444306	rs6437174	2	159267599	T	C	0.436925	1257.47	0.436925	0.0682961	0.987794	imputed	1439	45981	-	2	159313579	I	CCDC148;PKP4	NM_138803;NM_001171637;NM_003628;NM_001005476	TSS1500;1stExon;5'UTR	N_Shore	NA	NA	NA	NA	NA	NA	NA	0.00745358	0.0178994	0.661447	1	0.930881	Not_calculated._Throws_an_error_when_p-value_is_infinite_or_NA._NEED_FIXING
cg08444306	rs151109442:159269338:TTTATTA:T	2	159269338	TTTATTA	T	0.44533	1281.66	0.554663	0.149297	0.955114	imputed	1439	44236	-	2	159313579	I	CCDC148;PKP4	NM_138803;NM_001171637;NM_003628;NM_001005476	TSS1500;1stExon;5'UTR	N_Shore	NA	NA	NA	NA	NA	NA	NA	0.00763038	0.0185076	0.659934	1	0.930881	Not_calculated._Throws_an_error_when_p-value_is_infinite_or_NA._NEED_FIXING
cg08444306	rs6711582	2	159327935	A	G	0.347741	1000.8	0.65226	0.0920349	0.994184	imputed	1439	-14355	-	2	159313579	I	CCDC148;PKP4	NM_138803;NM_001171637;NM_003628;NM_001005476	TSS1500;1stExon;5'UTR	N_Shore	NA	NA	NA	NA	NA	NA	NA	-0.00721025	0.0171973	0.662489	1	0.930881	Not_calculated._Throws_an_error_when_p-value_is_infinite_or_NA._NEED_FIXING
cg08444306	rs3771598	2	159393770	A	T	0.449563	1293.84	0.449563	0.424662	0.997926	genotyped	1439	-80190	-	2	159313579	I	CCDC148;PKP4	NM_138803;NM_001171637;NM_003628;NM_001005476	TSS1500;1stExon;5'UTR	N_Shore	NA	NA	NA	NA	NA	NA	NA	-0.00744921	0.0184601	0.656721	1	0.930881	Not_calculated._Throws_an_error_when_p-value_is_infinite_or_NA._NEED_FIXING
cg08444306	rs13027548	2	159394056	A	G	0.449562	1293.84	0.449562	0.423916	0.997911	imputed	1439	-80476	-	2	159313579	I	CCDC148;PKP4	NM_138803;NM_001171637;NM_003628;NM_001005476	TSS1500;1stExon;5'UTR	N_Shore	NA	NA	NA	NA	NA	NA	NA	-0.00744921	0.0184601	0.656721	1	0.930881	Not_calculated._Throws_an_error_when_p-value_is_infinite_or_NA._NEED_FIXING
cg08444306	rs60621332:159540624:CA:C	2	159540624	CA	C	0.293558	844.86	0.706434	0.202935	0.957225	imputed	1439	-227044	-	2	159313579	I	CCDC148;PKP4	NM_138803;NM_001171637;NM_003628;NM_001005476	TSS1500;1stExon;5'UTR	N_Shore	NA	NA	NA	NA	NA	NA	NA	-0.00831987	0.0210028	0.653996	1	0.930881	Not_calculated._Throws_an_error_when_p-value_is_infinite_or_NA._NEED_FIXING
cg08444306	rs111408340	2	159554162	A	C	0.0806664	232.158	0.0806661	0.590154	0.954207	imputed	1439	-240582	-	2	159313579	I	CCDC148;PKP4	NM_138803;NM_001171637;NM_003628;NM_001005476	TSS1500;1stExon;5'UTR	N_Shore	NA	NA	NA	NA	NA	NA	NA	-0.0132473	0.0326884	0.657357	1	0.930881	Not_calculated._Throws_an_error_when_p-value_is_infinite_or_NA._NEED_FIXING
cg08444306	rs2528611	2	159560048	C	A	0.493355	1419.88	0.506641	0.561766	0.98149	imputed	1439	-246468	-	2	159313579	I	CCDC148;PKP4	NM_138803;NM_001171637;NM_003628;NM_001005476	TSS1500;1stExon;5'UTR	N_Shore	NA	NA	NA	NA	NA	NA	NA	-0.00712043	0.0169625	0.662675	1	0.930881	Not_calculated._Throws_an_error_when_p-value_is_infinite_or_NA._NEED_FIXING
cg02001814	rs2528605	2	159555875	T	C	0.351174	1010.68	0.648826	0.524146	0.989126	imputed	1439	-242726	-	2	159313148	II	PKP4;CCDC148	NM_003628;NM_001171637;NM_001005476;NM_138803	TSS1500;5'UTR;1stExon	N_Shore	NA	NA	NA	NA	NA	NA	NA	0.00872237	0.020661	0.663548	1	0.931295	Not_calculated._Throws_an_error_when_p-value_is_infinite_or_NA._NEED_FIXING
cg08843298	rs11896761	2	159077407	G	A	0.455575	1311.14	0.544416	0.166987	0.972345	imputed	1439	235906	-	2	159313312	II	CCDC148;PKP4	NM_138803;NM_001171637;NM_001005476;NM_003628	TSS200	Island	NA	NA	NA	NA	NA	NA	NA	-0.00904982	0.0214538	0.663425	1	0.931295	Not_calculated._Throws_an_error_when_p-value_is_infinite_or_NA._NEED_FIXING
cg08843298	rs35637990	2	159086719	C	T	0.457328	1316.19	0.457324	1	0.975692	imputed	1439	226594	-	2	159313312	II	CCDC148;PKP4	NM_138803;NM_001171637;NM_001005476;NM_003628	TSS200	Island	NA	NA	NA	NA	NA	NA	NA	-0.00871277	0.0206082	0.663773	1	0.931383	Not_calculated._Throws_an_error_when_p-value_is_infinite_or_NA._NEED_FIXING
cg08843298	rs76941423	2	159130046	A	T	0.0883777	254.351	0.0883777	0.869503	0.998662	imputed	1439	183267	-	2	159313312	II	CCDC148;PKP4	NM_138803;NM_001171637;NM_001005476;NM_003628	TSS200	Island	NA	NA	NA	NA	NA	NA	NA	-0.016223	0.038376	0.663757	1	0.931383	Not_calculated._Throws_an_error_when_p-value_is_infinite_or_NA._NEED_FIXING
cg08843298	rs146444116	2	159135301	C	T	0.0882773	254.062	0.0882773	0.869295	0.995951	imputed	1439	178012	-	2	159313312	II	CCDC148;PKP4	NM_138803;NM_001171637;NM_001005476;NM_003628	TSS200	Island	NA	NA	NA	NA	NA	NA	NA	-0.016223	0.038376	0.663757	1	0.931383	Not_calculated._Throws_an_error_when_p-value_is_infinite_or_NA._NEED_FIXING
cg08843298	2:159140284:C:T	2	159140284	C	T	0.0884695	254.615	0.0884694	0.869503	0.997627	imputed	1439	173029	-	2	159313312	II	CCDC148;PKP4	NM_138803;NM_001171637;NM_001005476;NM_003628	TSS200	Island	NA	NA	NA	NA	NA	NA	NA	-0.016223	0.038376	0.663757	1	0.931383	Not_calculated._Throws_an_error_when_p-value_is_infinite_or_NA._NEED_FIXING
cg08843298	rs116504277	2	159142682	A	G	0.0885024	254.71	0.0885024	0.869503	0.997327	imputed	1439	170631	-	2	159313312	II	CCDC148;PKP4	NM_138803;NM_001171637;NM_001005476;NM_003628	TSS200	Island	NA	NA	NA	NA	NA	NA	NA	-0.016223	0.038376	0.663757	1	0.931383	Not_calculated._Throws_an_error_when_p-value_is_infinite_or_NA._NEED_FIXING
cg08444306	rs72942802	2	159539604	G	C	0.197869	569.467	0.197869	0.453815	0.984186	imputed	1439	-226024	-	2	159313579	I	CCDC148;PKP4	NM_138803;NM_001171637;NM_003628;NM_001005476	TSS1500;1stExon;5'UTR	N_Shore	NA	NA	NA	NA	NA	NA	NA	0.00846664	0.0200041	0.663942	1	0.931404	Not_calculated._Throws_an_error_when_p-value_is_infinite_or_NA._NEED_FIXING
cg08444306	rs1125661	2	159316583	A	G	0.350273	1008.09	0.649727	0.0822056	0.993567	imputed	1439	-3003	-	2	159313579	I	CCDC148;PKP4	NM_138803;NM_001171637;NM_003628;NM_001005476	TSS1500;1stExon;5'UTR	N_Shore	NA	NA	NA	NA	NA	NA	NA	-0.00714448	0.0168656	0.664076	1	0.931459	Not_calculated._Throws_an_error_when_p-value_is_infinite_or_NA._NEED_FIXING
cg10535786	rs1024555	2	159550627	T	C	0.256503	738.216	0.743497	0.489178	0.997831	imputed	1439	-237229	-	2	159313397	I	CCDC148;PKP4	NM_138803;NM_001171637;NM_001005476;NM_003628	TSS200	Island	NA	NA	NA	NA	NA	NA	NA	-0.00688529	0.0162277	0.664324	1	0.931491	Not_calculated._Throws_an_error_when_p-value_is_infinite_or_NA._NEED_FIXING
cg10535786	rs2528606	2	159556192	T	C	0.256545	738.337	0.743456	0.489098	0.997812	imputed	1439	-242794	-	2	159313397	I	CCDC148;PKP4	NM_138803;NM_001171637;NM_001005476;NM_003628	TSS200	Island	NA	NA	NA	NA	NA	NA	NA	-0.00688529	0.0162277	0.664324	1	0.931491	Not_calculated._Throws_an_error_when_p-value_is_infinite_or_NA._NEED_FIXING
cg24986868	rs56980871:159275223:A:ATT	2	159275223	A	ATT	0.0926942	266.774	0.0926939	1	0.977287	imputed	1439	-37377	+	2	159312599	II	PKP4;CCDC148	NM_003628;NM_001171637;NM_001005476;NM_138803	TSS1500;5'UTR;Body	N_Shore	NA	NA	NA	NA	NA	NA	NA	0.0208692	0.0488279	0.665457	1	0.931615	Not_calculated._Throws_an_error_when_p-value_is_infinite_or_NA._NEED_FIXING
cg02001814	rs13026693:159073907:C:T	2	159073907	C	T	0.403922	1162.49	0.403908	0.154684	0.880862	imputed	1439	239242	-	2	159313148	II	PKP4;CCDC148	NM_003628;NM_001171637;NM_001005476;NM_138803	TSS1500;5'UTR;1stExon	N_Shore	NA	NA	NA	NA	NA	NA	NA	0.00900778	0.0210678	0.665515	1	0.931615	Not_calculated._Throws_an_error_when_p-value_is_infinite_or_NA._NEED_FIXING
cg08843298	rs145691549	2	159081166	T	C	0.457203	1315.83	0.457199	1	0.975018	imputed	1439	232147	-	2	159313312	II	CCDC148;PKP4	NM_138803;NM_001171637;NM_001005476;NM_003628	TSS200	Island	NA	NA	NA	NA	NA	NA	NA	-0.00868588	0.0204141	0.664758	1	0.931615	Not_calculated._Throws_an_error_when_p-value_is_infinite_or_NA._NEED_FIXING
cg08843298	rs4516381	2	159082158	G	T	0.457463	1316.58	0.457458	0.915477	0.975004	imputed	1439	231155	-	2	159313312	II	CCDC148;PKP4	NM_138803;NM_001171637;NM_001005476;NM_003628	TSS200	Island	NA	NA	NA	NA	NA	NA	NA	-0.00868588	0.0204141	0.664758	1	0.931615	Not_calculated._Throws_an_error_when_p-value_is_infinite_or_NA._NEED_FIXING
cg08843298	rs36042703	2	159084662	T	C	0.457198	1315.82	0.457193	0.915366	0.975113	imputed	1439	228651	-	2	159313312	II	CCDC148;PKP4	NM_138803;NM_001171637;NM_001005476;NM_003628	TSS200	Island	NA	NA	NA	NA	NA	NA	NA	-0.00868588	0.0204141	0.664758	1	0.931615	Not_calculated._Throws_an_error_when_p-value_is_infinite_or_NA._NEED_FIXING
cg08843298	rs62176894	2	159085668	C	A	0.45759	1316.94	0.457586	0.915477	0.975438	imputed	1439	227645	-	2	159313312	II	CCDC148;PKP4	NM_138803;NM_001171637;NM_001005476;NM_003628	TSS200	Island	NA	NA	NA	NA	NA	NA	NA	-0.00868588	0.0204141	0.664758	1	0.931615	Not_calculated._Throws_an_error_when_p-value_is_infinite_or_NA._NEED_FIXING
cg08843298	rs11284036:159271648:TA:T	2	159271648	TA	T	0.254395	732.149	0.254394	0.237066	0.962974	imputed	1439	41664	-	2	159313312	II	CCDC148;PKP4	NM_138803;NM_001171637;NM_001005476;NM_003628	TSS200	Island	NA	NA	NA	NA	NA	NA	NA	-0.0100709	0.0235824	0.665329	1	0.931615	Not_calculated._Throws_an_error_when_p-value_is_infinite_or_NA._NEED_FIXING
cg08843298	rs70994213	2	159420226	CT	C	0.179803	517.473	0.820197	0.210243	0.99772	imputed	1439	-106913	-	2	159313312	II	CCDC148;PKP4	NM_138803;NM_001171637;NM_001005476;NM_003628	TSS200	Island	NA	NA	NA	NA	NA	NA	NA	-0.0117086	0.0275231	0.664731	1	0.931615	Not_calculated._Throws_an_error_when_p-value_is_infinite_or_NA._NEED_FIXING
cg08843298	rs2528582	2	159511163	A	G	0.463915	1335.15	0.463915	0.490846	0.995743	genotyped	1439	-197850	-	2	159313312	II	CCDC148;PKP4	NM_138803;NM_001171637;NM_001005476;NM_003628	TSS200	Island	NA	NA	NA	NA	NA	NA	NA	-0.0086334	0.0202934	0.664738	1	0.931615	Not_calculated._Throws_an_error_when_p-value_is_infinite_or_NA._NEED_FIXING
cg08843298	rs2528592	2	159529272	C	G	0.474118	1364.51	0.52588	0.0263134	0.996427	imputed	1439	-215959	-	2	159313312	II	CCDC148;PKP4	NM_138803;NM_001171637;NM_001005476;NM_003628	TSS200	Island	NA	NA	NA	NA	NA	NA	NA	0.0086435	0.0202289	0.665414	1	0.931615	Not_calculated._Throws_an_error_when_p-value_is_infinite_or_NA._NEED_FIXING
cg08843298	rs72943653:159558005:C:T	2	159558005	C	T	0.0752482	216.564	0.0752481	0.567857	0.989415	imputed	1439	-244692	-	2	159313312	II	CCDC148;PKP4	NM_138803;NM_001171637;NM_001005476;NM_003628	TSS200	Island	NA	NA	NA	NA	NA	NA	NA	0.0158566	0.0372886	0.664669	1	0.931615	Not_calculated._Throws_an_error_when_p-value_is_infinite_or_NA._NEED_FIXING
cg00993543	rs151258506	2	159221998	A	G	0.0899614	258.909	0.0899614	0.871396	0.995949	imputed	1439	91348	-	2	159313345	II	CCDC148;PKP4	NM_138803;NM_001171637;NM_001005476;NM_003628	TSS200	Island	NA	NA	NA	NA	NA	NA	NA	0.0172165	0.0401714	0.665884	1	0.931897	Not_calculated._Throws_an_error_when_p-value_is_infinite_or_NA._NEED_FIXING
cg08444306	rs2193703	2	159308645	A	G	0.46697	1343.94	0.466965	0.137923	0.974257	imputed	1439	4935	-	2	159313579	I	CCDC148;PKP4	NM_138803;NM_001171637;NM_003628;NM_001005476	TSS1500;1stExon;5'UTR	N_Shore	NA	NA	NA	NA	NA	NA	NA	0.00749462	0.0174737	0.666005	1	0.931959	Not_calculated._Throws_an_error_when_p-value_is_infinite_or_NA._NEED_FIXING
cg08444306	rs1549084:159313870:C:T	2	159313870	C	T	0.420586	1210.45	0.579413	0.551623	0.990716	imputed	1439	-290	-	2	159313579	I	CCDC148;PKP4	NM_138803;NM_001171637;NM_003628;NM_001005476	TSS1500;1stExon;5'UTR	N_Shore	NA	NA	NA	NA	NA	NA	NA	0.00698537	0.0162879	0.665991	1	0.931959	Not_calculated._Throws_an_error_when_p-value_is_infinite_or_NA._NEED_FIXING
cg02001814	rs7589622	2	159409792	T	C	0.0659646	189.846	0.934035	0.201339	0.996551	imputed	1439	-96643	-	2	159313148	II	PKP4;CCDC148	NM_003628;NM_001171637;NM_001005476;NM_138803	TSS1500;5'UTR;1stExon	N_Shore	NA	NA	NA	NA	NA	NA	NA	-0.0170082	0.0396082	0.666188	1	0.932152	Not_calculated._Throws_an_error_when_p-value_is_infinite_or_NA._NEED_FIXING
cg02001814	rs10804395	2	159410815	G	T	0.0657846	189.328	0.934217	0.27478	0.994514	imputed	1439	-97666	-	2	159313148	II	PKP4;CCDC148	NM_003628;NM_001171637;NM_001005476;NM_138803	TSS1500;5'UTR;1stExon	N_Shore	NA	NA	NA	NA	NA	NA	NA	-0.0170082	0.0396082	0.666188	1	0.932152	Not_calculated._Throws_an_error_when_p-value_is_infinite_or_NA._NEED_FIXING
cg00993543	rs11688365	2	159306290	C	T	0.260063	748.461	0.260063	0.681441	0.98961	imputed	1439	7056	-	2	159313345	II	CCDC148;PKP4	NM_138803;NM_001171637;NM_001005476;NM_003628	TSS200	Island	NA	NA	NA	NA	NA	NA	NA	-0.0102263	0.0238176	0.666169	1	0.932152	Not_calculated._Throws_an_error_when_p-value_is_infinite_or_NA._NEED_FIXING
cg00993543	rs76941423	2	159130046	A	T	0.0883777	254.351	0.0883777	0.869503	0.998662	imputed	1439	183300	-	2	159313345	II	CCDC148;PKP4	NM_138803;NM_001171637;NM_001005476;NM_003628	TSS200	Island	NA	NA	NA	NA	NA	NA	NA	0.0175607	0.0408418	0.666391	1	0.932247	Not_calculated._Throws_an_error_when_p-value_is_infinite_or_NA._NEED_FIXING
cg00993543	rs146444116	2	159135301	C	T	0.0882773	254.062	0.0882773	0.869295	0.995951	imputed	1439	178045	-	2	159313345	II	CCDC148;PKP4	NM_138803;NM_001171637;NM_001005476;NM_003628	TSS200	Island	NA	NA	NA	NA	NA	NA	NA	0.0175607	0.0408418	0.666391	1	0.932247	Not_calculated._Throws_an_error_when_p-value_is_infinite_or_NA._NEED_FIXING
cg00993543	2:159140284:C:T	2	159140284	C	T	0.0884695	254.615	0.0884694	0.869503	0.997627	imputed	1439	173062	-	2	159313345	II	CCDC148;PKP4	NM_138803;NM_001171637;NM_001005476;NM_003628	TSS200	Island	NA	NA	NA	NA	NA	NA	NA	0.0175607	0.0408418	0.666391	1	0.932247	Not_calculated._Throws_an_error_when_p-value_is_infinite_or_NA._NEED_FIXING
cg00993543	rs116504277	2	159142682	A	G	0.0885024	254.71	0.0885024	0.869503	0.997327	imputed	1439	170664	-	2	159313345	II	CCDC148;PKP4	NM_138803;NM_001171637;NM_001005476;NM_003628	TSS200	Island	NA	NA	NA	NA	NA	NA	NA	0.0175607	0.0408418	0.666391	1	0.932247	Not_calculated._Throws_an_error_when_p-value_is_infinite_or_NA._NEED_FIXING
cg10535786	rs55989952	2	159512249	G	C	0.269497	775.612	0.269497	0.25406	0.995344	imputed	1439	-198851	-	2	159313397	I	CCDC148;PKP4	NM_138803;NM_001171637;NM_001005476;NM_003628	TSS200	Island	NA	NA	NA	NA	NA	NA	NA	0.00652681	0.0151827	0.66636	1	0.932247	Not_calculated._Throws_an_error_when_p-value_is_infinite_or_NA._NEED_FIXING
cg08843298	rs140823110	2	159293178	CA	C	0.436392	1255.94	0.43639	0.0534411	0.986782	imputed	1439	20134	-	2	159313312	II	CCDC148;PKP4	NM_138803;NM_001171637;NM_001005476;NM_003628	TSS200	Island	NA	NA	NA	NA	NA	NA	NA	-0.0090009	0.0209247	0.666459	1	0.932321	Not_calculated._Throws_an_error_when_p-value_is_infinite_or_NA._NEED_FIXING
cg02001814	rs1125661	2	159316583	A	G	0.350273	1008.09	0.649727	0.0822056	0.993567	imputed	1439	-3434	-	2	159313148	II	PKP4;CCDC148	NM_003628;NM_001171637;NM_001005476;NM_138803	TSS1500;5'UTR;1stExon	N_Shore	NA	NA	NA	NA	NA	NA	NA	0.00816653	0.0189648	0.666626	1	0.932489	Not_calculated._Throws_an_error_when_p-value_is_infinite_or_NA._NEED_FIXING
cg08843298	rs78060548	2	159249852	G	A	0.0699956	201.447	0.0699955	0.839859	0.974143	imputed	1439	63461	-	2	159313312	II	CCDC148;PKP4	NM_138803;NM_001171637;NM_001005476;NM_003628	TSS200	Island	NA	NA	NA	NA	NA	NA	NA	-0.0185035	0.0429529	0.666688	1	0.932489	Not_calculated._Throws_an_error_when_p-value_is_infinite_or_NA._NEED_FIXING
cg08843298	rs4126020	2	159098502	T	C	0.42498	1223.09	0.42498	0.331331	0.998445	genotyped	1439	214811	-	2	159313312	II	CCDC148;PKP4	NM_138803;NM_001171637;NM_001005476;NM_003628	TSS200	Island	NA	NA	NA	NA	NA	NA	NA	-0.00859353	0.0198958	0.667103	1	0.932621	Not_calculated._Throws_an_error_when_p-value_is_infinite_or_NA._NEED_FIXING
cg24986868	rs148885227	2	159082976	C	A	0.261589	752.853	0.738411	0.891197	0.99256	imputed	1439	-229624	+	2	159312599	II	PKP4;CCDC148	NM_003628;NM_001171637;NM_001005476;NM_138803	TSS1500;5'UTR;Body	N_Shore	NA	NA	NA	NA	NA	NA	NA	0.012539	0.0288148	0.668276	1	0.932639	Not_calculated._Throws_an_error_when_p-value_is_infinite_or_NA._NEED_FIXING
cg02001814	rs67402582	2	159092712	CATTTTCCCATAGCAA	C	0.305876	880.311	0.305872	0.901174	0.949037	imputed	1439	220422	-	2	159313148	II	PKP4;CCDC148	NM_003628;NM_001171637;NM_001005476;NM_138803	TSS1500;5'UTR;1stExon	N_Shore	NA	NA	NA	NA	NA	NA	NA	-0.00900755	0.0208434	0.667185	1	0.932639	Not_calculated._Throws_an_error_when_p-value_is_infinite_or_NA._NEED_FIXING
cg02001814	rs57790795:159245249:G:A	2	159245249	G	A	0.052124	150.013	0.0521241	0.097234	0.990625	imputed	1439	67900	-	2	159313148	II	PKP4;CCDC148	NM_003628;NM_001171637;NM_001005476;NM_138803	TSS1500;5'UTR;1stExon	N_Shore	NA	NA	NA	NA	NA	NA	NA	0.0169197	0.0390782	0.667482	1	0.932639	Not_calculated._Throws_an_error_when_p-value_is_infinite_or_NA._NEED_FIXING
cg02001814	rs73966661	2	159245732	G	A	0.0530848	152.778	0.0530848	0.108777	0.987352	imputed	1439	67417	-	2	159313148	II	PKP4;CCDC148	NM_003628;NM_001171637;NM_001005476;NM_138803	TSS1500;5'UTR;1stExon	N_Shore	NA	NA	NA	NA	NA	NA	NA	0.0169197	0.0390782	0.667482	1	0.932639	Not_calculated._Throws_an_error_when_p-value_is_infinite_or_NA._NEED_FIXING
cg02001814	rs2111880	2	159339424	G	A	0.274731	790.676	0.725268	0.427069	0.996847	imputed	1439	-26275	-	2	159313148	II	PKP4;CCDC148	NM_003628;NM_001171637;NM_001005476;NM_138803	TSS1500;5'UTR;1stExon	N_Shore	NA	NA	NA	NA	NA	NA	NA	0.00912287	0.0209907	0.668079	1	0.932639	Not_calculated._Throws_an_error_when_p-value_is_infinite_or_NA._NEED_FIXING
cg02001814	rs6437186	2	159393310	T	C	0.066214	190.564	0.933785	0.201032	0.996571	genotyped	1439	-80161	-	2	159313148	II	PKP4;CCDC148	NM_003628;NM_001171637;NM_001005476;NM_138803	TSS1500;5'UTR;1stExon	N_Shore	NA	NA	NA	NA	NA	NA	NA	-0.0165874	0.0379592	0.668937	1	0.932639	Not_calculated._Throws_an_error_when_p-value_is_infinite_or_NA._NEED_FIXING
cg02001814	rs6753600	2	159398505	C	T	0.0660427	190.071	0.933961	0.201339	0.998315	imputed	1439	-85356	-	2	159313148	II	PKP4;CCDC148	NM_003628;NM_001171637;NM_001005476;NM_138803	TSS1500;5'UTR;1stExon	N_Shore	NA	NA	NA	NA	NA	NA	NA	-0.0165874	0.0379592	0.668937	1	0.932639	Not_calculated._Throws_an_error_when_p-value_is_infinite_or_NA._NEED_FIXING
cg02001814	rs56328878	2	159459040	C	A	0.269095	774.455	0.269095	0.254226	0.999192	imputed	1439	-145891	-	2	159313148	II	PKP4;CCDC148	NM_003628;NM_001171637;NM_001005476;NM_138803	TSS1500;5'UTR;1stExon	N_Shore	NA	NA	NA	NA	NA	NA	NA	-0.00854132	0.0195087	0.669242	1	0.932639	Not_calculated._Throws_an_error_when_p-value_is_infinite_or_NA._NEED_FIXING
cg08843298	rs1521866	2	159106655	C	T	0.464133	1335.77	0.535864	0.243515	0.986326	imputed	1439	206658	-	2	159313312	II	CCDC148;PKP4	NM_138803;NM_001171637;NM_001005476;NM_003628	TSS200	Island	NA	NA	NA	NA	NA	NA	NA	0.00882227	0.0203437	0.667733	1	0.932639	Not_calculated._Throws_an_error_when_p-value_is_infinite_or_NA._NEED_FIXING
cg08843298	rs1521867	2	159106959	T	C	0.464135	1335.78	0.535862	0.243515	0.986284	imputed	1439	206354	-	2	159313312	II	CCDC148;PKP4	NM_138803;NM_001171637;NM_001005476;NM_003628	TSS200	Island	NA	NA	NA	NA	NA	NA	NA	0.00882227	0.0203437	0.667733	1	0.932639	Not_calculated._Throws_an_error_when_p-value_is_infinite_or_NA._NEED_FIXING
cg08843298	rs7573649	2	159109369	C	T	0.464586	1337.08	0.535412	0.265387	0.985546	imputed	1439	203944	-	2	159313312	II	CCDC148;PKP4	NM_138803;NM_001171637;NM_001005476;NM_003628	TSS200	Island	NA	NA	NA	NA	NA	NA	NA	0.00882227	0.0203437	0.667733	1	0.932639	Not_calculated._Throws_an_error_when_p-value_is_infinite_or_NA._NEED_FIXING
cg08843298	rs4664946	2	159127158	T	C	0.455061	1309.67	0.455061	0.0492838	0.994849	imputed	1439	186155	-	2	159313312	II	CCDC148;PKP4	NM_138803;NM_001171637;NM_001005476;NM_003628	TSS200	Island	NA	NA	NA	NA	NA	NA	NA	0.00883762	0.0202577	0.668676	1	0.932639	Not_calculated._Throws_an_error_when_p-value_is_infinite_or_NA._NEED_FIXING
cg00993543	rs75831518	2	159077416	C	A	0.125001	359.753	0.125	0.0051226	0.926721	imputed	1439	235930	-	2	159313345	II	CCDC148;PKP4	NM_138803;NM_001171637;NM_001005476;NM_003628	TSS200	Island	NA	NA	NA	NA	NA	NA	NA	-0.015851	0.0361589	0.669441	1	0.932639	Not_calculated._Throws_an_error_when_p-value_is_infinite_or_NA._NEED_FIXING
cg00993543	rs370607749:159084008:C:A	2	159084008	C	A	0.124976	359.681	0.124975	0.0051226	0.927121	imputed	1439	229338	-	2	159313345	II	CCDC148;PKP4	NM_138803;NM_001171637;NM_001005476;NM_003628	TSS200	Island	NA	NA	NA	NA	NA	NA	NA	-0.015851	0.0361589	0.669441	1	0.932639	Not_calculated._Throws_an_error_when_p-value_is_infinite_or_NA._NEED_FIXING
cg00993543	rs142406707	2	159085175	A	G	0.12497	359.664	0.124969	0.0051226	0.927203	imputed	1439	228171	-	2	159313345	II	CCDC148;PKP4	NM_138803;NM_001171637;NM_001005476;NM_003628	TSS200	Island	NA	NA	NA	NA	NA	NA	NA	-0.015851	0.0361589	0.669441	1	0.932639	Not_calculated._Throws_an_error_when_p-value_is_infinite_or_NA._NEED_FIXING
cg00993543	rs150033135	2	159249107	GAT	G	0.0904118	260.205	0.0904117	0.872194	0.995571	imputed	1439	64237	-	2	159313345	II	CCDC148;PKP4	NM_138803;NM_001171637;NM_001005476;NM_003628	TSS200	Island	NA	NA	NA	NA	NA	NA	NA	0.0168451	0.0384601	0.669303	1	0.932639	Not_calculated._Throws_an_error_when_p-value_is_infinite_or_NA._NEED_FIXING
cg10535786	2:159100403:AT:ATT	2	159100403	AT	ATT	0.423414	1218.59	0.423409	0.305161	0.903973	imputed	1439	212994	-	2	159313397	I	CCDC148;PKP4	NM_138803;NM_001171637;NM_001005476;NM_003628	TSS200	Island	NA	NA	NA	NA	NA	NA	NA	0.00700005	0.0159615	0.669509	1	0.932639	Not_calculated._Throws_an_error_when_p-value_is_infinite_or_NA._NEED_FIXING
cg08444306	rs116831919	2	159118870	G	C	0.0873374	251.357	0.087337	0.132572	0.927277	imputed	1439	194710	-	2	159313579	I	CCDC148;PKP4	NM_138803;NM_001171637;NM_003628;NM_001005476	TSS1500;1stExon;5'UTR	N_Shore	NA	NA	NA	NA	NA	NA	NA	0.0127697	0.0290922	0.669647	1	0.932639	Not_calculated._Throws_an_error_when_p-value_is_infinite_or_NA._NEED_FIXING
cg08444306	rs199998166:159136403:C:T	2	159136403	C	T	0.396879	1142.22	0.396873	0.136614	0.929117	imputed	1439	177177	-	2	159313579	I	CCDC148;PKP4	NM_138803;NM_001171637;NM_003628;NM_001005476	TSS1500;1stExon;5'UTR	N_Shore	NA	NA	NA	NA	NA	NA	NA	0.00785024	0.0179719	0.668874	1	0.932639	Not_calculated._Throws_an_error_when_p-value_is_infinite_or_NA._NEED_FIXING
cg08444306	rs200621196:159136404:G:C	2	159136404	G	C	0.396879	1142.22	0.396873	0.136614	0.929117	imputed	1439	177176	-	2	159313579	I	CCDC148;PKP4	NM_138803;NM_001171637;NM_003628;NM_001005476	TSS1500;1stExon;5'UTR	N_Shore	NA	NA	NA	NA	NA	NA	NA	0.00785024	0.0179719	0.668874	1	0.932639	Not_calculated._Throws_an_error_when_p-value_is_infinite_or_NA._NEED_FIXING
cg08444306	rs201592623:159136405:A:T	2	159136405	A	T	0.396879	1142.22	0.396873	0.136614	0.929117	imputed	1439	177175	-	2	159313579	I	CCDC148;PKP4	NM_138803;NM_001171637;NM_003628;NM_001005476	TSS1500;1stExon;5'UTR	N_Shore	NA	NA	NA	NA	NA	NA	NA	0.00785024	0.0179719	0.668874	1	0.932639	Not_calculated._Throws_an_error_when_p-value_is_infinite_or_NA._NEED_FIXING
cg08444306	rs1966461	2	159332885	C	G	0.348157	1002	0.651843	0.0917036	0.998552	imputed	1439	-19305	-	2	159313579	I	CCDC148;PKP4	NM_138803;NM_001171637;NM_003628;NM_001005476	TSS1500;1stExon;5'UTR	N_Shore	NA	NA	NA	NA	NA	NA	NA	-0.00701143	0.0159488	0.669894	1	0.932639	Not_calculated._Throws_an_error_when_p-value_is_infinite_or_NA._NEED_FIXING
cg08444306	rs7601197	2	159333024	C	T	0.348158	1002	0.651842	0.0917036	0.998563	imputed	1439	-19444	-	2	159313579	I	CCDC148;PKP4	NM_138803;NM_001171637;NM_003628;NM_001005476	TSS1500;1stExon;5'UTR	N_Shore	NA	NA	NA	NA	NA	NA	NA	-0.00701143	0.0159488	0.669894	1	0.932639	Not_calculated._Throws_an_error_when_p-value_is_infinite_or_NA._NEED_FIXING
cg08444306	rs7601201	2	159333039	C	G	0.348158	1002	0.651842	0.0917036	0.998566	imputed	1439	-19459	-	2	159313579	I	CCDC148;PKP4	NM_138803;NM_001171637;NM_003628;NM_001005476	TSS1500;1stExon;5'UTR	N_Shore	NA	NA	NA	NA	NA	NA	NA	-0.00701143	0.0159488	0.669894	1	0.932639	Not_calculated._Throws_an_error_when_p-value_is_infinite_or_NA._NEED_FIXING
cg08444306	rs9288715	2	159336954	C	T	0.34816	1002	0.65184	0.0917036	0.99889	imputed	1439	-23374	-	2	159313579	I	CCDC148;PKP4	NM_138803;NM_001171637;NM_003628;NM_001005476	TSS1500;1stExon;5'UTR	N_Shore	NA	NA	NA	NA	NA	NA	NA	-0.00701143	0.0159488	0.669894	1	0.932639	Not_calculated._Throws_an_error_when_p-value_is_infinite_or_NA._NEED_FIXING
cg14426788	rs57801142:159531832:A:AT	2	159531832	A	AT	0.133623	384.567	0.133623	0.819561	0.984241	imputed	1439	-219104	-	2	159312727	II	PKP4;CCDC148	NM_003628;NM_001171637;NM_001005476;NM_138803	TSS1500;5'UTR;Body	N_Shore	NA	NA	NA	NA	NA	NA	NA	-0.0194264	0.0441505	0.670033	1	0.93267	Not_calculated._Throws_an_error_when_p-value_is_infinite_or_NA._NEED_FIXING
cg10535786	rs13008866	2	159109189	T	C	0.423149	1217.82	0.423148	0.280119	0.992625	imputed	1439	204209	-	2	159313397	I	CCDC148;PKP4	NM_138803;NM_001171637;NM_001005476;NM_003628	TSS200	Island	NA	NA	NA	NA	NA	NA	NA	0.00609436	0.013846	0.670087	1	0.932707	Not_calculated._Throws_an_error_when_p-value_is_infinite_or_NA._NEED_FIXING
cg10535786	rs2069100	2	159415520	G	A	0.281716	810.779	0.281716	0.215427	0.998703	genotyped	1439	-102122	-	2	159313397	I	CCDC148;PKP4	NM_138803;NM_001171637;NM_001005476;NM_003628	TSS200	Island	NA	NA	NA	NA	NA	NA	NA	0.00636442	0.0144563	0.670123	1	0.932727	Not_calculated._Throws_an_error_when_p-value_is_infinite_or_NA._NEED_FIXING
cg08444306	rs1111212	2	159312733	C	T	0.350482	1008.69	0.649519	0.104632	0.99333	genotyped	1439	847	-	2	159313579	I	CCDC148;PKP4	NM_138803;NM_001171637;NM_003628;NM_001005476	TSS1500;1stExon;5'UTR	N_Shore	NA	NA	NA	NA	NA	NA	NA	-0.00702561	0.0159542	0.670162	1	0.932728	Not_calculated._Throws_an_error_when_p-value_is_infinite_or_NA._NEED_FIXING
cg10535786	rs1521865	2	159105867	G	A	0.423397	1218.54	0.423396	0.280119	0.994457	imputed	1439	207531	-	2	159313397	I	CCDC148;PKP4	NM_138803;NM_001171637;NM_001005476;NM_003628	TSS200	Island	NA	NA	NA	NA	NA	NA	NA	0.00608463	0.0137841	0.670547	1	0.933049	Not_calculated._Throws_an_error_when_p-value_is_infinite_or_NA._NEED_FIXING
cg08843298	rs3914921	2	159099219	A	G	0.424953	1223.01	0.424953	0.280423	0.999406	imputed	1439	214094	-	2	159313312	II	CCDC148;PKP4	NM_138803;NM_001171637;NM_001005476;NM_003628	TSS200	Island	NA	NA	NA	NA	NA	NA	NA	-0.00850753	0.0192476	0.670757	1	0.933115	Not_calculated._Throws_an_error_when_p-value_is_infinite_or_NA._NEED_FIXING
cg08843298	rs12694960	2	159280779	T	C	0.435078	1252.15	0.435075	0.0603588	0.988737	imputed	1439	32534	-	2	159313312	II	CCDC148;PKP4	NM_138803;NM_001171637;NM_001005476;NM_003628	TSS200	Island	NA	NA	NA	NA	NA	NA	NA	-0.0088721	0.0200494	0.670941	1	0.933115	Not_calculated._Throws_an_error_when_p-value_is_infinite_or_NA._NEED_FIXING
cg08843298	rs4603715	2	159285256	T	C	0.436008	1254.83	0.436007	0.0535597	0.98794	imputed	1439	28057	-	2	159313312	II	CCDC148;PKP4	NM_138803;NM_001171637;NM_001005476;NM_003628	TSS200	Island	NA	NA	NA	NA	NA	NA	NA	-0.0088721	0.0200494	0.670941	1	0.933115	Not_calculated._Throws_an_error_when_p-value_is_infinite_or_NA._NEED_FIXING
cg08444306	rs2685643	2	159129945	T	C	0.368383	1060.21	0.368383	0.212727	0.999701	imputed	1439	183635	-	2	159313579	I	CCDC148;PKP4	NM_138803;NM_001171637;NM_003628;NM_001005476	TSS1500;1stExon;5'UTR	N_Shore	NA	NA	NA	NA	NA	NA	NA	0.00719909	0.0162539	0.671086	1	0.933115	Not_calculated._Throws_an_error_when_p-value_is_infinite_or_NA._NEED_FIXING
cg08444306	rs75772094	2	159130917	G	A	0.368392	1060.23	0.368392	0.212727	0.999732	imputed	1439	182663	-	2	159313579	I	CCDC148;PKP4	NM_138803;NM_001171637;NM_003628;NM_001005476	TSS1500;1stExon;5'UTR	N_Shore	NA	NA	NA	NA	NA	NA	NA	0.00719909	0.0162539	0.671086	1	0.933115	Not_calculated._Throws_an_error_when_p-value_is_infinite_or_NA._NEED_FIXING
cg08444306	rs2602198	2	159133845	G	C	0.368396	1060.24	0.368396	0.212727	0.999724	imputed	1439	179735	-	2	159313579	I	CCDC148;PKP4	NM_138803;NM_001171637;NM_003628;NM_001005476	TSS1500;1stExon;5'UTR	N_Shore	NA	NA	NA	NA	NA	NA	NA	0.00719909	0.0162539	0.671086	1	0.933115	Not_calculated._Throws_an_error_when_p-value_is_infinite_or_NA._NEED_FIXING
cg08444306	rs2685648	2	159134764	T	C	0.368408	1060.28	0.368408	0.212727	0.999675	imputed	1439	178816	-	2	159313579	I	CCDC148;PKP4	NM_138803;NM_001171637;NM_003628;NM_001005476	TSS1500;1stExon;5'UTR	N_Shore	NA	NA	NA	NA	NA	NA	NA	0.00719909	0.0162539	0.671086	1	0.933115	Not_calculated._Throws_an_error_when_p-value_is_infinite_or_NA._NEED_FIXING
cg08444306	rs2685649	2	159135787	C	T	0.368422	1060.32	0.368422	0.212727	0.999621	imputed	1439	177793	-	2	159313579	I	CCDC148;PKP4	NM_138803;NM_001171637;NM_003628;NM_001005476	TSS1500;1stExon;5'UTR	N_Shore	NA	NA	NA	NA	NA	NA	NA	0.00719909	0.0162539	0.671086	1	0.933115	Not_calculated._Throws_an_error_when_p-value_is_infinite_or_NA._NEED_FIXING
cg08444306	rs199936278:159138591:G:C	2	159138591	G	C	0.368461	1060.43	0.368461	0.212727	0.99948	imputed	1439	174989	-	2	159313579	I	CCDC148;PKP4	NM_138803;NM_001171637;NM_003628;NM_001005476	TSS1500;1stExon;5'UTR	N_Shore	NA	NA	NA	NA	NA	NA	NA	0.00719909	0.0162539	0.671086	1	0.933115	Not_calculated._Throws_an_error_when_p-value_is_infinite_or_NA._NEED_FIXING
cg08444306	rs36131504	2	159140533	T	C	0.368487	1060.51	0.368487	0.212727	0.999391	imputed	1439	173047	-	2	159313579	I	CCDC148;PKP4	NM_138803;NM_001171637;NM_003628;NM_001005476	TSS1500;1stExon;5'UTR	N_Shore	NA	NA	NA	NA	NA	NA	NA	0.00719909	0.0162539	0.671086	1	0.933115	Not_calculated._Throws_an_error_when_p-value_is_infinite_or_NA._NEED_FIXING
cg08444306	rs2602188	2	159141026	A	G	0.368494	1060.53	0.368494	0.212727	0.999369	imputed	1439	172554	-	2	159313579	I	CCDC148;PKP4	NM_138803;NM_001171637;NM_003628;NM_001005476	TSS1500;1stExon;5'UTR	N_Shore	NA	NA	NA	NA	NA	NA	NA	0.00719909	0.0162539	0.671086	1	0.933115	Not_calculated._Throws_an_error_when_p-value_is_infinite_or_NA._NEED_FIXING
cg08444306	rs2685639	2	159142204	G	A	0.368588	1060.8	0.368588	0.212727	0.99904	imputed	1439	171376	-	2	159313579	I	CCDC148;PKP4	NM_138803;NM_001171637;NM_003628;NM_001005476	TSS1500;1stExon;5'UTR	N_Shore	NA	NA	NA	NA	NA	NA	NA	0.00719909	0.0162539	0.671086	1	0.933115	Not_calculated._Throws_an_error_when_p-value_is_infinite_or_NA._NEED_FIXING
cg08444306	rs73968910	2	159153283	G	C	0.368664	1061.01	0.368664	0.212727	0.998995	imputed	1439	160297	-	2	159313579	I	CCDC148;PKP4	NM_138803;NM_001171637;NM_003628;NM_001005476	TSS1500;1stExon;5'UTR	N_Shore	NA	NA	NA	NA	NA	NA	NA	0.00719909	0.0162539	0.671086	1	0.933115	Not_calculated._Throws_an_error_when_p-value_is_infinite_or_NA._NEED_FIXING
cg08444306	rs58948804	2	159154409	T	A	0.36868	1061.06	0.36868	0.212727	0.998977	imputed	1439	159171	-	2	159313579	I	CCDC148;PKP4	NM_138803;NM_001171637;NM_003628;NM_001005476	TSS1500;1stExon;5'UTR	N_Shore	NA	NA	NA	NA	NA	NA	NA	0.00719909	0.0162539	0.671086	1	0.933115	Not_calculated._Throws_an_error_when_p-value_is_infinite_or_NA._NEED_FIXING
cg08444306	rs73968912	2	159159614	A	G	0.368759	1061.29	0.368759	0.212727	0.998914	imputed	1439	153966	-	2	159313579	I	CCDC148;PKP4	NM_138803;NM_001171637;NM_003628;NM_001005476	TSS1500;1stExon;5'UTR	N_Shore	NA	NA	NA	NA	NA	NA	NA	0.00719909	0.0162539	0.671086	1	0.933115	Not_calculated._Throws_an_error_when_p-value_is_infinite_or_NA._NEED_FIXING
cg08444306	rs141914539:159167001:G:C	2	159167001	G	C	0.369523	1063.49	0.369523	0.213113	0.999553	imputed	1439	146579	-	2	159313579	I	CCDC148;PKP4	NM_138803;NM_001171637;NM_003628;NM_001005476	TSS1500;1stExon;5'UTR	N_Shore	NA	NA	NA	NA	NA	NA	NA	0.00719909	0.0162539	0.671086	1	0.933115	Not_calculated._Throws_an_error_when_p-value_is_infinite_or_NA._NEED_FIXING
cg08444306	rs10933467	2	159167656	G	A	0.368941	1061.81	0.368941	0.212521	0.997748	imputed	1439	145924	-	2	159313579	I	CCDC148;PKP4	NM_138803;NM_001171637;NM_003628;NM_001005476	TSS1500;1stExon;5'UTR	N_Shore	NA	NA	NA	NA	NA	NA	NA	0.00719909	0.0162539	0.671086	1	0.933115	Not_calculated._Throws_an_error_when_p-value_is_infinite_or_NA._NEED_FIXING
cg24986868	rs3771612	2	159423338	G	A	0.0822519	236.721	0.917748	0.724771	0.996623	imputed	1439	110738	+	2	159312599	II	PKP4;CCDC148	NM_003628;NM_001171637;NM_001005476;NM_138803	TSS1500;5'UTR;Body	N_Shore	NA	NA	NA	NA	NA	NA	NA	0.0215237	0.0485275	0.671311	1	0.9332	Not_calculated._Throws_an_error_when_p-value_is_infinite_or_NA._NEED_FIXING
cg02001814	rs13384591:159500241:G:A	2	159500241	G	A	0.302667	871.076	0.69733	0.00587499	0.92946	imputed	1439	-187092	-	2	159313148	II	PKP4;CCDC148	NM_003628;NM_001171637;NM_001005476;NM_138803	TSS1500;5'UTR;1stExon	N_Shore	NA	NA	NA	NA	NA	NA	NA	-0.00987643	0.0222325	0.671563	1	0.933311	Not_calculated._Throws_an_error_when_p-value_is_infinite_or_NA._NEED_FIXING
cg10535786	rs77335545	2	159122605	C	A	0.116217	334.473	0.116217	0.367271	0.990746	imputed	1439	190793	-	2	159313397	I	CCDC148;PKP4	NM_138803;NM_001171637;NM_001005476;NM_003628	TSS200	Island	NA	NA	NA	NA	NA	NA	NA	0.00966802	0.0217106	0.671953	1	0.933497	Not_calculated._Throws_an_error_when_p-value_is_infinite_or_NA._NEED_FIXING
cg14426788	rs4635483	2	159081730	A	C	0.345232	993.578	0.654764	0.0904523	0.986422	imputed	1439	230998	-	2	159312727	II	PKP4;CCDC148	NM_003628;NM_001171637;NM_001005476;NM_138803	TSS1500;5'UTR;Body	N_Shore	NA	NA	NA	NA	NA	NA	NA	-0.0125009	0.0279376	0.672728	1	0.933691	Not_calculated._Throws_an_error_when_p-value_is_infinite_or_NA._NEED_FIXING
cg02001814	rs1549084:159313870:C:T	2	159313870	C	T	0.420586	1210.45	0.579413	0.551623	0.990716	imputed	1439	-721	-	2	159313148	II	PKP4;CCDC148	NM_003628;NM_001171637;NM_001005476;NM_138803	TSS1500;5'UTR;1stExon	N_Shore	NA	NA	NA	NA	NA	NA	NA	0.0078783	0.0176113	0.672686	1	0.933691	Not_calculated._Throws_an_error_when_p-value_is_infinite_or_NA._NEED_FIXING
cg02001814	rs70994211:159385148:T:TA	2	159385148	T	TA	0.361383	1040.06	0.638616	0.13713	0.990697	imputed	1439	-71999	-	2	159313148	II	PKP4;CCDC148	NM_003628;NM_001171637;NM_001005476;NM_138803	TSS1500;5'UTR;1stExon	N_Shore	NA	NA	NA	NA	NA	NA	NA	0.00804759	0.0179918	0.672668	1	0.933691	Not_calculated._Throws_an_error_when_p-value_is_infinite_or_NA._NEED_FIXING
cg02001814	rs10168054	2	159413799	A	C	0.458735	1320.24	0.541265	0.202653	0.99814	imputed	1439	-100650	-	2	159313148	II	PKP4;CCDC148	NM_003628;NM_001171637;NM_001005476;NM_138803	TSS1500;5'UTR;1stExon	N_Shore	NA	NA	NA	NA	NA	NA	NA	0.00781974	0.0175072	0.672439	1	0.933691	Not_calculated._Throws_an_error_when_p-value_is_infinite_or_NA._NEED_FIXING
cg00993543	rs7558029	2	159230006	C	T	0.0766838	220.696	0.0766838	0.0892832	0.995126	imputed	1439	83340	-	2	159313345	II	CCDC148;PKP4	NM_138803;NM_001171637;NM_001005476;NM_003628	TSS200	Island	NA	NA	NA	NA	NA	NA	NA	-0.0166858	0.0373329	0.672543	1	0.933691	Not_calculated._Throws_an_error_when_p-value_is_infinite_or_NA._NEED_FIXING
cg00993543	rs72997376	2	159230449	A	G	0.0767352	220.844	0.0767352	0.0892832	0.9945	imputed	1439	82897	-	2	159313345	II	CCDC148;PKP4	NM_138803;NM_001171637;NM_001005476;NM_003628	TSS200	Island	NA	NA	NA	NA	NA	NA	NA	-0.0166858	0.0373329	0.672543	1	0.933691	Not_calculated._Throws_an_error_when_p-value_is_infinite_or_NA._NEED_FIXING
cg00993543	rs28609327	2	159230799	C	T	0.0767349	220.843	0.0767349	0.0892832	0.994529	imputed	1439	82547	-	2	159313345	II	CCDC148;PKP4	NM_138803;NM_001171637;NM_001005476;NM_003628	TSS200	Island	NA	NA	NA	NA	NA	NA	NA	-0.0166858	0.0373329	0.672543	1	0.933691	Not_calculated._Throws_an_error_when_p-value_is_infinite_or_NA._NEED_FIXING
cg00993543	rs71793755:159231169:TTA:T	2	159231169	TTA	T	0.0767481	220.881	0.0767481	0.0892832	0.994423	imputed	1439	82175	-	2	159313345	II	CCDC148;PKP4	NM_138803;NM_001171637;NM_001005476;NM_003628	TSS200	Island	NA	NA	NA	NA	NA	NA	NA	-0.0166858	0.0373329	0.672543	1	0.933691	Not_calculated._Throws_an_error_when_p-value_is_infinite_or_NA._NEED_FIXING
cg02001814	rs80328785	2	159389152	A	ATTC	0.0678496	195.271	0.932147	0.203402	0.989791	imputed	1439	-76003	-	2	159313148	II	PKP4;CCDC148	NM_003628;NM_001171637;NM_001005476;NM_138803	TSS1500;5'UTR;1stExon	N_Shore	NA	NA	NA	NA	NA	NA	NA	-0.0163701	0.0364974	0.673114	1	0.933946	Not_calculated._Throws_an_error_when_p-value_is_infinite_or_NA._NEED_FIXING
cg24986868	rs4664936	2	159075984	T	C	0.252078	725.48	0.747922	0.888853	0.997348	imputed	1439	-236616	+	2	159312599	II	PKP4;CCDC148	NM_003628;NM_001171637;NM_001005476;NM_138803	TSS1500;5'UTR;Body	N_Shore	NA	NA	NA	NA	NA	NA	NA	0.0126771	0.0279796	0.674756	1	0.934026	Not_calculated._Throws_an_error_when_p-value_is_infinite_or_NA._NEED_FIXING
cg24986868	rs60467097	2	159206484	ACAAGGGATT	A	0.0766174	220.505	0.0766174	0.0916059	0.99468	imputed	1439	-106107	+	2	159312599	II	PKP4;CCDC148	NM_003628;NM_001171637;NM_001005476;NM_138803	TSS1500;5'UTR;Body	N_Shore	NA	NA	NA	NA	NA	NA	NA	-0.0200228	0.0437253	0.676496	1	0.934026	Not_calculated._Throws_an_error_when_p-value_is_infinite_or_NA._NEED_FIXING
cg24986868	rs13432819	2	159206586	A	G	0.076622	220.518	0.076622	0.0916059	0.994633	imputed	1439	-106014	+	2	159312599	II	PKP4;CCDC148	NM_003628;NM_001171637;NM_001005476;NM_138803	TSS1500;5'UTR;Body	N_Shore	NA	NA	NA	NA	NA	NA	NA	-0.0200228	0.0437253	0.676496	1	0.934026	Not_calculated._Throws_an_error_when_p-value_is_infinite_or_NA._NEED_FIXING
cg24986868	rs7578565	2	159207262	A	G	0.0766526	220.606	0.0766525	0.0916059	0.994329	imputed	1439	-105338	+	2	159312599	II	PKP4;CCDC148	NM_003628;NM_001171637;NM_001005476;NM_138803	TSS1500;5'UTR;Body	N_Shore	NA	NA	NA	NA	NA	NA	NA	-0.0200228	0.0437253	0.676496	1	0.934026	Not_calculated._Throws_an_error_when_p-value_is_infinite_or_NA._NEED_FIXING
cg24986868	rs75341546	2	159207792	G	T	0.0767158	220.788	0.0767158	0.0916059	0.993617	imputed	1439	-104808	+	2	159312599	II	PKP4;CCDC148	NM_003628;NM_001171637;NM_001005476;NM_138803	TSS1500;5'UTR;Body	N_Shore	NA	NA	NA	NA	NA	NA	NA	-0.0200228	0.0437253	0.676496	1	0.934026	Not_calculated._Throws_an_error_when_p-value_is_infinite_or_NA._NEED_FIXING
cg24986868	rs11886529:159208815:A:C	2	159208815	A	C	0.0767311	220.832	0.0767311	0.0916059	0.993776	imputed	1439	-103785	+	2	159312599	II	PKP4;CCDC148	NM_003628;NM_001171637;NM_001005476;NM_138803	TSS1500;5'UTR;Body	N_Shore	NA	NA	NA	NA	NA	NA	NA	-0.0200228	0.0437253	0.676496	1	0.934026	Not_calculated._Throws_an_error_when_p-value_is_infinite_or_NA._NEED_FIXING
cg24986868	rs11891486	2	159208964	G	A	0.0767384	220.853	0.0767384	0.0916059	0.993745	imputed	1439	-103636	+	2	159312599	II	PKP4;CCDC148	NM_003628;NM_001171637;NM_001005476;NM_138803	TSS1500;5'UTR;Body	N_Shore	NA	NA	NA	NA	NA	NA	NA	-0.0200228	0.0437253	0.676496	1	0.934026	Not_calculated._Throws_an_error_when_p-value_is_infinite_or_NA._NEED_FIXING
cg24986868	rs11902510:159209238:C:T	2	159209238	C	T	0.0772255	222.255	0.0772255	0.134135	0.992141	imputed	1439	-103362	+	2	159312599	II	PKP4;CCDC148	NM_003628;NM_001171637;NM_001005476;NM_138803	TSS1500;5'UTR;Body	N_Shore	NA	NA	NA	NA	NA	NA	NA	-0.0200228	0.0437253	0.676496	1	0.934026	Not_calculated._Throws_an_error_when_p-value_is_infinite_or_NA._NEED_FIXING
cg24986868	rs146576870	2	159209560	G	A	0.0768013	221.034	0.0768013	0.0916059	0.993171	imputed	1439	-103040	+	2	159312599	II	PKP4;CCDC148	NM_003628;NM_001171637;NM_001005476;NM_138803	TSS1500;5'UTR;Body	N_Shore	NA	NA	NA	NA	NA	NA	NA	-0.0200228	0.0437253	0.676496	1	0.934026	Not_calculated._Throws_an_error_when_p-value_is_infinite_or_NA._NEED_FIXING
cg24986868	rs139194023	2	159209570	A	C	0.0767672	220.936	0.0767672	0.0916059	0.993644	imputed	1439	-103030	+	2	159312599	II	PKP4;CCDC148	NM_003628;NM_001171637;NM_001005476;NM_138803	TSS1500;5'UTR;Body	N_Shore	NA	NA	NA	NA	NA	NA	NA	-0.0200228	0.0437253	0.676496	1	0.934026	Not_calculated._Throws_an_error_when_p-value_is_infinite_or_NA._NEED_FIXING
cg24986868	rs201252536:159209656:G:A	2	159209656	G	A	0.0767026	220.75	0.0767026	0.0916059	0.992723	imputed	1439	-102944	+	2	159312599	II	PKP4;CCDC148	NM_003628;NM_001171637;NM_001005476;NM_138803	TSS1500;5'UTR;Body	N_Shore	NA	NA	NA	NA	NA	NA	NA	-0.0200228	0.0437253	0.676496	1	0.934026	Not_calculated._Throws_an_error_when_p-value_is_infinite_or_NA._NEED_FIXING
cg24986868	rs199536088:159210013:G:C	2	159210013	G	C	0.076697	220.734	0.076697	0.0916059	0.992388	imputed	1439	-102587	+	2	159312599	II	PKP4;CCDC148	NM_003628;NM_001171637;NM_001005476;NM_138803	TSS1500;5'UTR;Body	N_Shore	NA	NA	NA	NA	NA	NA	NA	-0.0200228	0.0437253	0.676496	1	0.934026	Not_calculated._Throws_an_error_when_p-value_is_infinite_or_NA._NEED_FIXING
cg24986868	rs184758716:159210905:G:T	2	159210905	G	T	0.0768318	221.122	0.0768318	0.0917983	0.993572	imputed	1439	-101695	+	2	159312599	II	PKP4;CCDC148	NM_003628;NM_001171637;NM_001005476;NM_138803	TSS1500;5'UTR;Body	N_Shore	NA	NA	NA	NA	NA	NA	NA	-0.0200228	0.0437253	0.676496	1	0.934026	Not_calculated._Throws_an_error_when_p-value_is_infinite_or_NA._NEED_FIXING
cg24986868	rs201147811:159210916:C:T	2	159210916	C	T	0.0768322	221.123	0.0768322	0.0917983	0.993573	imputed	1439	-101684	+	2	159312599	II	PKP4;CCDC148	NM_003628;NM_001171637;NM_001005476;NM_138803	TSS1500;5'UTR;Body	N_Shore	NA	NA	NA	NA	NA	NA	NA	-0.0200228	0.0437253	0.676496	1	0.934026	Not_calculated._Throws_an_error_when_p-value_is_infinite_or_NA._NEED_FIXING
cg24986868	rs201420062:159211810:T:C	2	159211810	T	C	0.0768735	221.242	0.0768735	0.0943551	0.993641	imputed	1439	-100790	+	2	159312599	II	PKP4;CCDC148	NM_003628;NM_001171637;NM_001005476;NM_138803	TSS1500;5'UTR;Body	N_Shore	NA	NA	NA	NA	NA	NA	NA	-0.0200228	0.0437253	0.676496	1	0.934026	Not_calculated._Throws_an_error_when_p-value_is_infinite_or_NA._NEED_FIXING
cg24986868	rs200091940:159213306:C:T	2	159213306	C	T	0.0769475	221.455	0.0769475	0.0943551	0.994036	imputed	1439	-99294	+	2	159312599	II	PKP4;CCDC148	NM_003628;NM_001171637;NM_001005476;NM_138803	TSS1500;5'UTR;Body	N_Shore	NA	NA	NA	NA	NA	NA	NA	-0.0200228	0.0437253	0.676496	1	0.934026	Not_calculated._Throws_an_error_when_p-value_is_infinite_or_NA._NEED_FIXING
cg24986868	rs13390796	2	159213637	T	C	0.0769632	221.5	0.0769632	0.0943551	0.994164	imputed	1439	-98963	+	2	159312599	II	PKP4;CCDC148	NM_003628;NM_001171637;NM_001005476;NM_138803	TSS1500;5'UTR;Body	N_Shore	NA	NA	NA	NA	NA	NA	NA	-0.0200228	0.0437253	0.676496	1	0.934026	Not_calculated._Throws_an_error_when_p-value_is_infinite_or_NA._NEED_FIXING
cg24986868	rs13388428	2	159213976	A	C	0.0769767	221.539	0.0769767	0.0943551	0.994276	imputed	1439	-98624	+	2	159312599	II	PKP4;CCDC148	NM_003628;NM_001171637;NM_001005476;NM_138803	TSS1500;5'UTR;Body	N_Shore	NA	NA	NA	NA	NA	NA	NA	-0.0200228	0.0437253	0.676496	1	0.934026	Not_calculated._Throws_an_error_when_p-value_is_infinite_or_NA._NEED_FIXING
cg24986868	rs13391225	2	159214004	T	C	0.0769767	221.539	0.0769767	0.0943551	0.994276	imputed	1439	-98596	+	2	159312599	II	PKP4;CCDC148	NM_003628;NM_001171637;NM_001005476;NM_138803	TSS1500;5'UTR;Body	N_Shore	NA	NA	NA	NA	NA	NA	NA	-0.0200228	0.0437253	0.676496	1	0.934026	Not_calculated._Throws_an_error_when_p-value_is_infinite_or_NA._NEED_FIXING
cg24986868	rs73968928	2	159214734	G	C	0.076992	221.583	0.076992	0.0943551	0.994073	imputed	1439	-97866	+	2	159312599	II	PKP4;CCDC148	NM_003628;NM_001171637;NM_001005476;NM_138803	TSS1500;5'UTR;Body	N_Shore	NA	NA	NA	NA	NA	NA	NA	-0.0200228	0.0437253	0.676496	1	0.934026	Not_calculated._Throws_an_error_when_p-value_is_infinite_or_NA._NEED_FIXING
cg24986868	rs13394731	2	159214901	T	C	0.0769771	221.54	0.0769771	0.0943551	0.99428	imputed	1439	-97699	+	2	159312599	II	PKP4;CCDC148	NM_003628;NM_001171637;NM_001005476;NM_138803	TSS1500;5'UTR;Body	N_Shore	NA	NA	NA	NA	NA	NA	NA	-0.0200228	0.0437253	0.676496	1	0.934026	Not_calculated._Throws_an_error_when_p-value_is_infinite_or_NA._NEED_FIXING
cg24986868	rs13392313	2	159215234	A	C	0.0769774	221.541	0.0769774	0.0943551	0.994285	imputed	1439	-97366	+	2	159312599	II	PKP4;CCDC148	NM_003628;NM_001171637;NM_001005476;NM_138803	TSS1500;5'UTR;Body	N_Shore	NA	NA	NA	NA	NA	NA	NA	-0.0200228	0.0437253	0.676496	1	0.934026	Not_calculated._Throws_an_error_when_p-value_is_infinite_or_NA._NEED_FIXING
cg24986868	rs13385876	2	159216777	C	A	0.0769788	221.545	0.0769788	0.0943551	0.994287	imputed	1439	-95823	+	2	159312599	II	PKP4;CCDC148	NM_003628;NM_001171637;NM_001005476;NM_138803	TSS1500;5'UTR;Body	N_Shore	NA	NA	NA	NA	NA	NA	NA	-0.0200228	0.0437253	0.676496	1	0.934026	Not_calculated._Throws_an_error_when_p-value_is_infinite_or_NA._NEED_FIXING
cg24986868	rs13386534	2	159217342	C	T	0.0769788	221.545	0.0769788	0.0943551	0.994287	imputed	1439	-95258	+	2	159312599	II	PKP4;CCDC148	NM_003628;NM_001171637;NM_001005476;NM_138803	TSS1500;5'UTR;Body	N_Shore	NA	NA	NA	NA	NA	NA	NA	-0.0200228	0.0437253	0.676496	1	0.934026	Not_calculated._Throws_an_error_when_p-value_is_infinite_or_NA._NEED_FIXING
cg24986868	rs10183780:159218115:A:C	2	159218115	A	C	0.0769566	221.481	0.0769566	0.0943551	0.993992	imputed	1439	-94485	+	2	159312599	II	PKP4;CCDC148	NM_003628;NM_001171637;NM_001005476;NM_138803	TSS1500;5'UTR;Body	N_Shore	NA	NA	NA	NA	NA	NA	NA	-0.0200228	0.0437253	0.676496	1	0.934026	Not_calculated._Throws_an_error_when_p-value_is_infinite_or_NA._NEED_FIXING
cg24986868	rs10171667:159218116:C:A	2	159218116	C	A	0.0769566	221.481	0.0769566	0.0943551	0.993992	imputed	1439	-94484	+	2	159312599	II	PKP4;CCDC148	NM_003628;NM_001171637;NM_001005476;NM_138803	TSS1500;5'UTR;Body	N_Shore	NA	NA	NA	NA	NA	NA	NA	-0.0200228	0.0437253	0.676496	1	0.934026	Not_calculated._Throws_an_error_when_p-value_is_infinite_or_NA._NEED_FIXING
cg24986868	rs6737038	2	159218553	C	T	0.0769795	221.547	0.0769795	0.0943551	0.994297	imputed	1439	-94047	+	2	159312599	II	PKP4;CCDC148	NM_003628;NM_001171637;NM_001005476;NM_138803	TSS1500;5'UTR;Body	N_Shore	NA	NA	NA	NA	NA	NA	NA	-0.0200228	0.0437253	0.676496	1	0.934026	Not_calculated._Throws_an_error_when_p-value_is_infinite_or_NA._NEED_FIXING
cg24986868	rs6751858	2	159218653	A	G	0.0769809	221.551	0.0769809	0.0943551	0.994277	imputed	1439	-93947	+	2	159312599	II	PKP4;CCDC148	NM_003628;NM_001171637;NM_001005476;NM_138803	TSS1500;5'UTR;Body	N_Shore	NA	NA	NA	NA	NA	NA	NA	-0.0200228	0.0437253	0.676496	1	0.934026	Not_calculated._Throws_an_error_when_p-value_is_infinite_or_NA._NEED_FIXING
cg24986868	rs147855290	2	159219426	T	C	0.0769802	221.549	0.0769802	0.0943551	0.994297	imputed	1439	-93174	+	2	159312599	II	PKP4;CCDC148	NM_003628;NM_001171637;NM_001005476;NM_138803	TSS1500;5'UTR;Body	N_Shore	NA	NA	NA	NA	NA	NA	NA	-0.0200228	0.0437253	0.676496	1	0.934026	Not_calculated._Throws_an_error_when_p-value_is_infinite_or_NA._NEED_FIXING
cg24986868	rs115142503	2	159220014	G	C	0.0769799	221.548	0.0769798	0.0943551	0.994302	imputed	1439	-92586	+	2	159312599	II	PKP4;CCDC148	NM_003628;NM_001171637;NM_001005476;NM_138803	TSS1500;5'UTR;Body	N_Shore	NA	NA	NA	NA	NA	NA	NA	-0.0200228	0.0437253	0.676496	1	0.934026	Not_calculated._Throws_an_error_when_p-value_is_infinite_or_NA._NEED_FIXING
cg24986868	rs115936613	2	159220049	C	T	0.0769802	221.549	0.0769802	0.0943551	0.994306	imputed	1439	-92551	+	2	159312599	II	PKP4;CCDC148	NM_003628;NM_001171637;NM_001005476;NM_138803	TSS1500;5'UTR;Body	N_Shore	NA	NA	NA	NA	NA	NA	NA	-0.0200228	0.0437253	0.676496	1	0.934026	Not_calculated._Throws_an_error_when_p-value_is_infinite_or_NA._NEED_FIXING
cg24986868	rs145144517	2	159220553	G	C	0.0769802	221.549	0.0769802	0.0943551	0.994306	imputed	1439	-92047	+	2	159312599	II	PKP4;CCDC148	NM_003628;NM_001171637;NM_001005476;NM_138803	TSS1500;5'UTR;Body	N_Shore	NA	NA	NA	NA	NA	NA	NA	-0.0200228	0.0437253	0.676496	1	0.934026	Not_calculated._Throws_an_error_when_p-value_is_infinite_or_NA._NEED_FIXING
cg24986868	rs145296219	2	159221162	G	C	0.0769805	221.55	0.0769805	0.0943551	0.994311	imputed	1439	-91438	+	2	159312599	II	PKP4;CCDC148	NM_003628;NM_001171637;NM_001005476;NM_138803	TSS1500;5'UTR;Body	N_Shore	NA	NA	NA	NA	NA	NA	NA	-0.0200228	0.0437253	0.676496	1	0.934026	Not_calculated._Throws_an_error_when_p-value_is_infinite_or_NA._NEED_FIXING
cg24986868	rs10933471	2	159222914	A	G	0.0769819	221.554	0.0769819	0.0943551	0.994314	imputed	1439	-89686	+	2	159312599	II	PKP4;CCDC148	NM_003628;NM_001171637;NM_001005476;NM_138803	TSS1500;5'UTR;Body	N_Shore	NA	NA	NA	NA	NA	NA	NA	-0.0200228	0.0437253	0.676496	1	0.934026	Not_calculated._Throws_an_error_when_p-value_is_infinite_or_NA._NEED_FIXING
cg24986868	rs7604777	2	159223845	T	A	0.0769823	221.555	0.0769823	0.0943551	0.994318	imputed	1439	-88755	+	2	159312599	II	PKP4;CCDC148	NM_003628;NM_001171637;NM_001005476;NM_138803	TSS1500;5'UTR;Body	N_Shore	NA	NA	NA	NA	NA	NA	NA	-0.0200228	0.0437253	0.676496	1	0.934026	Not_calculated._Throws_an_error_when_p-value_is_infinite_or_NA._NEED_FIXING
cg24986868	rs11381898:159271091:T:TA	2	159271091	T	TA	0.156897	451.55	0.843104	0.764223	0.947082	imputed	1439	-41509	+	2	159312599	II	PKP4;CCDC148	NM_003628;NM_001171637;NM_001005476;NM_138803	TSS1500;5'UTR;Body	N_Shore	NA	NA	NA	NA	NA	NA	NA	0.0160626	0.0355484	0.674312	1	0.934026	Not_calculated._Throws_an_error_when_p-value_is_infinite_or_NA._NEED_FIXING
cg24986868	rs2193705	2	159308789	G	A	0.0973652	280.217	0.902634	0.547063	0.978161	imputed	1439	-3811	+	2	159312599	II	PKP4;CCDC148	NM_003628;NM_001171637;NM_001005476;NM_138803	TSS1500;5'UTR;Body	N_Shore	NA	NA	NA	NA	NA	NA	NA	0.0208927	0.0458277	0.675768	1	0.934026	Not_calculated._Throws_an_error_when_p-value_is_infinite_or_NA._NEED_FIXING
cg24986868	rs7600856	2	159486253	G	C	0.202392	582.484	0.797606	0.0599001	0.96565	imputed	1439	173653	+	2	159312599	II	PKP4;CCDC148	NM_003628;NM_001171637;NM_001005476;NM_138803	TSS1500;5'UTR;Body	N_Shore	NA	NA	NA	NA	NA	NA	NA	0.0148807	0.0330564	0.673703	1	0.934026	Not_calculated._Throws_an_error_when_p-value_is_infinite_or_NA._NEED_FIXING
cg24986868	rs6729297	2	159487475	C	A	0.0650661	187.26	0.934931	0.828292	0.983238	imputed	1439	174875	+	2	159312599	II	PKP4;CCDC148	NM_003628;NM_001171637;NM_001005476;NM_138803	TSS1500;5'UTR;Body	N_Shore	NA	NA	NA	NA	NA	NA	NA	0.0237134	0.0523769	0.674634	1	0.934026	Not_calculated._Throws_an_error_when_p-value_is_infinite_or_NA._NEED_FIXING
cg02001814	rs74424587	2	159410560	T	G	0.144266	415.198	0.144265	0.164273	0.991625	imputed	1439	-97411	-	2	159313148	II	PKP4;CCDC148	NM_003628;NM_001171637;NM_001005476;NM_138803	TSS1500;5'UTR;1stExon	N_Shore	NA	NA	NA	NA	NA	NA	NA	0.0110729	0.0245763	0.673844	1	0.934026	Not_calculated._Throws_an_error_when_p-value_is_infinite_or_NA._NEED_FIXING
cg02001814	rs10933490	2	159413406	A	G	0.45869	1320.11	0.541309	0.202653	0.997801	imputed	1439	-100257	-	2	159313148	II	PKP4;CCDC148	NM_003628;NM_001171637;NM_001005476;NM_138803	TSS1500;5'UTR;1stExon	N_Shore	NA	NA	NA	NA	NA	NA	NA	0.00774263	0.0169525	0.676066	1	0.934026	Not_calculated._Throws_an_error_when_p-value_is_infinite_or_NA._NEED_FIXING
cg02001814	rs6751059	2	159464562	A	G	0.268922	773.958	0.268922	0.254165	0.998783	imputed	1439	-151413	-	2	159313148	II	PKP4;CCDC148	NM_003628;NM_001171637;NM_001005476;NM_138803	TSS1500;5'UTR;1stExon	N_Shore	NA	NA	NA	NA	NA	NA	NA	-0.00835755	0.0183305	0.675782	1	0.934026	Not_calculated._Throws_an_error_when_p-value_is_infinite_or_NA._NEED_FIXING
cg02001814	rs3771644	2	159467006	C	A	0.268785	773.563	0.268785	0.254165	0.999112	imputed	1439	-153857	-	2	159313148	II	PKP4;CCDC148	NM_003628;NM_001171637;NM_001005476;NM_138803	TSS1500;5'UTR;1stExon	N_Shore	NA	NA	NA	NA	NA	NA	NA	-0.00835755	0.0183305	0.675782	1	0.934026	Not_calculated._Throws_an_error_when_p-value_is_infinite_or_NA._NEED_FIXING
cg02001814	rs2528589	2	159523880	C	A	0.461421	1327.97	0.538579	0.151865	0.997199	imputed	1439	-210731	-	2	159313148	II	PKP4;CCDC148	NM_003628;NM_001171637;NM_001005476;NM_138803	TSS1500;5'UTR;1stExon	N_Shore	NA	NA	NA	NA	NA	NA	NA	0.00775064	0.0171236	0.674592	1	0.934026	Not_calculated._Throws_an_error_when_p-value_is_infinite_or_NA._NEED_FIXING
cg02001814	rs4664989	2	159528604	G	A	0.445122	1281.06	0.554878	0.121414	0.997532	imputed	1439	-215455	-	2	159313148	II	PKP4;CCDC148	NM_003628;NM_001171637;NM_001005476;NM_138803	TSS1500;5'UTR;1stExon	N_Shore	NA	NA	NA	NA	NA	NA	NA	0.00769679	0.01688	0.675795	1	0.934026	Not_calculated._Throws_an_error_when_p-value_is_infinite_or_NA._NEED_FIXING
cg02001814	rs11341504	2	159529360	TA	T	0.445146	1281.13	0.554854	0.121414	0.997466	imputed	1439	-216211	-	2	159313148	II	PKP4;CCDC148	NM_003628;NM_001171637;NM_001005476;NM_138803	TSS1500;5'UTR;1stExon	N_Shore	NA	NA	NA	NA	NA	NA	NA	0.00769679	0.01688	0.675795	1	0.934026	Not_calculated._Throws_an_error_when_p-value_is_infinite_or_NA._NEED_FIXING
cg02001814	rs1548635	2	159529888	T	A	0.445158	1281.16	0.554842	0.121414	0.997435	imputed	1439	-216739	-	2	159313148	II	PKP4;CCDC148	NM_003628;NM_001171637;NM_001005476;NM_138803	TSS1500;5'UTR;1stExon	N_Shore	NA	NA	NA	NA	NA	NA	NA	0.00769679	0.01688	0.675795	1	0.934026	Not_calculated._Throws_an_error_when_p-value_is_infinite_or_NA._NEED_FIXING
cg08843298	rs6723111	2	159070404	A	G	0.444915	1280.47	0.444904	0.630931	0.966875	imputed	1439	242909	-	2	159313312	II	CCDC148;PKP4	NM_138803;NM_001171637;NM_001005476;NM_003628	TSS200	Island	NA	NA	NA	NA	NA	NA	NA	-0.00847652	0.0184436	0.677095	1	0.934026	Not_calculated._Throws_an_error_when_p-value_is_infinite_or_NA._NEED_FIXING
cg08843298	rs149417100:159083222:G:A	2	159083222	G	A	0.460486	1325.28	0.460482	0.91543	0.97412	imputed	1439	230091	-	2	159313312	II	CCDC148;PKP4	NM_138803;NM_001171637;NM_001005476;NM_003628	TSS200	Island	NA	NA	NA	NA	NA	NA	NA	-0.00836806	0.0182309	0.676884	1	0.934026	Not_calculated._Throws_an_error_when_p-value_is_infinite_or_NA._NEED_FIXING
cg08843298	rs35432923	2	159091148	A	G	0.263929	759.588	0.263928	0.587728	0.974356	imputed	1439	222165	-	2	159313312	II	CCDC148;PKP4	NM_138803;NM_001171637;NM_001005476;NM_003628	TSS200	Island	NA	NA	NA	NA	NA	NA	NA	0.0095859	0.0209949	0.676014	1	0.934026	Not_calculated._Throws_an_error_when_p-value_is_infinite_or_NA._NEED_FIXING
cg08843298	rs12694957	2	159257978	T	C	0.235331	677.283	0.764668	0.660072	0.99185	imputed	1439	55335	-	2	159313312	II	CCDC148;PKP4	NM_138803;NM_001171637;NM_001005476;NM_003628	TSS200	Island	NA	NA	NA	NA	NA	NA	NA	0.00991436	0.0215894	0.676963	1	0.934026	Not_calculated._Throws_an_error_when_p-value_is_infinite_or_NA._NEED_FIXING
cg08843298	rs2193704	2	159308708	C	A	0.459946	1323.72	0.459943	0.202379	0.978735	imputed	1439	4605	-	2	159313312	II	CCDC148;PKP4	NM_138803;NM_001171637;NM_001005476;NM_003628	TSS200	Island	NA	NA	NA	NA	NA	NA	NA	0.00892662	0.0197183	0.67462	1	0.934026	Not_calculated._Throws_an_error_when_p-value_is_infinite_or_NA._NEED_FIXING
cg08843298	rs10804397	2	159423122	T	G	0.0656974	189.077	0.934304	0.273324	0.997315	imputed	1439	-109809	-	2	159313312	II	CCDC148;PKP4	NM_138803;NM_001171637;NM_001005476;NM_003628	TSS200	Island	NA	NA	NA	NA	NA	NA	NA	-0.0177255	0.0385973	0.67697	1	0.934026	Not_calculated._Throws_an_error_when_p-value_is_infinite_or_NA._NEED_FIXING
cg08843298	rs4664981	2	159439939	G	A	0.0657717	189.291	0.934228	0.514666	0.995456	genotyped	1439	-126626	-	2	159313312	II	CCDC148;PKP4	NM_138803;NM_001171637;NM_001005476;NM_003628	TSS200	Island	NA	NA	NA	NA	NA	NA	NA	-0.0177255	0.0385973	0.67697	1	0.934026	Not_calculated._Throws_an_error_when_p-value_is_infinite_or_NA._NEED_FIXING
cg08843298	rs11420819	2	159454498	A	AT	0.186606	537.052	0.813392	0.0980068	0.988478	imputed	1439	-141185	-	2	159313312	II	CCDC148;PKP4	NM_138803;NM_001171637;NM_001005476;NM_003628	TSS200	Island	NA	NA	NA	NA	NA	NA	NA	-0.0114004	0.0253811	0.673345	1	0.934026	Not_calculated._Throws_an_error_when_p-value_is_infinite_or_NA._NEED_FIXING
cg00993543	rs2602204	2	159127641	T	C	0.0611404	175.962	0.93886	0.361506	0.98703	genotyped	1439	185705	-	2	159313345	II	CCDC148;PKP4	NM_138803;NM_001171637;NM_001005476;NM_003628	TSS200	Island	NA	NA	NA	NA	NA	NA	NA	-0.0200955	0.0443084	0.674919	1	0.934026	Not_calculated._Throws_an_error_when_p-value_is_infinite_or_NA._NEED_FIXING
cg00993543	rs2602203	2	159128303	A	G	0.0607787	174.921	0.939219	0.481129	0.987137	imputed	1439	185043	-	2	159313345	II	CCDC148;PKP4	NM_138803;NM_001171637;NM_001005476;NM_003628	TSS200	Island	NA	NA	NA	NA	NA	NA	NA	-0.0200955	0.0443084	0.674919	1	0.934026	Not_calculated._Throws_an_error_when_p-value_is_infinite_or_NA._NEED_FIXING
cg00993543	rs13409753	2	159204313	C	T	0.0833597	239.909	0.0833596	0.0808048	0.986354	imputed	1439	109033	-	2	159313345	II	CCDC148;PKP4	NM_138803;NM_001171637;NM_001005476;NM_003628	TSS200	Island	NA	NA	NA	NA	NA	NA	NA	-0.0158283	0.0345741	0.676455	1	0.934026	Not_calculated._Throws_an_error_when_p-value_is_infinite_or_NA._NEED_FIXING
cg00993543	rs60467097	2	159206484	ACAAGGGATT	A	0.0766174	220.505	0.0766174	0.0916059	0.99468	imputed	1439	106853	-	2	159313345	II	CCDC148;PKP4	NM_138803;NM_001171637;NM_001005476;NM_003628	TSS200	Island	NA	NA	NA	NA	NA	NA	NA	-0.016416	0.0359704	0.67594	1	0.934026	Not_calculated._Throws_an_error_when_p-value_is_infinite_or_NA._NEED_FIXING
cg00993543	rs13432819	2	159206586	A	G	0.076622	220.518	0.076622	0.0916059	0.994633	imputed	1439	106760	-	2	159313345	II	CCDC148;PKP4	NM_138803;NM_001171637;NM_001005476;NM_003628	TSS200	Island	NA	NA	NA	NA	NA	NA	NA	-0.016416	0.0359704	0.67594	1	0.934026	Not_calculated._Throws_an_error_when_p-value_is_infinite_or_NA._NEED_FIXING
cg00993543	rs7578565	2	159207262	A	G	0.0766526	220.606	0.0766525	0.0916059	0.994329	imputed	1439	106084	-	2	159313345	II	CCDC148;PKP4	NM_138803;NM_001171637;NM_001005476;NM_003628	TSS200	Island	NA	NA	NA	NA	NA	NA	NA	-0.016416	0.0359704	0.67594	1	0.934026	Not_calculated._Throws_an_error_when_p-value_is_infinite_or_NA._NEED_FIXING
cg00993543	rs75341546	2	159207792	G	T	0.0767158	220.788	0.0767158	0.0916059	0.993617	imputed	1439	105554	-	2	159313345	II	CCDC148;PKP4	NM_138803;NM_001171637;NM_001005476;NM_003628	TSS200	Island	NA	NA	NA	NA	NA	NA	NA	-0.016416	0.0359704	0.67594	1	0.934026	Not_calculated._Throws_an_error_when_p-value_is_infinite_or_NA._NEED_FIXING
cg00993543	rs11886529:159208815:A:C	2	159208815	A	C	0.0767311	220.832	0.0767311	0.0916059	0.993776	imputed	1439	104531	-	2	159313345	II	CCDC148;PKP4	NM_138803;NM_001171637;NM_001005476;NM_003628	TSS200	Island	NA	NA	NA	NA	NA	NA	NA	-0.016416	0.0359704	0.67594	1	0.934026	Not_calculated._Throws_an_error_when_p-value_is_infinite_or_NA._NEED_FIXING
cg00993543	rs11891486	2	159208964	G	A	0.0767384	220.853	0.0767384	0.0916059	0.993745	imputed	1439	104382	-	2	159313345	II	CCDC148;PKP4	NM_138803;NM_001171637;NM_001005476;NM_003628	TSS200	Island	NA	NA	NA	NA	NA	NA	NA	-0.016416	0.0359704	0.67594	1	0.934026	Not_calculated._Throws_an_error_when_p-value_is_infinite_or_NA._NEED_FIXING
cg00993543	rs11902510:159209238:C:T	2	159209238	C	T	0.0772255	222.255	0.0772255	0.134135	0.992141	imputed	1439	104108	-	2	159313345	II	CCDC148;PKP4	NM_138803;NM_001171637;NM_001005476;NM_003628	TSS200	Island	NA	NA	NA	NA	NA	NA	NA	-0.016416	0.0359704	0.67594	1	0.934026	Not_calculated._Throws_an_error_when_p-value_is_infinite_or_NA._NEED_FIXING
cg00993543	rs146576870	2	159209560	G	A	0.0768013	221.034	0.0768013	0.0916059	0.993171	imputed	1439	103786	-	2	159313345	II	CCDC148;PKP4	NM_138803;NM_001171637;NM_001005476;NM_003628	TSS200	Island	NA	NA	NA	NA	NA	NA	NA	-0.016416	0.0359704	0.67594	1	0.934026	Not_calculated._Throws_an_error_when_p-value_is_infinite_or_NA._NEED_FIXING
cg00993543	rs139194023	2	159209570	A	C	0.0767672	220.936	0.0767672	0.0916059	0.993644	imputed	1439	103776	-	2	159313345	II	CCDC148;PKP4	NM_138803;NM_001171637;NM_001005476;NM_003628	TSS200	Island	NA	NA	NA	NA	NA	NA	NA	-0.016416	0.0359704	0.67594	1	0.934026	Not_calculated._Throws_an_error_when_p-value_is_infinite_or_NA._NEED_FIXING
cg00993543	rs201252536:159209656:G:A	2	159209656	G	A	0.0767026	220.75	0.0767026	0.0916059	0.992723	imputed	1439	103690	-	2	159313345	II	CCDC148;PKP4	NM_138803;NM_001171637;NM_001005476;NM_003628	TSS200	Island	NA	NA	NA	NA	NA	NA	NA	-0.016416	0.0359704	0.67594	1	0.934026	Not_calculated._Throws_an_error_when_p-value_is_infinite_or_NA._NEED_FIXING
cg00993543	rs199536088:159210013:G:C	2	159210013	G	C	0.076697	220.734	0.076697	0.0916059	0.992388	imputed	1439	103333	-	2	159313345	II	CCDC148;PKP4	NM_138803;NM_001171637;NM_001005476;NM_003628	TSS200	Island	NA	NA	NA	NA	NA	NA	NA	-0.016416	0.0359704	0.67594	1	0.934026	Not_calculated._Throws_an_error_when_p-value_is_infinite_or_NA._NEED_FIXING
cg00993543	rs184758716:159210905:G:T	2	159210905	G	T	0.0768318	221.122	0.0768318	0.0917983	0.993572	imputed	1439	102441	-	2	159313345	II	CCDC148;PKP4	NM_138803;NM_001171637;NM_001005476;NM_003628	TSS200	Island	NA	NA	NA	NA	NA	NA	NA	-0.016416	0.0359704	0.67594	1	0.934026	Not_calculated._Throws_an_error_when_p-value_is_infinite_or_NA._NEED_FIXING
cg00993543	rs201147811:159210916:C:T	2	159210916	C	T	0.0768322	221.123	0.0768322	0.0917983	0.993573	imputed	1439	102430	-	2	159313345	II	CCDC148;PKP4	NM_138803;NM_001171637;NM_001005476;NM_003628	TSS200	Island	NA	NA	NA	NA	NA	NA	NA	-0.016416	0.0359704	0.67594	1	0.934026	Not_calculated._Throws_an_error_when_p-value_is_infinite_or_NA._NEED_FIXING
cg00993543	rs201420062:159211810:T:C	2	159211810	T	C	0.0768735	221.242	0.0768735	0.0943551	0.993641	imputed	1439	101536	-	2	159313345	II	CCDC148;PKP4	NM_138803;NM_001171637;NM_001005476;NM_003628	TSS200	Island	NA	NA	NA	NA	NA	NA	NA	-0.016416	0.0359704	0.67594	1	0.934026	Not_calculated._Throws_an_error_when_p-value_is_infinite_or_NA._NEED_FIXING
cg00993543	rs200091940:159213306:C:T	2	159213306	C	T	0.0769475	221.455	0.0769475	0.0943551	0.994036	imputed	1439	100040	-	2	159313345	II	CCDC148;PKP4	NM_138803;NM_001171637;NM_001005476;NM_003628	TSS200	Island	NA	NA	NA	NA	NA	NA	NA	-0.016416	0.0359704	0.67594	1	0.934026	Not_calculated._Throws_an_error_when_p-value_is_infinite_or_NA._NEED_FIXING
cg00993543	rs13390796	2	159213637	T	C	0.0769632	221.5	0.0769632	0.0943551	0.994164	imputed	1439	99709	-	2	159313345	II	CCDC148;PKP4	NM_138803;NM_001171637;NM_001005476;NM_003628	TSS200	Island	NA	NA	NA	NA	NA	NA	NA	-0.016416	0.0359704	0.67594	1	0.934026	Not_calculated._Throws_an_error_when_p-value_is_infinite_or_NA._NEED_FIXING
cg00993543	rs13388428	2	159213976	A	C	0.0769767	221.539	0.0769767	0.0943551	0.994276	imputed	1439	99370	-	2	159313345	II	CCDC148;PKP4	NM_138803;NM_001171637;NM_001005476;NM_003628	TSS200	Island	NA	NA	NA	NA	NA	NA	NA	-0.016416	0.0359704	0.67594	1	0.934026	Not_calculated._Throws_an_error_when_p-value_is_infinite_or_NA._NEED_FIXING
cg00993543	rs13391225	2	159214004	T	C	0.0769767	221.539	0.0769767	0.0943551	0.994276	imputed	1439	99342	-	2	159313345	II	CCDC148;PKP4	NM_138803;NM_001171637;NM_001005476;NM_003628	TSS200	Island	NA	NA	NA	NA	NA	NA	NA	-0.016416	0.0359704	0.67594	1	0.934026	Not_calculated._Throws_an_error_when_p-value_is_infinite_or_NA._NEED_FIXING
cg00993543	rs73968928	2	159214734	G	C	0.076992	221.583	0.076992	0.0943551	0.994073	imputed	1439	98612	-	2	159313345	II	CCDC148;PKP4	NM_138803;NM_001171637;NM_001005476;NM_003628	TSS200	Island	NA	NA	NA	NA	NA	NA	NA	-0.016416	0.0359704	0.67594	1	0.934026	Not_calculated._Throws_an_error_when_p-value_is_infinite_or_NA._NEED_FIXING
cg00993543	rs13394731	2	159214901	T	C	0.0769771	221.54	0.0769771	0.0943551	0.99428	imputed	1439	98445	-	2	159313345	II	CCDC148;PKP4	NM_138803;NM_001171637;NM_001005476;NM_003628	TSS200	Island	NA	NA	NA	NA	NA	NA	NA	-0.016416	0.0359704	0.67594	1	0.934026	Not_calculated._Throws_an_error_when_p-value_is_infinite_or_NA._NEED_FIXING
cg00993543	rs13392313	2	159215234	A	C	0.0769774	221.541	0.0769774	0.0943551	0.994285	imputed	1439	98112	-	2	159313345	II	CCDC148;PKP4	NM_138803;NM_001171637;NM_001005476;NM_003628	TSS200	Island	NA	NA	NA	NA	NA	NA	NA	-0.016416	0.0359704	0.67594	1	0.934026	Not_calculated._Throws_an_error_when_p-value_is_infinite_or_NA._NEED_FIXING
cg00993543	rs13385876	2	159216777	C	A	0.0769788	221.545	0.0769788	0.0943551	0.994287	imputed	1439	96569	-	2	159313345	II	CCDC148;PKP4	NM_138803;NM_001171637;NM_001005476;NM_003628	TSS200	Island	NA	NA	NA	NA	NA	NA	NA	-0.016416	0.0359704	0.67594	1	0.934026	Not_calculated._Throws_an_error_when_p-value_is_infinite_or_NA._NEED_FIXING
cg00993543	rs13386534	2	159217342	C	T	0.0769788	221.545	0.0769788	0.0943551	0.994287	imputed	1439	96004	-	2	159313345	II	CCDC148;PKP4	NM_138803;NM_001171637;NM_001005476;NM_003628	TSS200	Island	NA	NA	NA	NA	NA	NA	NA	-0.016416	0.0359704	0.67594	1	0.934026	Not_calculated._Throws_an_error_when_p-value_is_infinite_or_NA._NEED_FIXING
cg00993543	rs10183780:159218115:A:C	2	159218115	A	C	0.0769566	221.481	0.0769566	0.0943551	0.993992	imputed	1439	95231	-	2	159313345	II	CCDC148;PKP4	NM_138803;NM_001171637;NM_001005476;NM_003628	TSS200	Island	NA	NA	NA	NA	NA	NA	NA	-0.016416	0.0359704	0.67594	1	0.934026	Not_calculated._Throws_an_error_when_p-value_is_infinite_or_NA._NEED_FIXING
cg00993543	rs10171667:159218116:C:A	2	159218116	C	A	0.0769566	221.481	0.0769566	0.0943551	0.993992	imputed	1439	95230	-	2	159313345	II	CCDC148;PKP4	NM_138803;NM_001171637;NM_001005476;NM_003628	TSS200	Island	NA	NA	NA	NA	NA	NA	NA	-0.016416	0.0359704	0.67594	1	0.934026	Not_calculated._Throws_an_error_when_p-value_is_infinite_or_NA._NEED_FIXING
cg00993543	rs6737038	2	159218553	C	T	0.0769795	221.547	0.0769795	0.0943551	0.994297	imputed	1439	94793	-	2	159313345	II	CCDC148;PKP4	NM_138803;NM_001171637;NM_001005476;NM_003628	TSS200	Island	NA	NA	NA	NA	NA	NA	NA	-0.016416	0.0359704	0.67594	1	0.934026	Not_calculated._Throws_an_error_when_p-value_is_infinite_or_NA._NEED_FIXING
cg00993543	rs6751858	2	159218653	A	G	0.0769809	221.551	0.0769809	0.0943551	0.994277	imputed	1439	94693	-	2	159313345	II	CCDC148;PKP4	NM_138803;NM_001171637;NM_001005476;NM_003628	TSS200	Island	NA	NA	NA	NA	NA	NA	NA	-0.016416	0.0359704	0.67594	1	0.934026	Not_calculated._Throws_an_error_when_p-value_is_infinite_or_NA._NEED_FIXING
cg00993543	rs147855290	2	159219426	T	C	0.0769802	221.549	0.0769802	0.0943551	0.994297	imputed	1439	93920	-	2	159313345	II	CCDC148;PKP4	NM_138803;NM_001171637;NM_001005476;NM_003628	TSS200	Island	NA	NA	NA	NA	NA	NA	NA	-0.016416	0.0359704	0.67594	1	0.934026	Not_calculated._Throws_an_error_when_p-value_is_infinite_or_NA._NEED_FIXING
cg00993543	rs115142503	2	159220014	G	C	0.0769799	221.548	0.0769798	0.0943551	0.994302	imputed	1439	93332	-	2	159313345	II	CCDC148;PKP4	NM_138803;NM_001171637;NM_001005476;NM_003628	TSS200	Island	NA	NA	NA	NA	NA	NA	NA	-0.016416	0.0359704	0.67594	1	0.934026	Not_calculated._Throws_an_error_when_p-value_is_infinite_or_NA._NEED_FIXING
cg00993543	rs115936613	2	159220049	C	T	0.0769802	221.549	0.0769802	0.0943551	0.994306	imputed	1439	93297	-	2	159313345	II	CCDC148;PKP4	NM_138803;NM_001171637;NM_001005476;NM_003628	TSS200	Island	NA	NA	NA	NA	NA	NA	NA	-0.016416	0.0359704	0.67594	1	0.934026	Not_calculated._Throws_an_error_when_p-value_is_infinite_or_NA._NEED_FIXING
cg00993543	rs145144517	2	159220553	G	C	0.0769802	221.549	0.0769802	0.0943551	0.994306	imputed	1439	92793	-	2	159313345	II	CCDC148;PKP4	NM_138803;NM_001171637;NM_001005476;NM_003628	TSS200	Island	NA	NA	NA	NA	NA	NA	NA	-0.016416	0.0359704	0.67594	1	0.934026	Not_calculated._Throws_an_error_when_p-value_is_infinite_or_NA._NEED_FIXING
cg00993543	rs145296219	2	159221162	G	C	0.0769805	221.55	0.0769805	0.0943551	0.994311	imputed	1439	92184	-	2	159313345	II	CCDC148;PKP4	NM_138803;NM_001171637;NM_001005476;NM_003628	TSS200	Island	NA	NA	NA	NA	NA	NA	NA	-0.016416	0.0359704	0.67594	1	0.934026	Not_calculated._Throws_an_error_when_p-value_is_infinite_or_NA._NEED_FIXING
cg00993543	rs10933471	2	159222914	A	G	0.0769819	221.554	0.0769819	0.0943551	0.994314	imputed	1439	90432	-	2	159313345	II	CCDC148;PKP4	NM_138803;NM_001171637;NM_001005476;NM_003628	TSS200	Island	NA	NA	NA	NA	NA	NA	NA	-0.016416	0.0359704	0.67594	1	0.934026	Not_calculated._Throws_an_error_when_p-value_is_infinite_or_NA._NEED_FIXING
cg00993543	rs7604777	2	159223845	T	A	0.0769823	221.555	0.0769823	0.0943551	0.994318	imputed	1439	89501	-	2	159313345	II	CCDC148;PKP4	NM_138803;NM_001171637;NM_001005476;NM_003628	TSS200	Island	NA	NA	NA	NA	NA	NA	NA	-0.016416	0.0359704	0.67594	1	0.934026	Not_calculated._Throws_an_error_when_p-value_is_infinite_or_NA._NEED_FIXING
cg00993543	rs2356091	2	159239443	A	C	0.188553	542.656	0.188552	0.142166	0.905645	imputed	1439	73903	-	2	159313345	II	CCDC148;PKP4	NM_138803;NM_001171637;NM_001005476;NM_003628	TSS200	Island	NA	NA	NA	NA	NA	NA	NA	-0.0126344	0.0278184	0.675148	1	0.934026	Not_calculated._Throws_an_error_when_p-value_is_infinite_or_NA._NEED_FIXING
cg00993543	rs2711083	2	159548035	C	T	0.29908	860.752	0.70092	0.147684	0.993134	imputed	1439	-234689	-	2	159313345	II	CCDC148;PKP4	NM_138803;NM_001171637;NM_001005476;NM_003628	TSS200	Island	NA	NA	NA	NA	NA	NA	NA	0.00990978	0.0220566	0.673388	1	0.934026	Not_calculated._Throws_an_error_when_p-value_is_infinite_or_NA._NEED_FIXING
cg10535786	rs11686340	2	159392957	G	A	0.289963	834.514	0.289963	0.199734	0.997551	imputed	1439	-79559	-	2	159313397	I	CCDC148;PKP4	NM_138803;NM_001171637;NM_001005476;NM_003628	TSS200	Island	NA	NA	NA	NA	NA	NA	NA	0.00627626	0.0139582	0.673517	1	0.934026	Not_calculated._Throws_an_error_when_p-value_is_infinite_or_NA._NEED_FIXING
cg10535786	rs3771595	2	159393449	T	C	0.289979	834.56	0.289979	0.199734	0.997597	imputed	1439	-80051	-	2	159313397	I	CCDC148;PKP4	NM_138803;NM_001171637;NM_001005476;NM_003628	TSS200	Island	NA	NA	NA	NA	NA	NA	NA	0.00627626	0.0139582	0.673517	1	0.934026	Not_calculated._Throws_an_error_when_p-value_is_infinite_or_NA._NEED_FIXING
cg10535786	rs3771596	2	159393539	C	A	0.289959	834.502	0.289959	0.199734	0.997658	genotyped	1439	-80141	-	2	159313397	I	CCDC148;PKP4	NM_138803;NM_001171637;NM_001005476;NM_003628	TSS200	Island	NA	NA	NA	NA	NA	NA	NA	0.00627626	0.0139582	0.673517	1	0.934026	Not_calculated._Throws_an_error_when_p-value_is_infinite_or_NA._NEED_FIXING
cg10535786	rs11677190	2	159394064	C	G	0.290001	834.623	0.290001	0.199734	0.997634	imputed	1439	-80666	-	2	159313397	I	CCDC148;PKP4	NM_138803;NM_001171637;NM_001005476;NM_003628	TSS200	Island	NA	NA	NA	NA	NA	NA	NA	0.00627626	0.0139582	0.673517	1	0.934026	Not_calculated._Throws_an_error_when_p-value_is_infinite_or_NA._NEED_FIXING
cg10535786	rs2711038	2	159534706	C	T	0.065646	188.929	0.934352	0.27478	0.984045	imputed	1439	-221308	-	2	159313397	I	CCDC148;PKP4	NM_138803;NM_001171637;NM_001005476;NM_003628	TSS200	Island	NA	NA	NA	NA	NA	NA	NA	-0.0128531	0.0281615	0.675951	1	0.934026	Not_calculated._Throws_an_error_when_p-value_is_infinite_or_NA._NEED_FIXING
cg08444306	rs137870743	2	159062630	C	T	0.0527493	151.812	0.0527492	0.280652	0.970417	imputed	1439	250950	-	2	159313579	I	CCDC148;PKP4	NM_138803;NM_001171637;NM_003628;NM_001005476	TSS1500;1stExon;5'UTR	N_Shore	NA	NA	NA	NA	NA	NA	NA	-0.0143267	0.0312312	0.676786	1	0.934026	Not_calculated._Throws_an_error_when_p-value_is_infinite_or_NA._NEED_FIXING
cg08444306	rs12621122	2	159062806	A	C	0.0527493	151.812	0.0527491	0.280652	0.9705	imputed	1439	250774	-	2	159313579	I	CCDC148;PKP4	NM_138803;NM_001171637;NM_003628;NM_001005476	TSS1500;1stExon;5'UTR	N_Shore	NA	NA	NA	NA	NA	NA	NA	-0.0143267	0.0312312	0.676786	1	0.934026	Not_calculated._Throws_an_error_when_p-value_is_infinite_or_NA._NEED_FIXING
cg08444306	rs76706643	2	159063574	T	C	0.0527532	151.824	0.052753	0.280652	0.970694	imputed	1439	250006	-	2	159313579	I	CCDC148;PKP4	NM_138803;NM_001171637;NM_003628;NM_001005476	TSS1500;1stExon;5'UTR	N_Shore	NA	NA	NA	NA	NA	NA	NA	-0.0143267	0.0312312	0.676786	1	0.934026	Not_calculated._Throws_an_error_when_p-value_is_infinite_or_NA._NEED_FIXING
cg08444306	rs12622924	2	159064258	T	C	0.0527581	151.838	0.0527578	0.280652	0.970841	imputed	1439	249322	-	2	159313579	I	CCDC148;PKP4	NM_138803;NM_001171637;NM_003628;NM_001005476	TSS1500;1stExon;5'UTR	N_Shore	NA	NA	NA	NA	NA	NA	NA	-0.0143267	0.0312312	0.676786	1	0.934026	Not_calculated._Throws_an_error_when_p-value_is_infinite_or_NA._NEED_FIXING
cg08444306	rs142115576	2	159066176	A	G	0.0527781	151.895	0.0527779	0.280652	0.970807	imputed	1439	247404	-	2	159313579	I	CCDC148;PKP4	NM_138803;NM_001171637;NM_003628;NM_001005476	TSS1500;1stExon;5'UTR	N_Shore	NA	NA	NA	NA	NA	NA	NA	-0.0143267	0.0312312	0.676786	1	0.934026	Not_calculated._Throws_an_error_when_p-value_is_infinite_or_NA._NEED_FIXING
cg08444306	rs68114411	2	159099076	C	G	0.0956514	275.285	0.0956512	0.044747	0.973928	imputed	1439	214504	-	2	159313579	I	CCDC148;PKP4	NM_138803;NM_001171637;NM_003628;NM_001005476	TSS1500;1stExon;5'UTR	N_Shore	NA	NA	NA	NA	NA	NA	NA	-0.0110253	0.0240124	0.676937	1	0.934026	Not_calculated._Throws_an_error_when_p-value_is_infinite_or_NA._NEED_FIXING
cg08843298	rs7590993	2	159136701	G	C	0.234677	675.4	0.234677	0.162447	0.999208	imputed	1439	176612	-	2	159313312	II	CCDC148;PKP4	NM_138803;NM_001171637;NM_001005476;NM_003628	TSS200	Island	NA	NA	NA	NA	NA	NA	NA	-0.00957453	0.0207464	0.677781	1	0.934081	Not_calculated._Throws_an_error_when_p-value_is_infinite_or_NA._NEED_FIXING
cg08843298	rs145874131:159185023:T:C	2	159185023	T	C	0.235649	678.198	0.235649	0.164544	0.998925	imputed	1439	128290	-	2	159313312	II	CCDC148;PKP4	NM_138803;NM_001171637;NM_001005476;NM_003628	TSS200	Island	NA	NA	NA	NA	NA	NA	NA	-0.00957083	0.0207236	0.677899	1	0.934081	Not_calculated._Throws_an_error_when_p-value_is_infinite_or_NA._NEED_FIXING
cg08843298	rs149281354	2	159185663	A	T	0.235649	678.198	0.235649	0.164544	0.998925	imputed	1439	127650	-	2	159313312	II	CCDC148;PKP4	NM_138803;NM_001171637;NM_001005476;NM_003628	TSS200	Island	NA	NA	NA	NA	NA	NA	NA	-0.00957083	0.0207236	0.677899	1	0.934081	Not_calculated._Throws_an_error_when_p-value_is_infinite_or_NA._NEED_FIXING
cg08843298	rs184608529	2	159185993	T	C	0.235649	678.198	0.235649	0.164544	0.998925	imputed	1439	127320	-	2	159313312	II	CCDC148;PKP4	NM_138803;NM_001171637;NM_001005476;NM_003628	TSS200	Island	NA	NA	NA	NA	NA	NA	NA	-0.00957083	0.0207236	0.677899	1	0.934081	Not_calculated._Throws_an_error_when_p-value_is_infinite_or_NA._NEED_FIXING
cg08843298	rs201480800:159186063:T:G	2	159186063	T	G	0.235998	679.202	0.235998	0.164249	0.998914	imputed	1439	127250	-	2	159313312	II	CCDC148;PKP4	NM_138803;NM_001171637;NM_001005476;NM_003628	TSS200	Island	NA	NA	NA	NA	NA	NA	NA	-0.00957083	0.0207236	0.677899	1	0.934081	Not_calculated._Throws_an_error_when_p-value_is_infinite_or_NA._NEED_FIXING
cg08843298	rs145834406	2	159187366	T	G	0.235998	679.202	0.235998	0.164249	0.998914	imputed	1439	125947	-	2	159313312	II	CCDC148;PKP4	NM_138803;NM_001171637;NM_001005476;NM_003628	TSS200	Island	NA	NA	NA	NA	NA	NA	NA	-0.00957083	0.0207236	0.677899	1	0.934081	Not_calculated._Throws_an_error_when_p-value_is_infinite_or_NA._NEED_FIXING
cg08843298	rs144393110	2	159189341	T	C	0.235649	678.198	0.235649	0.164544	0.998925	imputed	1439	123972	-	2	159313312	II	CCDC148;PKP4	NM_138803;NM_001171637;NM_001005476;NM_003628	TSS200	Island	NA	NA	NA	NA	NA	NA	NA	-0.00957083	0.0207236	0.677899	1	0.934081	Not_calculated._Throws_an_error_when_p-value_is_infinite_or_NA._NEED_FIXING
cg08843298	rs11684127	2	159190841	G	A	0.235649	678.198	0.235649	0.164544	0.998927	imputed	1439	122472	-	2	159313312	II	CCDC148;PKP4	NM_138803;NM_001171637;NM_001005476;NM_003628	TSS200	Island	NA	NA	NA	NA	NA	NA	NA	-0.00957083	0.0207236	0.677899	1	0.934081	Not_calculated._Throws_an_error_when_p-value_is_infinite_or_NA._NEED_FIXING
cg10535786	rs4141902	2	159249270	C	T	0.301922	868.932	0.698078	0.90046	0.995197	imputed	1439	64128	-	2	159313397	I	CCDC148;PKP4	NM_138803;NM_001171637;NM_001005476;NM_003628	TSS200	Island	NA	NA	NA	NA	NA	NA	NA	-0.00643436	0.0139314	0.677909	1	0.934081	Not_calculated._Throws_an_error_when_p-value_is_infinite_or_NA._NEED_FIXING
cg10535786	rs4141903	2	159249387	C	T	0.301939	868.98	0.698061	0.90046	0.995141	imputed	1439	64011	-	2	159313397	I	CCDC148;PKP4	NM_138803;NM_001171637;NM_001005476;NM_003628	TSS200	Island	NA	NA	NA	NA	NA	NA	NA	-0.00643436	0.0139314	0.677909	1	0.934081	Not_calculated._Throws_an_error_when_p-value_is_infinite_or_NA._NEED_FIXING
cg24986868	rs114532621	2	159265014	C	T	0.0664889	191.355	0.0664889	0.515898	0.982907	imputed	1439	-47586	+	2	159312599	II	PKP4;CCDC148	NM_003628;NM_001171637;NM_001005476;NM_138803	TSS1500;5'UTR;Body	N_Shore	NA	NA	NA	NA	NA	NA	NA	-0.0241436	0.0520099	0.678752	1	0.934168	Not_calculated._Throws_an_error_when_p-value_is_infinite_or_NA._NEED_FIXING
cg24986868	rs148428028	2	159267499	AT	A	0.0664128	191.136	0.0664128	0.515898	0.983464	imputed	1439	-45100	+	2	159312599	II	PKP4;CCDC148	NM_003628;NM_001171637;NM_001005476;NM_138803	TSS1500;5'UTR;Body	N_Shore	NA	NA	NA	NA	NA	NA	NA	-0.0241436	0.0520099	0.678752	1	0.934168	Not_calculated._Throws_an_error_when_p-value_is_infinite_or_NA._NEED_FIXING
cg08843298	chr2:159152151	2	159152151	A	G	0.0886258	255.065	0.0886258	0.869503	0.996391	imputed	1439	161162	-	2	159313312	II	CCDC148;PKP4	NM_138803;NM_001171637;NM_001005476;NM_003628	TSS200	Island	NA	NA	NA	NA	NA	NA	NA	-0.0154295	0.0331235	0.679327	1	0.934562	Not_calculated._Throws_an_error_when_p-value_is_infinite_or_NA._NEED_FIXING
cg08843298	rs74529801	2	159155435	A	G	0.0886755	255.208	0.0886755	0.869503	0.996263	imputed	1439	157878	-	2	159313312	II	CCDC148;PKP4	NM_138803;NM_001171637;NM_001005476;NM_003628	TSS200	Island	NA	NA	NA	NA	NA	NA	NA	-0.0154295	0.0331235	0.679327	1	0.934562	Not_calculated._Throws_an_error_when_p-value_is_infinite_or_NA._NEED_FIXING
cg08843298	rs140093821	2	159168884	AAG	A	0.0891407	256.547	0.0891407	1	0.997817	imputed	1439	144427	-	2	159313312	II	CCDC148;PKP4	NM_138803;NM_001171637;NM_001005476;NM_003628	TSS200	Island	NA	NA	NA	NA	NA	NA	NA	-0.0154295	0.0331235	0.679327	1	0.934562	Not_calculated._Throws_an_error_when_p-value_is_infinite_or_NA._NEED_FIXING
cg08843298	rs79952661	2	159169774	T	C	0.0891424	256.552	0.0891425	1	0.997781	imputed	1439	143539	-	2	159313312	II	CCDC148;PKP4	NM_138803;NM_001171637;NM_001005476;NM_003628	TSS200	Island	NA	NA	NA	NA	NA	NA	NA	-0.0154295	0.0331235	0.679327	1	0.934562	Not_calculated._Throws_an_error_when_p-value_is_infinite_or_NA._NEED_FIXING
cg00993543	rs78703522:159352061:G:A	2	159352061	G	A	0.106877	307.592	0.106877	0.8897	0.994566	imputed	1439	-38715	-	2	159313345	II	CCDC148;PKP4	NM_138803;NM_001171637;NM_001005476;NM_003628	TSS200	Island	NA	NA	NA	NA	NA	NA	NA	-0.0152942	0.0327411	0.679795	1	0.934771	Not_calculated._Throws_an_error_when_p-value_is_infinite_or_NA._NEED_FIXING
cg08843298	rs2543643	2	159261341	T	C	0.18471	531.595	0.18471	1	0.991725	imputed	1439	51972	-	2	159313312	II	CCDC148;PKP4	NM_138803;NM_001171637;NM_001005476;NM_003628	TSS200	Island	NA	NA	NA	NA	NA	NA	NA	-0.011097	0.0236845	0.680299	1	0.935029	Not_calculated._Throws_an_error_when_p-value_is_infinite_or_NA._NEED_FIXING
cg08843298	rs2602187	2	159261950	G	A	0.184713	531.604	0.184713	1	0.991747	imputed	1439	51363	-	2	159313312	II	CCDC148;PKP4	NM_138803;NM_001171637;NM_001005476;NM_003628	TSS200	Island	NA	NA	NA	NA	NA	NA	NA	-0.011097	0.0236845	0.680299	1	0.935029	Not_calculated._Throws_an_error_when_p-value_is_infinite_or_NA._NEED_FIXING
cg08843298	rs36132451	2	159140338	T	C	0.133644	384.627	0.133644	0.819561	0.99627	imputed	1439	172975	-	2	159313312	II	CCDC148;PKP4	NM_138803;NM_001171637;NM_001005476;NM_003628	TSS200	Island	NA	NA	NA	NA	NA	NA	NA	-0.0121418	0.0258901	0.680456	1	0.935143	Not_calculated._Throws_an_error_when_p-value_is_infinite_or_NA._NEED_FIXING
cg02001814	rs6739596	2	159560704	T	A	0.134129	386.023	0.134128	0.569406	0.97285	imputed	1439	-247555	-	2	159313148	II	PKP4;CCDC148	NM_003628;NM_001171637;NM_001005476;NM_138803	TSS1500;5'UTR;1stExon	N_Shore	NA	NA	NA	NA	NA	NA	NA	0.011659	0.0248221	0.680716	1	0.93525	Not_calculated._Throws_an_error_when_p-value_is_infinite_or_NA._NEED_FIXING
cg02001814	rs6722388	2	159561102	C	G	0.13413	386.026	0.13413	0.569406	0.972833	imputed	1439	-247953	-	2	159313148	II	PKP4;CCDC148	NM_003628;NM_001171637;NM_001005476;NM_138803	TSS1500;5'UTR;1stExon	N_Shore	NA	NA	NA	NA	NA	NA	NA	0.011659	0.0248221	0.680716	1	0.93525	Not_calculated._Throws_an_error_when_p-value_is_infinite_or_NA._NEED_FIXING
cg00993543	rs74723833	2	159252494	C	T	0.09272	266.848	0.0927199	1	0.989778	imputed	1439	60852	-	2	159313345	II	CCDC148;PKP4	NM_138803;NM_001171637;NM_001005476;NM_003628	TSS200	Island	NA	NA	NA	NA	NA	NA	NA	0.016033	0.0339811	0.681473	1	0.935257	Not_calculated._Throws_an_error_when_p-value_is_infinite_or_NA._NEED_FIXING
cg10535786	rs55923247	2	159116032	T	C	0.273259	786.439	0.273255	0.231467	0.951071	imputed	1439	197366	-	2	159313397	I	CCDC148;PKP4	NM_138803;NM_001171637;NM_001005476;NM_003628	TSS200	Island	NA	NA	NA	NA	NA	NA	NA	-0.00660355	0.0140074	0.681334	1	0.935257	Not_calculated._Throws_an_error_when_p-value_is_infinite_or_NA._NEED_FIXING
cg10535786	rs72936965	2	159419324	C	G	0.28232	812.517	0.28232	0.241256	0.997932	imputed	1439	-105926	-	2	159313397	I	CCDC148;PKP4	NM_138803;NM_001171637;NM_001005476;NM_003628	TSS200	Island	NA	NA	NA	NA	NA	NA	NA	0.00611746	0.0129783	0.681309	1	0.935257	Not_calculated._Throws_an_error_when_p-value_is_infinite_or_NA._NEED_FIXING
cg08444306	rs72938160	2	159147068	C	T	0.0886615	255.168	0.0886616	0.621221	0.997471	imputed	1439	166512	-	2	159313579	I	CCDC148;PKP4	NM_138803;NM_001171637;NM_003628;NM_001005476	TSS1500;1stExon;5'UTR	N_Shore	NA	NA	NA	NA	NA	NA	NA	-0.0117229	0.0248575	0.681395	1	0.935257	Not_calculated._Throws_an_error_when_p-value_is_infinite_or_NA._NEED_FIXING
cg08444306	rs62182657	2	159147624	C	T	0.0886622	255.17	0.0886623	0.621221	0.997493	imputed	1439	165956	-	2	159313579	I	CCDC148;PKP4	NM_138803;NM_001171637;NM_003628;NM_001005476	TSS1500;1stExon;5'UTR	N_Shore	NA	NA	NA	NA	NA	NA	NA	-0.0117229	0.0248575	0.681395	1	0.935257	Not_calculated._Throws_an_error_when_p-value_is_infinite_or_NA._NEED_FIXING
cg08444306	rs60986657	2	159148584	G	A	0.0886654	255.179	0.0886654	0.621221	0.997575	imputed	1439	164996	-	2	159313579	I	CCDC148;PKP4	NM_138803;NM_001171637;NM_003628;NM_001005476	TSS1500;1stExon;5'UTR	N_Shore	NA	NA	NA	NA	NA	NA	NA	-0.0117229	0.0248575	0.681395	1	0.935257	Not_calculated._Throws_an_error_when_p-value_is_infinite_or_NA._NEED_FIXING
cg08444306	rs62184067	2	159149521	T	C	0.0886609	255.166	0.0886609	0.621221	0.997548	imputed	1439	164059	-	2	159313579	I	CCDC148;PKP4	NM_138803;NM_001171637;NM_003628;NM_001005476	TSS1500;1stExon;5'UTR	N_Shore	NA	NA	NA	NA	NA	NA	NA	-0.0117229	0.0248575	0.681395	1	0.935257	Not_calculated._Throws_an_error_when_p-value_is_infinite_or_NA._NEED_FIXING
cg08444306	rs62184074	2	159154691	T	G	0.0886904	255.251	0.0886904	0.869818	0.99734	imputed	1439	158889	-	2	159313579	I	CCDC148;PKP4	NM_138803;NM_001171637;NM_003628;NM_001005476	TSS1500;1stExon;5'UTR	N_Shore	NA	NA	NA	NA	NA	NA	NA	-0.0117229	0.0248575	0.681395	1	0.935257	Not_calculated._Throws_an_error_when_p-value_is_infinite_or_NA._NEED_FIXING
cg08444306	rs146578108	2	159160278	GA	G	0.0886501	255.135	0.0886501	0.621221	0.998607	imputed	1439	153301	-	2	159313579	I	CCDC148;PKP4	NM_138803;NM_001171637;NM_003628;NM_001005476	TSS1500;1stExon;5'UTR	N_Shore	NA	NA	NA	NA	NA	NA	NA	-0.0117229	0.0248575	0.681395	1	0.935257	Not_calculated._Throws_an_error_when_p-value_is_infinite_or_NA._NEED_FIXING
cg08444306	rs62184076	2	159160525	G	A	0.088648	255.129	0.088648	0.621221	0.998867	imputed	1439	153055	-	2	159313579	I	CCDC148;PKP4	NM_138803;NM_001171637;NM_003628;NM_001005476	TSS1500;1stExon;5'UTR	N_Shore	NA	NA	NA	NA	NA	NA	NA	-0.0117229	0.0248575	0.681395	1	0.935257	Not_calculated._Throws_an_error_when_p-value_is_infinite_or_NA._NEED_FIXING
cg08444306	rs62184077	2	159163668	T	C	0.0886463	255.124	0.0886463	0.621221	0.998853	imputed	1439	149912	-	2	159313579	I	CCDC148;PKP4	NM_138803;NM_001171637;NM_003628;NM_001005476	TSS1500;1stExon;5'UTR	N_Shore	NA	NA	NA	NA	NA	NA	NA	-0.0117229	0.0248575	0.681395	1	0.935257	Not_calculated._Throws_an_error_when_p-value_is_infinite_or_NA._NEED_FIXING
cg08444306	rs202061198:159167989:G:GGGAGAGGGGGAGACCGT	2	159167989	G	GGGAGAGGGGGAGACCGT	0.0886452	255.121	0.0886452	0.621221	0.99883	imputed	1439	145591	-	2	159313579	I	CCDC148;PKP4	NM_138803;NM_001171637;NM_003628;NM_001005476	TSS1500;1stExon;5'UTR	N_Shore	NA	NA	NA	NA	NA	NA	NA	-0.0117229	0.0248575	0.681395	1	0.935257	Not_calculated._Throws_an_error_when_p-value_is_infinite_or_NA._NEED_FIXING
cg08444306	rs6755734	2	159168020	C	T	0.0887033	255.288	0.0887033	0.621221	0.99823	imputed	1439	145560	-	2	159313579	I	CCDC148;PKP4	NM_138803;NM_001171637;NM_003628;NM_001005476	TSS1500;1stExon;5'UTR	N_Shore	NA	NA	NA	NA	NA	NA	NA	-0.0117229	0.0248575	0.681395	1	0.935257	Not_calculated._Throws_an_error_when_p-value_is_infinite_or_NA._NEED_FIXING
cg08444306	rs17808588	2	159173729	T	C	0.0889934	256.123	0.0889934	0.621889	0.998288	imputed	1439	139851	-	2	159313579	I	CCDC148;PKP4	NM_138803;NM_001171637;NM_003628;NM_001005476	TSS1500;1stExon;5'UTR	N_Shore	NA	NA	NA	NA	NA	NA	NA	-0.0117229	0.0248575	0.681395	1	0.935257	Not_calculated._Throws_an_error_when_p-value_is_infinite_or_NA._NEED_FIXING
cg08444306	rs62184079	2	159178473	G	A	0.0886133	255.029	0.0886133	0.621221	0.998425	imputed	1439	135107	-	2	159313579	I	CCDC148;PKP4	NM_138803;NM_001171637;NM_003628;NM_001005476	TSS1500;1stExon;5'UTR	N_Shore	NA	NA	NA	NA	NA	NA	NA	-0.0117229	0.0248575	0.681395	1	0.935257	Not_calculated._Throws_an_error_when_p-value_is_infinite_or_NA._NEED_FIXING
cg08444306	rs186430151	2	159185096	G	A	0.0885827	254.941	0.0885827	0.621221	0.998112	imputed	1439	128484	-	2	159313579	I	CCDC148;PKP4	NM_138803;NM_001171637;NM_003628;NM_001005476	TSS1500;1stExon;5'UTR	N_Shore	NA	NA	NA	NA	NA	NA	NA	-0.0117229	0.0248575	0.681395	1	0.935257	Not_calculated._Throws_an_error_when_p-value_is_infinite_or_NA._NEED_FIXING
cg08444306	rs112675943	2	159190123	G	A	0.0885823	254.94	0.0885823	0.621221	0.998116	imputed	1439	123457	-	2	159313579	I	CCDC148;PKP4	NM_138803;NM_001171637;NM_003628;NM_001005476	TSS1500;1stExon;5'UTR	N_Shore	NA	NA	NA	NA	NA	NA	NA	-0.0117229	0.0248575	0.681395	1	0.935257	Not_calculated._Throws_an_error_when_p-value_is_infinite_or_NA._NEED_FIXING
cg08444306	rs112805393:159207852:G:C	2	159207852	G	C	0.0885647	254.889	0.0885646	0.621221	0.997825	imputed	1439	105728	-	2	159313579	I	CCDC148;PKP4	NM_138803;NM_001171637;NM_003628;NM_001005476	TSS1500;1stExon;5'UTR	N_Shore	NA	NA	NA	NA	NA	NA	NA	-0.0117229	0.0248575	0.681395	1	0.935257	Not_calculated._Throws_an_error_when_p-value_is_infinite_or_NA._NEED_FIXING
cg08444306	rs62184107	2	159216271	G	A	0.088288	254.093	0.088288	0.620843	0.996062	imputed	1439	97309	-	2	159313579	I	CCDC148;PKP4	NM_138803;NM_001171637;NM_003628;NM_001005476	TSS1500;1stExon;5'UTR	N_Shore	NA	NA	NA	NA	NA	NA	NA	-0.0117229	0.0248575	0.681395	1	0.935257	Not_calculated._Throws_an_error_when_p-value_is_infinite_or_NA._NEED_FIXING
cg24986868	rs1029592	2	159496107	A	G	0.20438	588.206	0.79562	0.122807	0.994399	imputed	1439	183507	+	2	159312599	II	PKP4;CCDC148	NM_003628;NM_001171637;NM_001005476;NM_138803	TSS1500;5'UTR;Body	N_Shore	NA	NA	NA	NA	NA	NA	NA	0.0139631	0.0294742	0.682157	1	0.935262	Not_calculated._Throws_an_error_when_p-value_is_infinite_or_NA._NEED_FIXING
cg02001814	rs80044294	2	159561059	G	A	0.133613	384.538	0.133612	0.730924	0.972254	imputed	1439	-247910	-	2	159313148	II	PKP4;CCDC148	NM_003628;NM_001171637;NM_001005476;NM_138803	TSS1500;5'UTR;1stExon	N_Shore	NA	NA	NA	NA	NA	NA	NA	0.0115941	0.0244536	0.682295	1	0.935262	Not_calculated._Throws_an_error_when_p-value_is_infinite_or_NA._NEED_FIXING
cg02001814	rs78349003	2	159562930	G	A	0.133766	384.979	0.133766	0.731742	0.974276	imputed	1439	-249781	-	2	159313148	II	PKP4;CCDC148	NM_003628;NM_001171637;NM_001005476;NM_138803	TSS1500;5'UTR;1stExon	N_Shore	NA	NA	NA	NA	NA	NA	NA	0.0115941	0.0244536	0.682295	1	0.935262	Not_calculated._Throws_an_error_when_p-value_is_infinite_or_NA._NEED_FIXING
cg08843298	rs4664941	2	159100641	T	G	0.424436	1221.53	0.424435	0.257227	0.998111	imputed	1439	212672	-	2	159313312	II	CCDC148;PKP4	NM_138803;NM_001171637;NM_001005476;NM_003628	TSS200	Island	NA	NA	NA	NA	NA	NA	NA	-0.00822419	0.0173665	0.682095	1	0.935262	Not_calculated._Throws_an_error_when_p-value_is_infinite_or_NA._NEED_FIXING
cg08444306	rs6437191	2	159483386	A	C	0.458748	1320.28	0.458748	0.490056	0.998097	imputed	1439	-169806	-	2	159313579	I	CCDC148;PKP4	NM_138803;NM_001171637;NM_003628;NM_001005476	TSS1500;1stExon;5'UTR	N_Shore	NA	NA	NA	NA	NA	NA	NA	-0.00666274	0.0140469	0.682365	1	0.935262	Not_calculated._Throws_an_error_when_p-value_is_infinite_or_NA._NEED_FIXING
cg14426788	rs2356137	2	159489342	A	G	0.0937432	269.793	0.906257	0.349084	0.995103	imputed	1439	-176614	-	2	159312727	II	PKP4;CCDC148	NM_003628;NM_001171637;NM_001005476;NM_138803	TSS1500;5'UTR;Body	N_Shore	NA	NA	NA	NA	NA	NA	NA	0.0220645	0.0464309	0.682682	1	0.935424	Not_calculated._Throws_an_error_when_p-value_is_infinite_or_NA._NEED_FIXING
cg14426788	rs886770	2	159489481	C	A	0.0937426	269.791	0.906257	0.349084	0.995085	imputed	1439	-176753	-	2	159312727	II	PKP4;CCDC148	NM_003628;NM_001171637;NM_001005476;NM_138803	TSS1500;5'UTR;Body	N_Shore	NA	NA	NA	NA	NA	NA	NA	0.0220645	0.0464309	0.682682	1	0.935424	Not_calculated._Throws_an_error_when_p-value_is_infinite_or_NA._NEED_FIXING
cg14426788	rs2253537	2	159498940	A	T	0.0937113	269.701	0.906288	0.348555	0.994662	imputed	1439	-186212	-	2	159312727	II	PKP4;CCDC148	NM_003628;NM_001171637;NM_001005476;NM_138803	TSS1500;5'UTR;Body	N_Shore	NA	NA	NA	NA	NA	NA	NA	0.0220645	0.0464309	0.682682	1	0.935424	Not_calculated._Throws_an_error_when_p-value_is_infinite_or_NA._NEED_FIXING
cg14426788	rs2528578	2	159502077	C	G	0.093359	268.687	0.906644	0.348381	0.99465	imputed	1439	-189349	-	2	159312727	II	PKP4;CCDC148	NM_003628;NM_001171637;NM_001005476;NM_138803	TSS1500;5'UTR;Body	N_Shore	NA	NA	NA	NA	NA	NA	NA	0.0220645	0.0464309	0.682682	1	0.935424	Not_calculated._Throws_an_error_when_p-value_is_infinite_or_NA._NEED_FIXING
cg14426788	rs2711066	2	159506053	G	A	0.0936804	269.612	0.906319	0.348555	0.994489	genotyped	1439	-193325	-	2	159312727	II	PKP4;CCDC148	NM_003628;NM_001171637;NM_001005476;NM_138803	TSS1500;5'UTR;Body	N_Shore	NA	NA	NA	NA	NA	NA	NA	0.0220645	0.0464309	0.682682	1	0.935424	Not_calculated._Throws_an_error_when_p-value_is_infinite_or_NA._NEED_FIXING
cg08444306	rs2602205	2	159250362	A	G	0.28579	822.504	0.71421	0.698509	0.998072	imputed	1439	63218	-	2	159313579	I	CCDC148;PKP4	NM_138803;NM_001171637;NM_003628;NM_001005476	TSS1500;1stExon;5'UTR	N_Shore	NA	NA	NA	NA	NA	NA	NA	-0.00710043	0.0149514	0.682571	1	0.935424	Not_calculated._Throws_an_error_when_p-value_is_infinite_or_NA._NEED_FIXING
cg08843298	rs58530434	2	159455212	C	T	0.114316	329.001	0.114316	0.515105	0.99184	imputed	1439	-141899	-	2	159313312	II	CCDC148;PKP4	NM_138803;NM_001171637;NM_001005476;NM_003628	TSS200	Island	NA	NA	NA	NA	NA	NA	NA	0.0134762	0.0283478	0.682745	1	0.93549	Not_calculated._Throws_an_error_when_p-value_is_infinite_or_NA._NEED_FIXING
cg10535786	rs62176915	2	159100056	G	A	0.243301	700.22	0.243299	1	0.977324	imputed	1439	213342	-	2	159313397	I	CCDC148;PKP4	NM_138803;NM_001171637;NM_001005476;NM_003628	TSS200	Island	NA	NA	NA	NA	NA	NA	NA	-0.00702911	0.0147837	0.682772	1	0.935506	Not_calculated._Throws_an_error_when_p-value_is_infinite_or_NA._NEED_FIXING
cg02001814	rs3771605	2	159415962	G	A	0.458413	1319.31	0.458413	0.490035	0.998923	imputed	1439	-102813	-	2	159313148	II	PKP4;CCDC148	NM_003628;NM_001171637;NM_001005476;NM_138803	TSS1500;5'UTR;1stExon	N_Shore	NA	NA	NA	NA	NA	NA	NA	0.00767954	0.0161369	0.682927	1	0.935559	Not_calculated._Throws_an_error_when_p-value_is_infinite_or_NA._NEED_FIXING
cg08444306	rs2883872	2	159388986	G	A	0.348188	1002.09	0.651812	0.103758	0.99966	imputed	1439	-75406	-	2	159313579	I	CCDC148;PKP4	NM_138803;NM_001171637;NM_003628;NM_001005476	TSS1500;1stExon;5'UTR	N_Shore	NA	NA	NA	NA	NA	NA	NA	-0.00673973	0.0141435	0.68315	1	0.935652	Not_calculated._Throws_an_error_when_p-value_is_infinite_or_NA._NEED_FIXING
cg08843298	rs7591662	2	159486254	T	A	0.204325	588.047	0.795672	0.028001	0.96573	imputed	1439	-172941	-	2	159313312	II	CCDC148;PKP4	NM_138803;NM_001171637;NM_001005476;NM_003628	TSS200	Island	NA	NA	NA	NA	NA	NA	NA	-0.010843	0.0227469	0.683205	1	0.935665	Not_calculated._Throws_an_error_when_p-value_is_infinite_or_NA._NEED_FIXING
cg24986868	rs62176915	2	159100056	G	A	0.243301	700.22	0.243299	1	0.977324	imputed	1439	-212544	+	2	159312599	II	PKP4;CCDC148	NM_003628;NM_001171637;NM_001005476;NM_138803	TSS1500;5'UTR;Body	N_Shore	NA	NA	NA	NA	NA	NA	NA	-0.0131779	0.0276151	0.68339	1	0.935794	Not_calculated._Throws_an_error_when_p-value_is_infinite_or_NA._NEED_FIXING
cg10535786	rs2356090	2	159238133	C	T	0.302003	869.165	0.697997	1	0.994975	imputed	1439	75265	-	2	159313397	I	CCDC148;PKP4	NM_138803;NM_001171637;NM_001005476;NM_003628	TSS200	Island	NA	NA	NA	NA	NA	NA	NA	-0.00631879	0.0132294	0.683544	1	0.935944	Not_calculated._Throws_an_error_when_p-value_is_infinite_or_NA._NEED_FIXING
cg24986868	rs2204087	2	159085798	T	C	0.253344	729.124	0.746656	0.944385	0.997062	imputed	1439	-226802	+	2	159312599	II	PKP4;CCDC148	NM_003628;NM_001171637;NM_001005476;NM_138803	TSS1500;5'UTR;Body	N_Shore	NA	NA	NA	NA	NA	NA	NA	0.012183	0.0252643	0.685176	1	0.936028	Not_calculated._Throws_an_error_when_p-value_is_infinite_or_NA._NEED_FIXING
cg24986868	rs2204088	2	159086035	G	A	0.253339	729.11	0.746661	0.944385	0.997105	imputed	1439	-226565	+	2	159312599	II	PKP4;CCDC148	NM_003628;NM_001171637;NM_001005476;NM_138803	TSS1500;5'UTR;Body	N_Shore	NA	NA	NA	NA	NA	NA	NA	0.012183	0.0252643	0.685176	1	0.936028	Not_calculated._Throws_an_error_when_p-value_is_infinite_or_NA._NEED_FIXING
cg24986868	rs35432923	2	159091148	A	G	0.263929	759.588	0.263928	0.587728	0.974356	imputed	1439	-221452	+	2	159312599	II	PKP4;CCDC148	NM_003628;NM_001171637;NM_001005476;NM_138803	TSS1500;5'UTR;Body	N_Shore	NA	NA	NA	NA	NA	NA	NA	-0.0123475	0.0254054	0.686523	1	0.936028	Not_calculated._Throws_an_error_when_p-value_is_infinite_or_NA._NEED_FIXING
cg24986868	rs6737548	2	159176315	G	T	0.0761602	219.189	0.0761602	0.180996	0.994649	imputed	1439	-136285	+	2	159312599	II	PKP4;CCDC148	NM_003628;NM_001171637;NM_001005476;NM_138803	TSS1500;5'UTR;Body	N_Shore	NA	NA	NA	NA	NA	NA	NA	-0.019281	0.039394	0.687735	1	0.936028	Not_calculated._Throws_an_error_when_p-value_is_infinite_or_NA._NEED_FIXING
cg24986868	rs13391270	2	159178499	C	T	0.0761602	219.189	0.0761602	0.180996	0.994666	imputed	1439	-134101	+	2	159312599	II	PKP4;CCDC148	NM_003628;NM_001171637;NM_001005476;NM_138803	TSS1500;5'UTR;Body	N_Shore	NA	NA	NA	NA	NA	NA	NA	-0.019281	0.039394	0.687735	1	0.936028	Not_calculated._Throws_an_error_when_p-value_is_infinite_or_NA._NEED_FIXING
cg24986868	rs4572547	2	159179505	G	A	0.0761598	219.188	0.0761598	0.180996	0.99467	imputed	1439	-133095	+	2	159312599	II	PKP4;CCDC148	NM_003628;NM_001171637;NM_001005476;NM_138803	TSS1500;5'UTR;Body	N_Shore	NA	NA	NA	NA	NA	NA	NA	-0.019281	0.039394	0.687735	1	0.936028	Not_calculated._Throws_an_error_when_p-value_is_infinite_or_NA._NEED_FIXING
cg24986868	rs10191296	2	159180050	A	G	0.0761525	219.167	0.0761525	0.180996	0.995878	imputed	1439	-132550	+	2	159312599	II	PKP4;CCDC148	NM_003628;NM_001171637;NM_001005476;NM_138803	TSS1500;5'UTR;Body	N_Shore	NA	NA	NA	NA	NA	NA	NA	-0.019281	0.039394	0.687735	1	0.936028	Not_calculated._Throws_an_error_when_p-value_is_infinite_or_NA._NEED_FIXING
cg24986868	rs12617658	2	159180748	G	A	0.0761449	219.145	0.0761449	0.180996	0.998516	imputed	1439	-131852	+	2	159312599	II	PKP4;CCDC148	NM_003628;NM_001171637;NM_001005476;NM_138803	TSS1500;5'UTR;Body	N_Shore	NA	NA	NA	NA	NA	NA	NA	-0.019281	0.039394	0.687735	1	0.936028	Not_calculated._Throws_an_error_when_p-value_is_infinite_or_NA._NEED_FIXING
cg24986868	rs13382577	2	159181120	C	A	0.0761428	219.139	0.0761428	0.0891109	0.999403	imputed	1439	-131480	+	2	159312599	II	PKP4;CCDC148	NM_003628;NM_001171637;NM_001005476;NM_138803	TSS1500;5'UTR;Body	N_Shore	NA	NA	NA	NA	NA	NA	NA	-0.019281	0.039394	0.687735	1	0.936028	Not_calculated._Throws_an_error_when_p-value_is_infinite_or_NA._NEED_FIXING
cg24986868	rs10190651	2	159181589	G	T	0.0761428	219.139	0.0761428	0.0891109	0.999403	imputed	1439	-131011	+	2	159312599	II	PKP4;CCDC148	NM_003628;NM_001171637;NM_001005476;NM_138803	TSS1500;5'UTR;Body	N_Shore	NA	NA	NA	NA	NA	NA	NA	-0.019281	0.039394	0.687735	1	0.936028	Not_calculated._Throws_an_error_when_p-value_is_infinite_or_NA._NEED_FIXING
cg24986868	rs12615794	2	159182460	A	G	0.0761428	219.139	0.0761428	0.0891109	0.999403	imputed	1439	-130140	+	2	159312599	II	PKP4;CCDC148	NM_003628;NM_001171637;NM_001005476;NM_138803	TSS1500;5'UTR;Body	N_Shore	NA	NA	NA	NA	NA	NA	NA	-0.019281	0.039394	0.687735	1	0.936028	Not_calculated._Throws_an_error_when_p-value_is_infinite_or_NA._NEED_FIXING
cg24986868	rs12613230	2	159182593	C	G	0.0762627	219.484	0.0762627	0.0891109	0.998283	imputed	1439	-130007	+	2	159312599	II	PKP4;CCDC148	NM_003628;NM_001171637;NM_001005476;NM_138803	TSS1500;5'UTR;Body	N_Shore	NA	NA	NA	NA	NA	NA	NA	-0.019281	0.039394	0.687735	1	0.936028	Not_calculated._Throws_an_error_when_p-value_is_infinite_or_NA._NEED_FIXING
cg24986868	rs10171865	2	159183434	C	T	0.0761428	219.139	0.0761428	0.0891109	0.999403	imputed	1439	-129166	+	2	159312599	II	PKP4;CCDC148	NM_003628;NM_001171637;NM_001005476;NM_138803	TSS1500;5'UTR;Body	N_Shore	NA	NA	NA	NA	NA	NA	NA	-0.019281	0.039394	0.687735	1	0.936028	Not_calculated._Throws_an_error_when_p-value_is_infinite_or_NA._NEED_FIXING
cg24986868	rs10189377	2	159183801	T	G	0.0761835	219.256	0.0761835	0.0891109	0.998865	imputed	1439	-128799	+	2	159312599	II	PKP4;CCDC148	NM_003628;NM_001171637;NM_001005476;NM_138803	TSS1500;5'UTR;Body	N_Shore	NA	NA	NA	NA	NA	NA	NA	-0.019281	0.039394	0.687735	1	0.936028	Not_calculated._Throws_an_error_when_p-value_is_infinite_or_NA._NEED_FIXING
cg24986868	rs146835140	2	159184830	A	C	0.0761428	219.139	0.0761428	0.0891109	0.999403	imputed	1439	-127770	+	2	159312599	II	PKP4;CCDC148	NM_003628;NM_001171637;NM_001005476;NM_138803	TSS1500;5'UTR;Body	N_Shore	NA	NA	NA	NA	NA	NA	NA	-0.019281	0.039394	0.687735	1	0.936028	Not_calculated._Throws_an_error_when_p-value_is_infinite_or_NA._NEED_FIXING
cg24986868	rs7604145	2	159185998	G	A	0.0775372	223.152	0.0775372	0.135689	0.99935	imputed	1439	-126602	+	2	159312599	II	PKP4;CCDC148	NM_003628;NM_001171637;NM_001005476;NM_138803	TSS1500;5'UTR;Body	N_Shore	NA	NA	NA	NA	NA	NA	NA	-0.019281	0.039394	0.687735	1	0.936028	Not_calculated._Throws_an_error_when_p-value_is_infinite_or_NA._NEED_FIXING
cg24986868	rs7594962	2	159186002	T	C	0.0761428	219.139	0.0761428	0.0891109	0.999403	imputed	1439	-126598	+	2	159312599	II	PKP4;CCDC148	NM_003628;NM_001171637;NM_001005476;NM_138803	TSS1500;5'UTR;Body	N_Shore	NA	NA	NA	NA	NA	NA	NA	-0.019281	0.039394	0.687735	1	0.936028	Not_calculated._Throws_an_error_when_p-value_is_infinite_or_NA._NEED_FIXING
cg24986868	rs147209650	2	159186688	C	T	0.0761428	219.139	0.0761428	0.0891109	0.999403	imputed	1439	-125912	+	2	159312599	II	PKP4;CCDC148	NM_003628;NM_001171637;NM_001005476;NM_138803	TSS1500;5'UTR;Body	N_Shore	NA	NA	NA	NA	NA	NA	NA	-0.019281	0.039394	0.687735	1	0.936028	Not_calculated._Throws_an_error_when_p-value_is_infinite_or_NA._NEED_FIXING
cg24986868	rs200913107	2	159186784	G	T	0.0761421	219.137	0.0761421	0.180996	0.999393	imputed	1439	-125816	+	2	159312599	II	PKP4;CCDC148	NM_003628;NM_001171637;NM_001005476;NM_138803	TSS1500;5'UTR;Body	N_Shore	NA	NA	NA	NA	NA	NA	NA	-0.019281	0.039394	0.687735	1	0.936028	Not_calculated._Throws_an_error_when_p-value_is_infinite_or_NA._NEED_FIXING
cg24986868	rs6733093	2	159187405	C	T	0.0761425	219.138	0.0761425	0.0891109	0.999408	imputed	1439	-125195	+	2	159312599	II	PKP4;CCDC148	NM_003628;NM_001171637;NM_001005476;NM_138803	TSS1500;5'UTR;Body	N_Shore	NA	NA	NA	NA	NA	NA	NA	-0.019281	0.039394	0.687735	1	0.936028	Not_calculated._Throws_an_error_when_p-value_is_infinite_or_NA._NEED_FIXING
cg24986868	rs6747695	2	159187488	A	G	0.0761425	219.138	0.0761425	0.0891109	0.999408	imputed	1439	-125112	+	2	159312599	II	PKP4;CCDC148	NM_003628;NM_001171637;NM_001005476;NM_138803	TSS1500;5'UTR;Body	N_Shore	NA	NA	NA	NA	NA	NA	NA	-0.019281	0.039394	0.687735	1	0.936028	Not_calculated._Throws_an_error_when_p-value_is_infinite_or_NA._NEED_FIXING
cg24986868	rs6706615:159187784:G:C	2	159187784	G	C	0.0761425	219.138	0.0761425	0.0891109	0.999408	imputed	1439	-124816	+	2	159312599	II	PKP4;CCDC148	NM_003628;NM_001171637;NM_001005476;NM_138803	TSS1500;5'UTR;Body	N_Shore	NA	NA	NA	NA	NA	NA	NA	-0.019281	0.039394	0.687735	1	0.936028	Not_calculated._Throws_an_error_when_p-value_is_infinite_or_NA._NEED_FIXING
cg24986868	rs148710359:159188614:T:G	2	159188614	T	G	0.0761425	219.138	0.0761425	0.0891109	0.999408	imputed	1439	-123986	+	2	159312599	II	PKP4;CCDC148	NM_003628;NM_001171637;NM_001005476;NM_138803	TSS1500;5'UTR;Body	N_Shore	NA	NA	NA	NA	NA	NA	NA	-0.019281	0.039394	0.687735	1	0.936028	Not_calculated._Throws_an_error_when_p-value_is_infinite_or_NA._NEED_FIXING
cg24986868	rs10084218	2	159189777	G	A	0.0761425	219.138	0.0761425	0.0891109	0.999408	imputed	1439	-122823	+	2	159312599	II	PKP4;CCDC148	NM_003628;NM_001171637;NM_001005476;NM_138803	TSS1500;5'UTR;Body	N_Shore	NA	NA	NA	NA	NA	NA	NA	-0.019281	0.039394	0.687735	1	0.936028	Not_calculated._Throws_an_error_when_p-value_is_infinite_or_NA._NEED_FIXING
cg24986868	rs79742615	2	159190063	T	A	0.0761425	219.138	0.0761425	0.0891109	0.999408	imputed	1439	-122537	+	2	159312599	II	PKP4;CCDC148	NM_003628;NM_001171637;NM_001005476;NM_138803	TSS1500;5'UTR;Body	N_Shore	NA	NA	NA	NA	NA	NA	NA	-0.019281	0.039394	0.687735	1	0.936028	Not_calculated._Throws_an_error_when_p-value_is_infinite_or_NA._NEED_FIXING
cg24986868	rs60771539	2	159190987	C	A	0.0761755	219.233	0.0761755	0.0891109	0.999111	imputed	1439	-121613	+	2	159312599	II	PKP4;CCDC148	NM_003628;NM_001171637;NM_001005476;NM_138803	TSS1500;5'UTR;Body	N_Shore	NA	NA	NA	NA	NA	NA	NA	-0.019281	0.039394	0.687735	1	0.936028	Not_calculated._Throws_an_error_when_p-value_is_infinite_or_NA._NEED_FIXING
cg24986868	rs10166831	2	159191606	C	T	0.0762213	219.365	0.0762213	0.0891109	0.998845	imputed	1439	-120994	+	2	159312599	II	PKP4;CCDC148	NM_003628;NM_001171637;NM_001005476;NM_138803	TSS1500;5'UTR;Body	N_Shore	NA	NA	NA	NA	NA	NA	NA	-0.019281	0.039394	0.687735	1	0.936028	Not_calculated._Throws_an_error_when_p-value_is_infinite_or_NA._NEED_FIXING
cg24986868	rs10181695	2	159191712	T	C	0.0762293	219.388	0.0762293	0.0891109	0.998817	imputed	1439	-120888	+	2	159312599	II	PKP4;CCDC148	NM_003628;NM_001171637;NM_001005476;NM_138803	TSS1500;5'UTR;Body	N_Shore	NA	NA	NA	NA	NA	NA	NA	-0.019281	0.039394	0.687735	1	0.936028	Not_calculated._Throws_an_error_when_p-value_is_infinite_or_NA._NEED_FIXING
cg24986868	rs7597375	2	159191827	T	C	0.0762377	219.412	0.0762377	0.0891109	0.998793	imputed	1439	-120773	+	2	159312599	II	PKP4;CCDC148	NM_003628;NM_001171637;NM_001005476;NM_138803	TSS1500;5'UTR;Body	N_Shore	NA	NA	NA	NA	NA	NA	NA	-0.019281	0.039394	0.687735	1	0.936028	Not_calculated._Throws_an_error_when_p-value_is_infinite_or_NA._NEED_FIXING
cg24986868	rs10182401	2	159192445	T	C	0.0762832	219.543	0.0762832	0.0891109	0.99876	imputed	1439	-120155	+	2	159312599	II	PKP4;CCDC148	NM_003628;NM_001171637;NM_001005476;NM_138803	TSS1500;5'UTR;Body	N_Shore	NA	NA	NA	NA	NA	NA	NA	-0.019281	0.039394	0.687735	1	0.936028	Not_calculated._Throws_an_error_when_p-value_is_infinite_or_NA._NEED_FIXING
cg24986868	rs10174033	2	159194022	C	T	0.076091	218.99	0.076091	0.086869	0.998912	genotyped	1439	-118578	+	2	159312599	II	PKP4;CCDC148	NM_003628;NM_001171637;NM_001005476;NM_138803	TSS1500;5'UTR;Body	N_Shore	NA	NA	NA	NA	NA	NA	NA	-0.019281	0.039394	0.687735	1	0.936028	Not_calculated._Throws_an_error_when_p-value_is_infinite_or_NA._NEED_FIXING
cg24986868	rs16842890	2	159195282	C	T	0.076123	219.082	0.076123	0.0891109	0.9996	imputed	1439	-117318	+	2	159312599	II	PKP4;CCDC148	NM_003628;NM_001171637;NM_001005476;NM_138803	TSS1500;5'UTR;Body	N_Shore	NA	NA	NA	NA	NA	NA	NA	-0.019281	0.039394	0.687735	1	0.936028	Not_calculated._Throws_an_error_when_p-value_is_infinite_or_NA._NEED_FIXING
cg24986868	rs7559323	2	159195772	T	C	0.0760945	219	0.0760945	0.0889403	1	imputed	1439	-116828	+	2	159312599	II	PKP4;CCDC148	NM_003628;NM_001171637;NM_001005476;NM_138803	TSS1500;5'UTR;Body	N_Shore	NA	NA	NA	NA	NA	NA	NA	-0.019281	0.039394	0.687735	1	0.936028	Not_calculated._Throws_an_error_when_p-value_is_infinite_or_NA._NEED_FIXING
cg24986868	rs12620556	2	159196771	T	C	0.076442	220	0.076442	0.0914151	1	genotyped	1439	-115829	+	2	159312599	II	PKP4;CCDC148	NM_003628;NM_001171637;NM_001005476;NM_138803	TSS1500;5'UTR;Body	N_Shore	NA	NA	NA	NA	NA	NA	NA	-0.019281	0.039394	0.687735	1	0.936028	Not_calculated._Throws_an_error_when_p-value_is_infinite_or_NA._NEED_FIXING
cg24986868	rs11899181	2	159197339	T	G	0.0760945	219	0.0760945	0.0889403	1	imputed	1439	-115261	+	2	159312599	II	PKP4;CCDC148	NM_003628;NM_001171637;NM_001005476;NM_138803	TSS1500;5'UTR;Body	N_Shore	NA	NA	NA	NA	NA	NA	NA	-0.019281	0.039394	0.687735	1	0.936028	Not_calculated._Throws_an_error_when_p-value_is_infinite_or_NA._NEED_FIXING
cg24986868	rs11892615	2	159197519	C	T	0.0760945	219	0.0760945	0.0889403	1	imputed	1439	-115081	+	2	159312599	II	PKP4;CCDC148	NM_003628;NM_001171637;NM_001005476;NM_138803	TSS1500;5'UTR;Body	N_Shore	NA	NA	NA	NA	NA	NA	NA	-0.019281	0.039394	0.687735	1	0.936028	Not_calculated._Throws_an_error_when_p-value_is_infinite_or_NA._NEED_FIXING
cg24986868	rs10187964	2	159198580	C	T	0.0760949	219.001	0.0760949	0.0891109	0.999995	imputed	1439	-114020	+	2	159312599	II	PKP4;CCDC148	NM_003628;NM_001171637;NM_001005476;NM_138803	TSS1500;5'UTR;Body	N_Shore	NA	NA	NA	NA	NA	NA	NA	-0.019281	0.039394	0.687735	1	0.936028	Not_calculated._Throws_an_error_when_p-value_is_infinite_or_NA._NEED_FIXING
cg24986868	rs10190347	2	159198584	C	T	0.0760949	219.001	0.0760949	0.0891109	0.999995	imputed	1439	-114016	+	2	159312599	II	PKP4;CCDC148	NM_003628;NM_001171637;NM_001005476;NM_138803	TSS1500;5'UTR;Body	N_Shore	NA	NA	NA	NA	NA	NA	NA	-0.019281	0.039394	0.687735	1	0.936028	Not_calculated._Throws_an_error_when_p-value_is_infinite_or_NA._NEED_FIXING
cg24986868	rs6720406	2	159199125	T	G	0.0760952	219.002	0.0760952	0.0891109	0.99999	imputed	1439	-113475	+	2	159312599	II	PKP4;CCDC148	NM_003628;NM_001171637;NM_001005476;NM_138803	TSS1500;5'UTR;Body	N_Shore	NA	NA	NA	NA	NA	NA	NA	-0.019281	0.039394	0.687735	1	0.936028	Not_calculated._Throws_an_error_when_p-value_is_infinite_or_NA._NEED_FIXING
cg24986868	rs6720852	2	159199510	T	C	0.0760952	219.002	0.0760952	0.0891109	0.99999	genotyped	1439	-113090	+	2	159312599	II	PKP4;CCDC148	NM_003628;NM_001171637;NM_001005476;NM_138803	TSS1500;5'UTR;Body	N_Shore	NA	NA	NA	NA	NA	NA	NA	-0.019281	0.039394	0.687735	1	0.936028	Not_calculated._Throws_an_error_when_p-value_is_infinite_or_NA._NEED_FIXING
cg24986868	rs10208772	2	159200110	T	C	0.0760955	219.003	0.0760956	0.0891109	0.999985	imputed	1439	-112490	+	2	159312599	II	PKP4;CCDC148	NM_003628;NM_001171637;NM_001005476;NM_138803	TSS1500;5'UTR;Body	N_Shore	NA	NA	NA	NA	NA	NA	NA	-0.019281	0.039394	0.687735	1	0.936028	Not_calculated._Throws_an_error_when_p-value_is_infinite_or_NA._NEED_FIXING
cg24986868	rs10206695	2	159200581	A	C	0.0760955	219.003	0.0760956	0.0891109	0.999985	imputed	1439	-112019	+	2	159312599	II	PKP4;CCDC148	NM_003628;NM_001171637;NM_001005476;NM_138803	TSS1500;5'UTR;Body	N_Shore	NA	NA	NA	NA	NA	NA	NA	-0.019281	0.039394	0.687735	1	0.936028	Not_calculated._Throws_an_error_when_p-value_is_infinite_or_NA._NEED_FIXING
cg24986868	rs11890559	2	159201279	C	G	0.0760959	219.004	0.0760959	0.0891109	0.99998	imputed	1439	-111321	+	2	159312599	II	PKP4;CCDC148	NM_003628;NM_001171637;NM_001005476;NM_138803	TSS1500;5'UTR;Body	N_Shore	NA	NA	NA	NA	NA	NA	NA	-0.019281	0.039394	0.687735	1	0.936028	Not_calculated._Throws_an_error_when_p-value_is_infinite_or_NA._NEED_FIXING
cg24986868	rs7568454	2	159201633	G	A	0.0760959	219.004	0.0760959	0.0891109	0.99998	imputed	1439	-110967	+	2	159312599	II	PKP4;CCDC148	NM_003628;NM_001171637;NM_001005476;NM_138803	TSS1500;5'UTR;Body	N_Shore	NA	NA	NA	NA	NA	NA	NA	-0.019281	0.039394	0.687735	1	0.936028	Not_calculated._Throws_an_error_when_p-value_is_infinite_or_NA._NEED_FIXING
cg24986868	rs6750284	2	159202035	C	T	0.0760962	219.005	0.0760962	0.0891109	0.999975	imputed	1439	-110565	+	2	159312599	II	PKP4;CCDC148	NM_003628;NM_001171637;NM_001005476;NM_138803	TSS1500;5'UTR;Body	N_Shore	NA	NA	NA	NA	NA	NA	NA	-0.019281	0.039394	0.687735	1	0.936028	Not_calculated._Throws_an_error_when_p-value_is_infinite_or_NA._NEED_FIXING
cg24986868	rs73968922	2	159202666	G	T	0.0760962	219.005	0.0760962	0.0891109	0.999975	imputed	1439	-109934	+	2	159312599	II	PKP4;CCDC148	NM_003628;NM_001171637;NM_001005476;NM_138803	TSS1500;5'UTR;Body	N_Shore	NA	NA	NA	NA	NA	NA	NA	-0.019281	0.039394	0.687735	1	0.936028	Not_calculated._Throws_an_error_when_p-value_is_infinite_or_NA._NEED_FIXING
cg24986868	rs73968923	2	159202791	A	G	0.0760962	219.005	0.0760962	0.0891109	0.999975	imputed	1439	-109809	+	2	159312599	II	PKP4;CCDC148	NM_003628;NM_001171637;NM_001005476;NM_138803	TSS1500;5'UTR;Body	N_Shore	NA	NA	NA	NA	NA	NA	NA	-0.019281	0.039394	0.687735	1	0.936028	Not_calculated._Throws_an_error_when_p-value_is_infinite_or_NA._NEED_FIXING
cg24986868	rs73968925	2	159202966	T	G	0.0760962	219.005	0.0760962	0.0891109	0.999975	imputed	1439	-109634	+	2	159312599	II	PKP4;CCDC148	NM_003628;NM_001171637;NM_001005476;NM_138803	TSS1500;5'UTR;Body	N_Shore	NA	NA	NA	NA	NA	NA	NA	-0.019281	0.039394	0.687735	1	0.936028	Not_calculated._Throws_an_error_when_p-value_is_infinite_or_NA._NEED_FIXING
cg24986868	rs6437166	2	159205219	A	C	0.0760973	219.008	0.0760973	0.0891109	0.999961	imputed	1439	-107381	+	2	159312599	II	PKP4;CCDC148	NM_003628;NM_001171637;NM_001005476;NM_138803	TSS1500;5'UTR;Body	N_Shore	NA	NA	NA	NA	NA	NA	NA	-0.019281	0.039394	0.687735	1	0.936028	Not_calculated._Throws_an_error_when_p-value_is_infinite_or_NA._NEED_FIXING
cg24986868	rs6437167	2	159205296	C	T	0.0761015	219.02	0.0761015	0.0891109	0.999902	imputed	1439	-107304	+	2	159312599	II	PKP4;CCDC148	NM_003628;NM_001171637;NM_001005476;NM_138803	TSS1500;5'UTR;Body	N_Shore	NA	NA	NA	NA	NA	NA	NA	-0.019281	0.039394	0.687735	1	0.936028	Not_calculated._Throws_an_error_when_p-value_is_infinite_or_NA._NEED_FIXING
cg24986868	rs11903335	2	159205922	A	G	0.0761296	219.101	0.0761296	0.0891109	0.999525	imputed	1439	-106678	+	2	159312599	II	PKP4;CCDC148	NM_003628;NM_001171637;NM_001005476;NM_138803	TSS1500;5'UTR;Body	N_Shore	NA	NA	NA	NA	NA	NA	NA	-0.019281	0.039394	0.687735	1	0.936028	Not_calculated._Throws_an_error_when_p-value_is_infinite_or_NA._NEED_FIXING
cg24986868	rs73968926	2	159206189	T	A	0.0761411	219.134	0.0761411	0.0891109	0.99938	imputed	1439	-106411	+	2	159312599	II	PKP4;CCDC148	NM_003628;NM_001171637;NM_001005476;NM_138803	TSS1500;5'UTR;Body	N_Shore	NA	NA	NA	NA	NA	NA	NA	-0.019281	0.039394	0.687735	1	0.936028	Not_calculated._Throws_an_error_when_p-value_is_infinite_or_NA._NEED_FIXING
cg24986868	rs10933472	2	159224939	G	A	0.0765202	220.225	0.0765202	0.0916059	0.998844	imputed	1439	-87661	+	2	159312599	II	PKP4;CCDC148	NM_003628;NM_001171637;NM_001005476;NM_138803	TSS1500;5'UTR;Body	N_Shore	NA	NA	NA	NA	NA	NA	NA	-0.019281	0.039394	0.687735	1	0.936028	Not_calculated._Throws_an_error_when_p-value_is_infinite_or_NA._NEED_FIXING
cg24986868	rs10933473	2	159225043	T	A	0.0765202	220.225	0.0765202	0.0916059	0.998844	imputed	1439	-87557	+	2	159312599	II	PKP4;CCDC148	NM_003628;NM_001171637;NM_001005476;NM_138803	TSS1500;5'UTR;Body	N_Shore	NA	NA	NA	NA	NA	NA	NA	-0.019281	0.039394	0.687735	1	0.936028	Not_calculated._Throws_an_error_when_p-value_is_infinite_or_NA._NEED_FIXING
cg24986868	rs10933474	2	159225176	A	G	0.0765205	220.226	0.0765205	0.0916059	0.998849	imputed	1439	-87424	+	2	159312599	II	PKP4;CCDC148	NM_003628;NM_001171637;NM_001005476;NM_138803	TSS1500;5'UTR;Body	N_Shore	NA	NA	NA	NA	NA	NA	NA	-0.019281	0.039394	0.687735	1	0.936028	Not_calculated._Throws_an_error_when_p-value_is_infinite_or_NA._NEED_FIXING
cg24986868	rs9288712	2	159226437	A	T	0.0765209	220.227	0.0765208	0.0916059	0.998854	imputed	1439	-86163	+	2	159312599	II	PKP4;CCDC148	NM_003628;NM_001171637;NM_001005476;NM_138803	TSS1500;5'UTR;Body	N_Shore	NA	NA	NA	NA	NA	NA	NA	-0.019281	0.039394	0.687735	1	0.936028	Not_calculated._Throws_an_error_when_p-value_is_infinite_or_NA._NEED_FIXING
cg24986868	rs10181105	2	159226529	C	T	0.0765209	220.227	0.0765208	0.0916059	0.998854	imputed	1439	-86071	+	2	159312599	II	PKP4;CCDC148	NM_003628;NM_001171637;NM_001005476;NM_138803	TSS1500;5'UTR;Body	N_Shore	NA	NA	NA	NA	NA	NA	NA	-0.019281	0.039394	0.687735	1	0.936028	Not_calculated._Throws_an_error_when_p-value_is_infinite_or_NA._NEED_FIXING
cg24986868	rs9288713	2	159227605	A	C	0.076525	220.239	0.076525	0.0916059	0.998806	imputed	1439	-84995	+	2	159312599	II	PKP4;CCDC148	NM_003628;NM_001171637;NM_001005476;NM_138803	TSS1500;5'UTR;Body	N_Shore	NA	NA	NA	NA	NA	NA	NA	-0.019281	0.039394	0.687735	1	0.936028	Not_calculated._Throws_an_error_when_p-value_is_infinite_or_NA._NEED_FIXING
cg24986868	rs140066158	2	159227746	T	TA	0.0765254	220.24	0.0765254	0.0916059	0.998811	imputed	1439	-84854	+	2	159312599	II	PKP4;CCDC148	NM_003628;NM_001171637;NM_001005476;NM_138803	TSS1500;5'UTR;Body	N_Shore	NA	NA	NA	NA	NA	NA	NA	-0.019281	0.039394	0.687735	1	0.936028	Not_calculated._Throws_an_error_when_p-value_is_infinite_or_NA._NEED_FIXING
cg24986868	rs7564846	2	159228620	A	G	0.0765257	220.241	0.0765257	0.0916059	0.998816	imputed	1439	-83980	+	2	159312599	II	PKP4;CCDC148	NM_003628;NM_001171637;NM_001005476;NM_138803	TSS1500;5'UTR;Body	N_Shore	NA	NA	NA	NA	NA	NA	NA	-0.019281	0.039394	0.687735	1	0.936028	Not_calculated._Throws_an_error_when_p-value_is_infinite_or_NA._NEED_FIXING
cg24986868	rs11895578	2	159229385	C	T	0.0765222	220.231	0.0765222	0.0916059	0.998865	imputed	1439	-83215	+	2	159312599	II	PKP4;CCDC148	NM_003628;NM_001171637;NM_001005476;NM_138803	TSS1500;5'UTR;Body	N_Shore	NA	NA	NA	NA	NA	NA	NA	-0.019281	0.039394	0.687735	1	0.936028	Not_calculated._Throws_an_error_when_p-value_is_infinite_or_NA._NEED_FIXING
cg24986868	rs141781452	2	159298055	T	TTAA	0.185151	532.865	0.18515	1	0.986561	imputed	1439	-14545	+	2	159312599	II	PKP4;CCDC148	NM_003628;NM_001171637;NM_001005476;NM_138803	TSS1500;5'UTR;Body	N_Shore	NA	NA	NA	NA	NA	NA	NA	0.0145051	0.0303021	0.683918	1	0.936028	Not_calculated._Throws_an_error_when_p-value_is_infinite_or_NA._NEED_FIXING
cg24986868	rs7581003	2	159453765	A	G	0.0647544	186.363	0.935247	0.272094	0.997751	imputed	1439	141165	+	2	159312599	II	PKP4;CCDC148	NM_003628;NM_001171637;NM_001005476;NM_138803	TSS1500;5'UTR;Body	N_Shore	NA	NA	NA	NA	NA	NA	NA	0.0232834	0.0485894	0.684097	1	0.936028	Not_calculated._Throws_an_error_when_p-value_is_infinite_or_NA._NEED_FIXING
cg24986868	rs7563270	2	159473856	A	G	0.0647102	186.236	0.935286	0.272094	0.997347	imputed	1439	161256	+	2	159312599	II	PKP4;CCDC148	NM_003628;NM_001171637;NM_001005476;NM_138803	TSS1500;5'UTR;Body	N_Shore	NA	NA	NA	NA	NA	NA	NA	0.0232834	0.0485894	0.684097	1	0.936028	Not_calculated._Throws_an_error_when_p-value_is_infinite_or_NA._NEED_FIXING
cg24986868	rs7591662	2	159486254	T	A	0.204325	588.047	0.795672	0.028001	0.96573	imputed	1439	173654	+	2	159312599	II	PKP4;CCDC148	NM_003628;NM_001171637;NM_001005476;NM_138803	TSS1500;5'UTR;Body	N_Shore	NA	NA	NA	NA	NA	NA	NA	0.0143237	0.0295464	0.686086	1	0.936028	Not_calculated._Throws_an_error_when_p-value_is_infinite_or_NA._NEED_FIXING
cg24986868	rs2356138	2	159493925	A	G	0.0645431	185.755	0.935458	0.27132	0.995734	imputed	1439	181325	+	2	159312599	II	PKP4;CCDC148	NM_003628;NM_001171637;NM_001005476;NM_138803	TSS1500;5'UTR;Body	N_Shore	NA	NA	NA	NA	NA	NA	NA	0.0232834	0.0485894	0.684097	1	0.936028	Not_calculated._Throws_an_error_when_p-value_is_infinite_or_NA._NEED_FIXING
cg24986868	rs2528574	2	159500669	G	C	0.0645817	185.866	0.93542	0.27132	0.996949	imputed	1439	188069	+	2	159312599	II	PKP4;CCDC148	NM_003628;NM_001171637;NM_001005476;NM_138803	TSS1500;5'UTR;Body	N_Shore	NA	NA	NA	NA	NA	NA	NA	0.0232834	0.0485894	0.684097	1	0.936028	Not_calculated._Throws_an_error_when_p-value_is_infinite_or_NA._NEED_FIXING
cg24986868	rs58402379	2	159509760	T	TG	0.0645365	185.736	0.935464	0.27132	0.997069	imputed	1439	197160	+	2	159312599	II	PKP4;CCDC148	NM_003628;NM_001171637;NM_001005476;NM_138803	TSS1500;5'UTR;Body	N_Shore	NA	NA	NA	NA	NA	NA	NA	0.0232834	0.0485894	0.684097	1	0.936028	Not_calculated._Throws_an_error_when_p-value_is_infinite_or_NA._NEED_FIXING
cg24986868	rs1010334	2	159515697	A	C	0.0643478	185.193	0.935655	0.27132	0.996796	imputed	1439	203097	+	2	159312599	II	PKP4;CCDC148	NM_003628;NM_001171637;NM_001005476;NM_138803	TSS1500;5'UTR;Body	N_Shore	NA	NA	NA	NA	NA	NA	NA	0.0232834	0.0485894	0.684097	1	0.936028	Not_calculated._Throws_an_error_when_p-value_is_infinite_or_NA._NEED_FIXING
cg14426788	rs2602204	2	159127641	T	C	0.0611404	175.962	0.93886	0.361506	0.98703	genotyped	1439	185087	-	2	159312727	II	PKP4;CCDC148	NM_003628;NM_001171637;NM_001005476;NM_138803	TSS1500;5'UTR;Body	N_Shore	NA	NA	NA	NA	NA	NA	NA	0.0265343	0.0543632	0.687258	1	0.936028	Not_calculated._Throws_an_error_when_p-value_is_infinite_or_NA._NEED_FIXING
cg14426788	rs2602203	2	159128303	A	G	0.0607787	174.921	0.939219	0.481129	0.987137	imputed	1439	184425	-	2	159312727	II	PKP4;CCDC148	NM_003628;NM_001171637;NM_001005476;NM_138803	TSS1500;5'UTR;Body	N_Shore	NA	NA	NA	NA	NA	NA	NA	0.0265343	0.0543632	0.687258	1	0.936028	Not_calculated._Throws_an_error_when_p-value_is_infinite_or_NA._NEED_FIXING
cg14426788	rs2711035	2	159532559	C	T	0.0655441	188.636	0.934458	0.273324	0.99024	genotyped	1439	-219831	-	2	159312727	II	PKP4;CCDC148	NM_003628;NM_001171637;NM_001005476;NM_138803	TSS1500;5'UTR;Body	N_Shore	NA	NA	NA	NA	NA	NA	NA	-0.0260181	0.0535642	0.686423	1	0.936028	Not_calculated._Throws_an_error_when_p-value_is_infinite_or_NA._NEED_FIXING
cg02001814	rs80330591	2	159368720	G	A	0.144033	414.527	0.144033	0.282751	0.993895	imputed	1439	-55571	-	2	159313148	II	PKP4;CCDC148	NM_003628;NM_001171637;NM_001005476;NM_138803	TSS1500;5'UTR;1stExon	N_Shore	NA	NA	NA	NA	NA	NA	NA	0.0104345	0.0216691	0.684933	1	0.936028	Not_calculated._Throws_an_error_when_p-value_is_infinite_or_NA._NEED_FIXING
cg02001814	rs79921461	2	159408498	T	C	0.144434	415.681	0.144434	0.164273	0.991839	imputed	1439	-95349	-	2	159313148	II	PKP4;CCDC148	NM_003628;NM_001171637;NM_001005476;NM_138803	TSS1500;5'UTR;1stExon	N_Shore	NA	NA	NA	NA	NA	NA	NA	0.0105381	0.0219132	0.684707	1	0.936028	Not_calculated._Throws_an_error_when_p-value_is_infinite_or_NA._NEED_FIXING
cg02001814	rs78238922	2	159410627	C	T	0.281625	810.517	0.281624	0.215427	0.993667	imputed	1439	-97478	-	2	159313148	II	PKP4;CCDC148	NM_003628;NM_001171637;NM_001005476;NM_138803	TSS1500;5'UTR;1stExon	N_Shore	NA	NA	NA	NA	NA	NA	NA	-0.00800583	0.0166511	0.68467	1	0.936028	Not_calculated._Throws_an_error_when_p-value_is_infinite_or_NA._NEED_FIXING
cg02001814	rs2108217	2	159447318	C	T	0.179551	516.748	0.820449	0.151998	0.998994	genotyped	1439	-134169	-	2	159313148	II	PKP4;CCDC148	NM_003628;NM_001171637;NM_001005476;NM_138803	TSS1500;5'UTR;1stExon	N_Shore	NA	NA	NA	NA	NA	NA	NA	0.0101933	0.0208801	0.68729	1	0.936028	Not_calculated._Throws_an_error_when_p-value_is_infinite_or_NA._NEED_FIXING
cg08843298	rs12989167	2	159066022	T	C	0.051104	147.077	0.948894	0.783021	0.933851	imputed	1439	247291	-	2	159313312	II	CCDC148;PKP4	NM_138803;NM_001171637;NM_001005476;NM_003628	TSS200	Island	NA	NA	NA	NA	NA	NA	NA	-0.0176351	0.0365208	0.685409	1	0.936028	Not_calculated._Throws_an_error_when_p-value_is_infinite_or_NA._NEED_FIXING
cg08843298	rs150838483	2	159081537	G	C	0.458452	1319.42	0.458448	0.915374	0.974621	imputed	1439	231776	-	2	159313312	II	CCDC148;PKP4	NM_138803;NM_001171637;NM_001005476;NM_003628	TSS200	Island	NA	NA	NA	NA	NA	NA	NA	-0.00818338	0.017125	0.683626	1	0.936028	Not_calculated._Throws_an_error_when_p-value_is_infinite_or_NA._NEED_FIXING
cg08843298	rs2214903	2	159429406	A	G	0.458364	1319.17	0.458364	0.489888	0.999122	imputed	1439	-116093	-	2	159313312	II	CCDC148;PKP4	NM_138803;NM_001171637;NM_001005476;NM_003628	TSS200	Island	NA	NA	NA	NA	NA	NA	NA	-0.0081031	0.0166059	0.687213	1	0.936028	Not_calculated._Throws_an_error_when_p-value_is_infinite_or_NA._NEED_FIXING
cg08843298	rs12694964	2	159447853	A	T	0.458109	1318.44	0.458109	0.490035	0.999427	imputed	1439	-134540	-	2	159313312	II	CCDC148;PKP4	NM_138803;NM_001171637;NM_001005476;NM_003628	TSS200	Island	NA	NA	NA	NA	NA	NA	NA	-0.00818194	0.0170514	0.684329	1	0.936028	Not_calculated._Throws_an_error_when_p-value_is_infinite_or_NA._NEED_FIXING
cg00993543	rs76523069	2	159250623	C	T	0.092197	265.343	0.092197	1	0.994332	imputed	1439	62723	-	2	159313345	II	CCDC148;PKP4	NM_138803;NM_001171637;NM_001005476;NM_003628	TSS200	Island	NA	NA	NA	NA	NA	NA	NA	0.0157776	0.032546	0.686083	1	0.936028	Not_calculated._Throws_an_error_when_p-value_is_infinite_or_NA._NEED_FIXING
cg00993543	rs77933777	2	159252471	A	G	0.0921953	265.338	0.0921953	1	0.994384	imputed	1439	60875	-	2	159313345	II	CCDC148;PKP4	NM_138803;NM_001171637;NM_001005476;NM_003628	TSS200	Island	NA	NA	NA	NA	NA	NA	NA	0.0157776	0.032546	0.686083	1	0.936028	Not_calculated._Throws_an_error_when_p-value_is_infinite_or_NA._NEED_FIXING
cg00993543	rs147644911	2	159255241	G	T	0.0921942	265.335	0.0921942	1	0.994386	imputed	1439	58105	-	2	159313345	II	CCDC148;PKP4	NM_138803;NM_001171637;NM_001005476;NM_003628	TSS200	Island	NA	NA	NA	NA	NA	NA	NA	0.0157776	0.032546	0.686083	1	0.936028	Not_calculated._Throws_an_error_when_p-value_is_infinite_or_NA._NEED_FIXING
cg00993543	rs143296040	2	159255744	C	G	0.0921942	265.335	0.0921942	1	0.994386	imputed	1439	57602	-	2	159313345	II	CCDC148;PKP4	NM_138803;NM_001171637;NM_001005476;NM_003628	TSS200	Island	NA	NA	NA	NA	NA	NA	NA	0.0157776	0.032546	0.686083	1	0.936028	Not_calculated._Throws_an_error_when_p-value_is_infinite_or_NA._NEED_FIXING
cg00993543	rs138496324	2	159255946	A	G	0.0921942	265.335	0.0921942	1	0.994386	imputed	1439	57400	-	2	159313345	II	CCDC148;PKP4	NM_138803;NM_001171637;NM_001005476;NM_003628	TSS200	Island	NA	NA	NA	NA	NA	NA	NA	0.0157776	0.032546	0.686083	1	0.936028	Not_calculated._Throws_an_error_when_p-value_is_infinite_or_NA._NEED_FIXING
cg00993543	rs147212700	2	159257355	A	C	0.0921949	265.337	0.0921949	1	0.99438	imputed	1439	55991	-	2	159313345	II	CCDC148;PKP4	NM_138803;NM_001171637;NM_001005476;NM_003628	TSS200	Island	NA	NA	NA	NA	NA	NA	NA	0.0157776	0.032546	0.686083	1	0.936028	Not_calculated._Throws_an_error_when_p-value_is_infinite_or_NA._NEED_FIXING
cg00993543	rs114238770	2	159258094	T	C	0.0921942	265.335	0.0921942	1	0.994381	imputed	1439	55252	-	2	159313345	II	CCDC148;PKP4	NM_138803;NM_001171637;NM_001005476;NM_003628	TSS200	Island	NA	NA	NA	NA	NA	NA	NA	0.0157776	0.032546	0.686083	1	0.936028	Not_calculated._Throws_an_error_when_p-value_is_infinite_or_NA._NEED_FIXING
cg00993543	rs80291002	2	159258381	A	G	0.0921942	265.335	0.0921942	1	0.994381	imputed	1439	54965	-	2	159313345	II	CCDC148;PKP4	NM_138803;NM_001171637;NM_001005476;NM_003628	TSS200	Island	NA	NA	NA	NA	NA	NA	NA	0.0157776	0.032546	0.686083	1	0.936028	Not_calculated._Throws_an_error_when_p-value_is_infinite_or_NA._NEED_FIXING
cg10535786	rs76591930	2	159540995	C	T	0.165131	475.247	0.165131	0.773829	0.993701	imputed	1439	-227597	-	2	159313397	I	CCDC148;PKP4	NM_138803;NM_001171637;NM_001005476;NM_003628	TSS200	Island	NA	NA	NA	NA	NA	NA	NA	-0.00732849	0.0152823	0.684223	1	0.936028	Not_calculated._Throws_an_error_when_p-value_is_infinite_or_NA._NEED_FIXING
cg10535786	rs2528597:159541462:C:A	2	159541462	C	A	0.164551	473.578	0.16455	0.847454	0.994536	imputed	1439	-228064	-	2	159313397	I	CCDC148;PKP4	NM_138803;NM_001171637;NM_001005476;NM_003628	TSS200	Island	NA	NA	NA	NA	NA	NA	NA	-0.00732849	0.0152823	0.684223	1	0.936028	Not_calculated._Throws_an_error_when_p-value_is_infinite_or_NA._NEED_FIXING
cg10535786	rs72944712	2	159543244	T	C	0.164194	472.55	0.164195	0.847303	0.996649	imputed	1439	-229846	-	2	159313397	I	CCDC148;PKP4	NM_138803;NM_001171637;NM_001005476;NM_003628	TSS200	Island	NA	NA	NA	NA	NA	NA	NA	-0.00732849	0.0152823	0.684223	1	0.936028	Not_calculated._Throws_an_error_when_p-value_is_infinite_or_NA._NEED_FIXING
cg08444306	rs9288709	2	159121925	G	A	0.450691	1297.09	0.45069	0.0487007	0.995838	genotyped	1439	191655	-	2	159313579	I	CCDC148;PKP4	NM_138803;NM_001171637;NM_003628;NM_001005476	TSS1500;1stExon;5'UTR	N_Shore	NA	NA	NA	NA	NA	NA	NA	0.00673893	0.0138436	0.686797	1	0.936028	Not_calculated._Throws_an_error_when_p-value_is_infinite_or_NA._NEED_FIXING
cg08444306	rs201774669:159139950:AAAC:A	2	159139950	AAAC	A	0.0871507	250.82	0.0871508	0.737071	0.991925	imputed	1439	173627	-	2	159313579	I	CCDC148;PKP4	NM_138803;NM_001171637;NM_003628;NM_001005476	TSS1500;1stExon;5'UTR	N_Shore	NA	NA	NA	NA	NA	NA	NA	-0.0118642	0.0242908	0.687375	1	0.936028	Not_calculated._Throws_an_error_when_p-value_is_infinite_or_NA._NEED_FIXING
cg08444306	rs77016016	2	159140053	G	T	0.451351	1298.99	0.451351	0.0625132	0.997294	imputed	1439	173527	-	2	159313579	I	CCDC148;PKP4	NM_138803;NM_001171637;NM_003628;NM_001005476	TSS1500;1stExon;5'UTR	N_Shore	NA	NA	NA	NA	NA	NA	NA	0.00672647	0.0137746	0.68734	1	0.936028	Not_calculated._Throws_an_error_when_p-value_is_infinite_or_NA._NEED_FIXING
cg08444306	rs67349642	2	159175287	TG	T	0.312292	898.776	0.312292	0.296702	0.997756	imputed	1439	138292	-	2	159313579	I	CCDC148;PKP4	NM_138803;NM_001171637;NM_003628;NM_001005476	TSS1500;1stExon;5'UTR	N_Shore	NA	NA	NA	NA	NA	NA	NA	0.00700234	0.0145009	0.685413	1	0.936028	Not_calculated._Throws_an_error_when_p-value_is_infinite_or_NA._NEED_FIXING
cg08444306	rs2356090	2	159238133	C	T	0.302003	869.165	0.697997	1	0.994975	imputed	1439	75447	-	2	159313579	I	CCDC148;PKP4	NM_138803;NM_001171637;NM_003628;NM_001005476	TSS1500;1stExon;5'UTR	N_Shore	NA	NA	NA	NA	NA	NA	NA	0.00718904	0.0149569	0.684618	1	0.936028	Not_calculated._Throws_an_error_when_p-value_is_infinite_or_NA._NEED_FIXING
cg08444306	rs12467934	2	159124778	C	T	0.464061	1335.57	0.46406	0.0563039	0.994982	imputed	1439	188802	-	2	159313579	I	CCDC148;PKP4	NM_138803;NM_001171637;NM_003628;NM_001005476	TSS1500;1stExon;5'UTR	N_Shore	NA	NA	NA	NA	NA	NA	NA	0.0066769	0.0136303	0.687882	1	0.936182	Not_calculated._Throws_an_error_when_p-value_is_infinite_or_NA._NEED_FIXING
cg14426788	rs6437189	2	159411506	C	T	0.0978311	281.558	0.90217	0.367269	0.941677	imputed	1439	-98778	-	2	159312727	II	PKP4;CCDC148	NM_003628;NM_001171637;NM_001005476;NM_138803	TSS1500;5'UTR;Body	N_Shore	NA	NA	NA	NA	NA	NA	NA	-0.0231908	0.0473164	0.687976	1	0.936289	Not_calculated._Throws_an_error_when_p-value_is_infinite_or_NA._NEED_FIXING
cg24986868	rs2193700	2	159266933	C	T	0.140903	405.519	0.859097	0.513205	0.989671	imputed	1439	-45667	+	2	159312599	II	PKP4;CCDC148	NM_003628;NM_001171637;NM_001005476;NM_138803	TSS1500;5'UTR;Body	N_Shore	NA	NA	NA	NA	NA	NA	NA	0.0155683	0.0317276	0.688176	1	0.936319	Not_calculated._Throws_an_error_when_p-value_is_infinite_or_NA._NEED_FIXING
cg24986868	rs6437175	2	159267686	A	G	0.140855	405.381	0.859142	0.513205	0.989931	imputed	1439	-44914	+	2	159312599	II	PKP4;CCDC148	NM_003628;NM_001171637;NM_001005476;NM_138803	TSS1500;5'UTR;Body	N_Shore	NA	NA	NA	NA	NA	NA	NA	0.0155683	0.0317276	0.688176	1	0.936319	Not_calculated._Throws_an_error_when_p-value_is_infinite_or_NA._NEED_FIXING
cg24986868	rs6437176	2	159267726	C	T	0.140853	405.375	0.859146	0.513205	0.989947	imputed	1439	-44874	+	2	159312599	II	PKP4;CCDC148	NM_003628;NM_001171637;NM_001005476;NM_138803	TSS1500;5'UTR;Body	N_Shore	NA	NA	NA	NA	NA	NA	NA	0.0155683	0.0317276	0.688176	1	0.936319	Not_calculated._Throws_an_error_when_p-value_is_infinite_or_NA._NEED_FIXING
cg24986868	rs6437178	2	159268121	T	C	0.141663	407.706	0.858334	0.513554	0.991298	imputed	1439	-44479	+	2	159312599	II	PKP4;CCDC148	NM_003628;NM_001171637;NM_001005476;NM_138803	TSS1500;5'UTR;Body	N_Shore	NA	NA	NA	NA	NA	NA	NA	0.0155683	0.0317276	0.688176	1	0.936319	Not_calculated._Throws_an_error_when_p-value_is_infinite_or_NA._NEED_FIXING
cg14426788	rs4027730	2	159521458	T	TAA	0.0643635	185.238	0.935633	0.27132	0.996605	imputed	1439	-208730	-	2	159312727	II	PKP4;CCDC148	NM_003628;NM_001171637;NM_001005476;NM_138803	TSS1500;5'UTR;Body	N_Shore	NA	NA	NA	NA	NA	NA	NA	-0.0262775	0.0534167	0.688617	1	0.936319	Not_calculated._Throws_an_error_when_p-value_is_infinite_or_NA._NEED_FIXING
cg02001814	rs10197059	2	159457822	A	G	0.110372	317.651	0.110372	0.343829	0.998509	imputed	1439	-144673	-	2	159313148	II	PKP4;CCDC148	NM_003628;NM_001171637;NM_001005476;NM_138803	TSS1500;5'UTR;1stExon	N_Shore	NA	NA	NA	NA	NA	NA	NA	-0.0119733	0.0242583	0.689197	1	0.936362	Not_calculated._Throws_an_error_when_p-value_is_infinite_or_NA._NEED_FIXING
cg02001814	rs17421757	2	159458601	G	A	0.110371	317.648	0.110371	0.343829	0.998512	imputed	1439	-145452	-	2	159313148	II	PKP4;CCDC148	NM_003628;NM_001171637;NM_001005476;NM_138803	TSS1500;5'UTR;1stExon	N_Shore	NA	NA	NA	NA	NA	NA	NA	-0.0119733	0.0242583	0.689197	1	0.936362	Not_calculated._Throws_an_error_when_p-value_is_infinite_or_NA._NEED_FIXING
cg02001814	rs13418646	2	159462599	T	G	0.110488	317.984	0.110488	0.345586	0.997591	imputed	1439	-149450	-	2	159313148	II	PKP4;CCDC148	NM_003628;NM_001171637;NM_001005476;NM_138803	TSS1500;5'UTR;1stExon	N_Shore	NA	NA	NA	NA	NA	NA	NA	-0.0119733	0.0242583	0.689197	1	0.936362	Not_calculated._Throws_an_error_when_p-value_is_infinite_or_NA._NEED_FIXING
cg02001814	rs10208176	2	159471650	A	G	0.110731	318.684	0.110731	0.345803	0.99769	imputed	1439	-158501	-	2	159313148	II	PKP4;CCDC148	NM_003628;NM_001171637;NM_001005476;NM_138803	TSS1500;5'UTR;1stExon	N_Shore	NA	NA	NA	NA	NA	NA	NA	-0.0119733	0.0242583	0.689197	1	0.936362	Not_calculated._Throws_an_error_when_p-value_is_infinite_or_NA._NEED_FIXING
cg02001814	rs10200990	2	159485904	G	A	0.11092	319.228	0.11092	0.347926	0.994844	imputed	1439	-172755	-	2	159313148	II	PKP4;CCDC148	NM_003628;NM_001171637;NM_001005476;NM_138803	TSS1500;5'UTR;1stExon	N_Shore	NA	NA	NA	NA	NA	NA	NA	-0.0119733	0.0242583	0.689197	1	0.936362	Not_calculated._Throws_an_error_when_p-value_is_infinite_or_NA._NEED_FIXING
cg02001814	rs77912740	2	159488093	G	A	0.110958	319.337	0.110958	0.34819	0.994666	imputed	1439	-174944	-	2	159313148	II	PKP4;CCDC148	NM_003628;NM_001171637;NM_001005476;NM_138803	TSS1500;5'UTR;1stExon	N_Shore	NA	NA	NA	NA	NA	NA	NA	-0.0119733	0.0242583	0.689197	1	0.936362	Not_calculated._Throws_an_error_when_p-value_is_infinite_or_NA._NEED_FIXING
cg02001814	rs13407921	2	159489114	C	T	0.110977	319.392	0.110977	0.34819	0.994602	imputed	1439	-175965	-	2	159313148	II	PKP4;CCDC148	NM_003628;NM_001171637;NM_001005476;NM_138803	TSS1500;5'UTR;1stExon	N_Shore	NA	NA	NA	NA	NA	NA	NA	-0.0119733	0.0242583	0.689197	1	0.936362	Not_calculated._Throws_an_error_when_p-value_is_infinite_or_NA._NEED_FIXING
cg02001814	rs13408164	2	159489360	C	T	0.111653	321.337	0.111653	0.422135	0.991995	imputed	1439	-176211	-	2	159313148	II	PKP4;CCDC148	NM_003628;NM_001171637;NM_001005476;NM_138803	TSS1500;5'UTR;1stExon	N_Shore	NA	NA	NA	NA	NA	NA	NA	-0.0119733	0.0242583	0.689197	1	0.936362	Not_calculated._Throws_an_error_when_p-value_is_infinite_or_NA._NEED_FIXING
cg02001814	rs10180408	2	159496587	C	A	0.111068	319.654	0.111067	0.350675	0.994951	imputed	1439	-183438	-	2	159313148	II	PKP4;CCDC148	NM_003628;NM_001171637;NM_001005476;NM_138803	TSS1500;5'UTR;1stExon	N_Shore	NA	NA	NA	NA	NA	NA	NA	-0.0119733	0.0242583	0.689197	1	0.936362	Not_calculated._Throws_an_error_when_p-value_is_infinite_or_NA._NEED_FIXING
cg02001814	rs78518193	2	159506636	G	A	0.110601	318.31	0.110601	0.345803	0.992712	imputed	1439	-193487	-	2	159313148	II	PKP4;CCDC148	NM_003628;NM_001171637;NM_001005476;NM_138803	TSS1500;5'UTR;1stExon	N_Shore	NA	NA	NA	NA	NA	NA	NA	-0.0119733	0.0242583	0.689197	1	0.936362	Not_calculated._Throws_an_error_when_p-value_is_infinite_or_NA._NEED_FIXING
cg02001814	rs13396528	2	159526461	C	T	0.110188	317.121	0.110188	0.345586	0.99773	genotyped	1439	-213312	-	2	159313148	II	PKP4;CCDC148	NM_003628;NM_001171637;NM_001005476;NM_138803	TSS1500;5'UTR;1stExon	N_Shore	NA	NA	NA	NA	NA	NA	NA	-0.0119733	0.0242583	0.689197	1	0.936362	Not_calculated._Throws_an_error_when_p-value_is_infinite_or_NA._NEED_FIXING
cg08843298	rs147029714	2	159087198	G	A	0.0565062	162.625	0.0565059	0.619658	0.870719	imputed	1439	226115	-	2	159313312	II	CCDC148;PKP4	NM_138803;NM_001171637;NM_001005476;NM_003628	TSS200	Island	NA	NA	NA	NA	NA	NA	NA	0.0203524	0.0412469	0.689145	1	0.936362	Not_calculated._Throws_an_error_when_p-value_is_infinite_or_NA._NEED_FIXING
cg10535786	rs72938752	2	159447345	T	C	0.282778	813.835	0.282778	0.192746	0.999657	imputed	1439	-133947	-	2	159313397	I	CCDC148;PKP4	NM_138803;NM_001171637;NM_001005476;NM_003628	TSS200	Island	NA	NA	NA	NA	NA	NA	NA	0.0059262	0.012023	0.68896	1	0.936362	Not_calculated._Throws_an_error_when_p-value_is_infinite_or_NA._NEED_FIXING
cg10535786	rs72938755	2	159447618	G	A	0.282786	813.858	0.282786	0.192746	0.999702	imputed	1439	-134220	-	2	159313397	I	CCDC148;PKP4	NM_138803;NM_001171637;NM_001005476;NM_003628	TSS200	Island	NA	NA	NA	NA	NA	NA	NA	0.0059262	0.012023	0.68896	1	0.936362	Not_calculated._Throws_an_error_when_p-value_is_infinite_or_NA._NEED_FIXING
cg10535786	rs72938757	2	159448138	A	G	0.282886	814.146	0.282886	0.216562	0.999382	imputed	1439	-134740	-	2	159313397	I	CCDC148;PKP4	NM_138803;NM_001171637;NM_001005476;NM_003628	TSS200	Island	NA	NA	NA	NA	NA	NA	NA	0.0059262	0.012023	0.68896	1	0.936362	Not_calculated._Throws_an_error_when_p-value_is_infinite_or_NA._NEED_FIXING
cg10535786	rs3771633	2	159449086	C	T	0.282814	813.939	0.282814	0.192746	0.999867	imputed	1439	-135688	-	2	159313397	I	CCDC148;PKP4	NM_138803;NM_001171637;NM_001005476;NM_003628	TSS200	Island	NA	NA	NA	NA	NA	NA	NA	0.0059262	0.012023	0.68896	1	0.936362	Not_calculated._Throws_an_error_when_p-value_is_infinite_or_NA._NEED_FIXING
cg10535786	rs3771635	2	159450163	T	C	0.282836	814.002	0.282836	0.194293	0.999998	imputed	1439	-136765	-	2	159313397	I	CCDC148;PKP4	NM_138803;NM_001171637;NM_001005476;NM_003628	TSS200	Island	NA	NA	NA	NA	NA	NA	NA	0.0059262	0.012023	0.68896	1	0.936362	Not_calculated._Throws_an_error_when_p-value_is_infinite_or_NA._NEED_FIXING
cg10535786	rs3771636	2	159450194	C	T	0.282836	814.002	0.282836	0.194293	0.999998	imputed	1439	-136796	-	2	159313397	I	CCDC148;PKP4	NM_138803;NM_001171637;NM_001005476;NM_003628	TSS200	Island	NA	NA	NA	NA	NA	NA	NA	0.0059262	0.012023	0.68896	1	0.936362	Not_calculated._Throws_an_error_when_p-value_is_infinite_or_NA._NEED_FIXING
cg10535786	rs3771637	2	159450214	A	G	0.282836	814.002	0.282836	0.194293	0.999995	imputed	1439	-136816	-	2	159313397	I	CCDC148;PKP4	NM_138803;NM_001171637;NM_001005476;NM_003628	TSS200	Island	NA	NA	NA	NA	NA	NA	NA	0.0059262	0.012023	0.68896	1	0.936362	Not_calculated._Throws_an_error_when_p-value_is_infinite_or_NA._NEED_FIXING
cg08444306	rs1996786	2	159124160	T	C	0.451242	1298.67	0.451241	0.0489379	0.996126	imputed	1439	189420	-	2	159313579	I	CCDC148;PKP4	NM_138803;NM_001171637;NM_003628;NM_001005476	TSS1500;1stExon;5'UTR	N_Shore	NA	NA	NA	NA	NA	NA	NA	0.00668247	0.0135323	0.689282	1	0.936362	Not_calculated._Throws_an_error_when_p-value_is_infinite_or_NA._NEED_FIXING
cg08444306	rs1033328	2	159124425	A	G	0.451245	1298.68	0.451245	0.0489379	0.996116	imputed	1439	189155	-	2	159313579	I	CCDC148;PKP4	NM_138803;NM_001171637;NM_003628;NM_001005476	TSS1500;1stExon;5'UTR	N_Shore	NA	NA	NA	NA	NA	NA	NA	0.00668247	0.0135323	0.689282	1	0.936362	Not_calculated._Throws_an_error_when_p-value_is_infinite_or_NA._NEED_FIXING
cg08444306	rs6720142	2	159133888	T	C	0.451413	1299.17	0.451412	0.062358	0.997443	genotyped	1439	179692	-	2	159313579	I	CCDC148;PKP4	NM_138803;NM_001171637;NM_003628;NM_001005476	TSS1500;1stExon;5'UTR	N_Shore	NA	NA	NA	NA	NA	NA	NA	0.00668247	0.0135323	0.689282	1	0.936362	Not_calculated._Throws_an_error_when_p-value_is_infinite_or_NA._NEED_FIXING
cg08444306	rs6706954	2	159135571	C	G	0.451396	1299.12	0.451395	0.062358	0.997411	imputed	1439	178009	-	2	159313579	I	CCDC148;PKP4	NM_138803;NM_001171637;NM_003628;NM_001005476	TSS1500;1stExon;5'UTR	N_Shore	NA	NA	NA	NA	NA	NA	NA	0.00668247	0.0135323	0.689282	1	0.936362	Not_calculated._Throws_an_error_when_p-value_is_infinite_or_NA._NEED_FIXING
cg08444306	rs62182653	2	159141088	A	C	0.0884288	254.498	0.0884288	0.620843	0.996165	imputed	1439	172492	-	2	159313579	I	CCDC148;PKP4	NM_138803;NM_001171637;NM_003628;NM_001005476	TSS1500;1stExon;5'UTR	N_Shore	NA	NA	NA	NA	NA	NA	NA	-0.0114163	0.0231096	0.689349	1	0.936362	Not_calculated._Throws_an_error_when_p-value_is_infinite_or_NA._NEED_FIXING
cg08444306	rs62182654	2	159141496	A	G	0.0886636	255.174	0.0886637	0.621221	0.997285	imputed	1439	172084	-	2	159313579	I	CCDC148;PKP4	NM_138803;NM_001171637;NM_003628;NM_001005476	TSS1500;1stExon;5'UTR	N_Shore	NA	NA	NA	NA	NA	NA	NA	-0.0114163	0.0231096	0.689349	1	0.936362	Not_calculated._Throws_an_error_when_p-value_is_infinite_or_NA._NEED_FIXING
cg08444306	rs6719022	2	159143726	T	C	0.0886665	255.182	0.0886664	0.621221	0.997403	imputed	1439	169854	-	2	159313579	I	CCDC148;PKP4	NM_138803;NM_001171637;NM_003628;NM_001005476	TSS1500;1stExon;5'UTR	N_Shore	NA	NA	NA	NA	NA	NA	NA	-0.0114163	0.0231096	0.689349	1	0.936362	Not_calculated._Throws_an_error_when_p-value_is_infinite_or_NA._NEED_FIXING
cg24986868	rs2356089	2	159233883	A	G	0.0575535	165.639	0.942447	0.62215	0.982288	imputed	1439	-78717	+	2	159312599	II	PKP4;CCDC148	NM_003628;NM_001171637;NM_001005476;NM_138803	TSS1500;5'UTR;Body	N_Shore	NA	NA	NA	NA	NA	NA	NA	-0.0247623	0.0500085	0.689757	1	0.936584	Not_calculated._Throws_an_error_when_p-value_is_infinite_or_NA._NEED_FIXING
cg08444306	2:159132503:C:CA	2	159132503	C	CA	0.109346	314.698	0.109346	0.786346	0.974087	imputed	1439	181077	-	2	159313579	I	CCDC148;PKP4	NM_138803;NM_001171637;NM_003628;NM_001005476	TSS1500;1stExon;5'UTR	N_Shore	NA	NA	NA	NA	NA	NA	NA	-0.0103611	0.0208334	0.690522	1	0.936795	Not_calculated._Throws_an_error_when_p-value_is_infinite_or_NA._NEED_FIXING
cg02001814	rs4581848	2	159280415	T	C	0.0534597	153.857	0.0534594	0.179154	0.826813	imputed	1439	32734	-	2	159313148	II	PKP4;CCDC148	NM_003628;NM_001171637;NM_001005476;NM_138803	TSS1500;5'UTR;1stExon	N_Shore	NA	NA	NA	NA	NA	NA	NA	-0.02012	0.0404186	0.690684	1	0.936885	Not_calculated._Throws_an_error_when_p-value_is_infinite_or_NA._NEED_FIXING
cg14426788	rs139833947	2	159542025	T	C	0.068073	195.914	0.0680723	0.832813	0.828955	imputed	1439	-229297	-	2	159312727	II	PKP4;CCDC148	NM_003628;NM_001171637;NM_001005476;NM_138803	TSS1500;5'UTR;Body	N_Shore	NA	NA	NA	NA	NA	NA	NA	-0.0291274	0.0584431	0.690895	1	0.936891	Not_calculated._Throws_an_error_when_p-value_is_infinite_or_NA._NEED_FIXING
cg02001814	rs10933492	2	159423872	A	G	0.177673	511.343	0.822327	0.278944	0.997925	genotyped	1439	-110723	-	2	159313148	II	PKP4;CCDC148	NM_003628;NM_001171637;NM_001005476;NM_138803	TSS1500;5'UTR;1stExon	N_Shore	NA	NA	NA	NA	NA	NA	NA	0.0101143	0.0202562	0.691223	1	0.937213	Not_calculated._Throws_an_error_when_p-value_is_infinite_or_NA._NEED_FIXING
cg08444306	rs1879701	2	159126250	G	A	0.38155	1098.1	0.38155	0.314889	0.998756	genotyped	1439	187330	-	2	159313579	I	CCDC148;PKP4	NM_138803;NM_001171637;NM_003628;NM_001005476	TSS1500;1stExon;5'UTR	N_Shore	NA	NA	NA	NA	NA	NA	NA	0.006659	0.0133317	0.691281	1	0.93727	Not_calculated._Throws_an_error_when_p-value_is_infinite_or_NA._NEED_FIXING
cg08843298	rs6437191	2	159483386	A	C	0.458748	1320.28	0.458748	0.490056	0.998097	imputed	1439	-170073	-	2	159313312	II	CCDC148;PKP4	NM_138803;NM_001171637;NM_001005476;NM_003628	TSS200	Island	NA	NA	NA	NA	NA	NA	NA	-0.00796327	0.015903	0.691723	1	0.937441	Not_calculated._Throws_an_error_when_p-value_is_infinite_or_NA._NEED_FIXING
cg00993543	rs7599029	2	159288486	A	G	0.111629	321.268	0.111629	1	0.814909	imputed	1439	24860	-	2	159313345	II	CCDC148;PKP4	NM_138803;NM_001171637;NM_001005476;NM_003628	TSS200	Island	NA	NA	NA	NA	NA	NA	NA	0.0184345	0.0366259	0.69263	1	0.937738	Not_calculated._Throws_an_error_when_p-value_is_infinite_or_NA._NEED_FIXING
cg00993543	rs12621882	2	159303612	T	G	0.436167	1255.29	0.436165	0.0535597	0.978948	imputed	1439	9734	-	2	159313345	II	CCDC148;PKP4	NM_138803;NM_001171637;NM_001005476;NM_003628	TSS200	Island	NA	NA	NA	NA	NA	NA	NA	0.00918997	0.0181896	0.693302	1	0.937785	Not_calculated._Throws_an_error_when_p-value_is_infinite_or_NA._NEED_FIXING
cg08444306	rs4617997	2	159277949	C	T	0.433925	1248.84	0.433924	0.0531423	0.988237	imputed	1439	35631	-	2	159313579	I	CCDC148;PKP4	NM_138803;NM_001171637;NM_003628;NM_001005476	TSS1500;1stExon;5'UTR	N_Shore	NA	NA	NA	NA	NA	NA	NA	0.00670539	0.0132715	0.693307	1	0.937785	Not_calculated._Throws_an_error_when_p-value_is_infinite_or_NA._NEED_FIXING
cg02001814	rs1111212	2	159312733	C	T	0.350482	1008.69	0.649519	0.104632	0.99333	genotyped	1439	416	-	2	159313148	II	PKP4;CCDC148	NM_003628;NM_001171637;NM_001005476;NM_138803	TSS1500;5'UTR;1stExon	N_Shore	NA	NA	NA	NA	NA	NA	NA	0.00749285	0.0148187	0.693444	1	0.937794	Not_calculated._Throws_an_error_when_p-value_is_infinite_or_NA._NEED_FIXING
cg02001814	rs3836166	2	159453139	T	TA	0.484296	1393.8	0.515698	0.0200822	0.964033	imputed	1439	-139990	-	2	159313148	II	PKP4;CCDC148	NM_003628;NM_001171637;NM_001005476;NM_138803	TSS1500;5'UTR;1stExon	N_Shore	NA	NA	NA	NA	NA	NA	NA	0.00775704	0.0152795	0.69416	1	0.938036	Not_calculated._Throws_an_error_when_p-value_is_infinite_or_NA._NEED_FIXING
cg10535786	rs72942802	2	159539604	G	C	0.197869	569.467	0.197869	0.453815	0.984186	imputed	1439	-226206	-	2	159313397	I	CCDC148;PKP4	NM_138803;NM_001171637;NM_001005476;NM_003628	TSS200	Island	NA	NA	NA	NA	NA	NA	NA	-0.00671056	0.0132168	0.694178	1	0.938036	Not_calculated._Throws_an_error_when_p-value_is_infinite_or_NA._NEED_FIXING
cg10535786	rs141899347	2	159307722	CATACTT	C	0.259971	748.197	0.25997	0.73168	0.99116	imputed	1439	5670	-	2	159313397	I	CCDC148;PKP4	NM_138803;NM_001171637;NM_001005476;NM_003628	TSS200	Island	NA	NA	NA	NA	NA	NA	NA	0.00605065	0.0118898	0.694587	1	0.938291	Not_calculated._Throws_an_error_when_p-value_is_infinite_or_NA._NEED_FIXING
cg08444306	rs72927527	2	159300702	C	T	0.0670917	193.09	0.0670917	0.399481	0.982215	imputed	1439	12878	-	2	159313579	I	CCDC148;PKP4	NM_138803;NM_001171637;NM_003628;NM_001005476	TSS1500;1stExon;5'UTR	N_Shore	NA	NA	NA	NA	NA	NA	NA	-0.0131027	0.0256938	0.694959	1	0.938291	Not_calculated._Throws_an_error_when_p-value_is_infinite_or_NA._NEED_FIXING
cg24986868	rs5835714	2	159491405	A	AT	0.203939	586.936	0.796061	0.142595	0.996043	imputed	1439	178805	+	2	159312599	II	PKP4;CCDC148	NM_003628;NM_001171637;NM_001005476;NM_138803	TSS1500;5'UTR;Body	N_Shore	NA	NA	NA	NA	NA	NA	NA	0.0133449	0.0261104	0.695358	1	0.938411	Not_calculated._Throws_an_error_when_p-value_is_infinite_or_NA._NEED_FIXING
cg24986868	rs2356139	2	159494795	G	A	0.204302	587.981	0.795698	0.122807	0.996051	imputed	1439	182195	+	2	159312599	II	PKP4;CCDC148	NM_003628;NM_001171637;NM_001005476;NM_138803	TSS1500;5'UTR;Body	N_Shore	NA	NA	NA	NA	NA	NA	NA	0.0133449	0.0261104	0.695358	1	0.938411	Not_calculated._Throws_an_error_when_p-value_is_infinite_or_NA._NEED_FIXING
cg24986868	rs2711071	2	159500654	T	C	0.203962	587.003	0.796039	0.142595	0.995961	imputed	1439	188054	+	2	159312599	II	PKP4;CCDC148	NM_003628;NM_001171637;NM_001005476;NM_138803	TSS1500;5'UTR;Body	N_Shore	NA	NA	NA	NA	NA	NA	NA	0.0133449	0.0261104	0.695358	1	0.938411	Not_calculated._Throws_an_error_when_p-value_is_infinite_or_NA._NEED_FIXING
cg24986868	rs2528575	2	159500703	A	T	0.20396	586.997	0.79604	0.142595	0.995955	genotyped	1439	188103	+	2	159312599	II	PKP4;CCDC148	NM_003628;NM_001171637;NM_001005476;NM_138803	TSS1500;5'UTR;Body	N_Shore	NA	NA	NA	NA	NA	NA	NA	0.0133449	0.0261104	0.695358	1	0.938411	Not_calculated._Throws_an_error_when_p-value_is_infinite_or_NA._NEED_FIXING
cg24986868	rs929391	2	159503195	A	C	0.2039	586.824	0.796099	0.142595	0.995592	imputed	1439	190595	+	2	159312599	II	PKP4;CCDC148	NM_003628;NM_001171637;NM_001005476;NM_138803	TSS1500;5'UTR;Body	N_Shore	NA	NA	NA	NA	NA	NA	NA	0.0133449	0.0261104	0.695358	1	0.938411	Not_calculated._Throws_an_error_when_p-value_is_infinite_or_NA._NEED_FIXING
cg24986868	rs2528579	2	159504544	A	G	0.203795	586.522	0.796204	0.142577	0.995076	imputed	1439	191944	+	2	159312599	II	PKP4;CCDC148	NM_003628;NM_001171637;NM_001005476;NM_138803	TSS1500;5'UTR;Body	N_Shore	NA	NA	NA	NA	NA	NA	NA	0.0133449	0.0261104	0.695358	1	0.938411	Not_calculated._Throws_an_error_when_p-value_is_infinite_or_NA._NEED_FIXING
cg24986868	rs75764556	2	159084712	G	T	0.267141	768.832	0.732859	0.544638	0.992667	imputed	1439	-227888	+	2	159312599	II	PKP4;CCDC148	NM_003628;NM_001171637;NM_001005476;NM_138803	TSS1500;5'UTR;Body	N_Shore	NA	NA	NA	NA	NA	NA	NA	0.0114445	0.0223098	0.696018	1	0.938521	Not_calculated._Throws_an_error_when_p-value_is_infinite_or_NA._NEED_FIXING
cg14426788	rs13026693:159073907:C:T	2	159073907	C	T	0.403922	1162.49	0.403908	0.154684	0.880862	imputed	1439	238821	-	2	159312727	II	PKP4;CCDC148	NM_003628;NM_001171637;NM_001005476;NM_138803	TSS1500;5'UTR;Body	N_Shore	NA	NA	NA	NA	NA	NA	NA	0.0130983	0.0255757	0.695723	1	0.938521	Not_calculated._Throws_an_error_when_p-value_is_infinite_or_NA._NEED_FIXING
cg14426788	rs72927535	2	159306406	A	G	0.0657091	189.111	0.0657092	0.27478	0.97107	imputed	1439	6322	-	2	159312727	II	PKP4;CCDC148	NM_003628;NM_001171637;NM_001005476;NM_138803	TSS1500;5'UTR;Body	N_Shore	NA	NA	NA	NA	NA	NA	NA	-0.0249375	0.0485057	0.696414	1	0.938521	Not_calculated._Throws_an_error_when_p-value_is_infinite_or_NA._NEED_FIXING
cg08843298	rs2030486	2	159088204	G	T	0.461567	1328.39	0.46156	0.957679	0.973545	imputed	1439	225109	-	2	159313312	II	CCDC148;PKP4	NM_138803;NM_001171637;NM_001005476;NM_003628	TSS200	Island	NA	NA	NA	NA	NA	NA	NA	-0.00786268	0.0153343	0.695937	1	0.938521	Not_calculated._Throws_an_error_when_p-value_is_infinite_or_NA._NEED_FIXING
cg08843298	rs10202592	2	159213565	C	G	0.147448	424.355	0.852554	0.461195	0.99715	imputed	1439	99748	-	2	159313312	II	CCDC148;PKP4	NM_138803;NM_001171637;NM_001005476;NM_003628	TSS200	Island	NA	NA	NA	NA	NA	NA	NA	-0.0112807	0.0219398	0.696432	1	0.938521	Not_calculated._Throws_an_error_when_p-value_is_infinite_or_NA._NEED_FIXING
cg00993543	rs4028065:159198538:C:T	2	159198538	C	T	0.433268	1246.95	0.56671	0.147102	0.861189	imputed	1439	114808	-	2	159313345	II	CCDC148;PKP4	NM_138803;NM_001171637;NM_001005476;NM_003628	TSS200	Island	NA	NA	NA	NA	NA	NA	NA	0.0100585	0.0195605	0.696453	1	0.938521	Not_calculated._Throws_an_error_when_p-value_is_infinite_or_NA._NEED_FIXING
cg10535786	rs3856389:159364901:G:A	2	159364901	G	A	0.419814	1208.22	0.580176	0.233802	0.868963	imputed	1439	-51503	-	2	159313397	I	CCDC148;PKP4	NM_138803;NM_001171637;NM_001005476;NM_003628	TSS200	Island	NA	NA	NA	NA	NA	NA	NA	-0.00617939	0.012053	0.695914	1	0.938521	Not_calculated._Throws_an_error_when_p-value_is_infinite_or_NA._NEED_FIXING
cg02001814	rs4664974	2	159404833	G	A	0.066647	191.81	0.933353	0.39952	0.998969	imputed	1439	-91684	-	2	159313148	II	PKP4;CCDC148	NM_003628;NM_001171637;NM_001005476;NM_138803	TSS1500;5'UTR;1stExon	N_Shore	NA	NA	NA	NA	NA	NA	NA	-0.0151346	0.029429	0.69647	1	0.938524	Not_calculated._Throws_an_error_when_p-value_is_infinite_or_NA._NEED_FIXING
cg24986868	rs201552588	2	159188853	G	C	0.0761928	219.283	0.0761928	0.0891109	0.998774	imputed	1439	-123747	+	2	159312599	II	PKP4;CCDC148	NM_003628;NM_001171637;NM_001005476;NM_138803	TSS1500;5'UTR;Body	N_Shore	NA	NA	NA	NA	NA	NA	NA	-0.0186807	0.0362135	0.69702	1	0.938888	Not_calculated._Throws_an_error_when_p-value_is_infinite_or_NA._NEED_FIXING
cg02001814	rs6437162	2	159136763	C	G	0.0791164	227.697	0.920885	0.588	0.992527	imputed	1439	176386	-	2	159313148	II	PKP4;CCDC148	NM_003628;NM_001171637;NM_001005476;NM_138803	TSS1500;5'UTR;1stExon	N_Shore	NA	NA	NA	NA	NA	NA	NA	0.0144274	0.0279486	0.697147	1	0.938888	Not_calculated._Throws_an_error_when_p-value_is_infinite_or_NA._NEED_FIXING
cg02001814	rs140804902:159138036:C:T	2	159138036	C	T	0.0791081	227.673	0.920891	0.588	0.992828	imputed	1439	175113	-	2	159313148	II	PKP4;CCDC148	NM_003628;NM_001171637;NM_001005476;NM_138803	TSS1500;5'UTR;1stExon	N_Shore	NA	NA	NA	NA	NA	NA	NA	0.0144274	0.0279486	0.697147	1	0.938888	Not_calculated._Throws_an_error_when_p-value_is_infinite_or_NA._NEED_FIXING
cg02001814	rs11348839:159486229:CT:C	2	159486229	CT	C	0.0900345	259.119	0.909966	0.517427	0.956558	imputed	1439	-173080	-	2	159313148	II	PKP4;CCDC148	NM_003628;NM_001171637;NM_001005476;NM_138803	TSS1500;5'UTR;1stExon	N_Shore	NA	NA	NA	NA	NA	NA	NA	-0.0136956	0.0265218	0.697209	1	0.938888	Not_calculated._Throws_an_error_when_p-value_is_infinite_or_NA._NEED_FIXING
cg02001814	rs2528588	2	159516197	A	G	0.187412	539.372	0.812588	0.0562721	0.996988	imputed	1439	-203048	-	2	159313148	II	PKP4;CCDC148	NM_003628;NM_001171637;NM_001005476;NM_138803	TSS1500;5'UTR;1stExon	N_Shore	NA	NA	NA	NA	NA	NA	NA	-0.00943429	0.0182976	0.696934	1	0.938888	Not_calculated._Throws_an_error_when_p-value_is_infinite_or_NA._NEED_FIXING
cg10535786	2:159136075:G:A	2	159136075	G	A	0.0974571	280.482	0.0974569	0.36617	0.890379	imputed	1439	177323	-	2	159313397	I	CCDC148;PKP4	NM_138803;NM_001171637;NM_001005476;NM_003628	TSS200	Island	NA	NA	NA	NA	NA	NA	NA	-0.0109908	0.021309	0.696997	1	0.938888	Not_calculated._Throws_an_error_when_p-value_is_infinite_or_NA._NEED_FIXING
cg10535786	2:159136076:T:G	2	159136076	T	G	0.0974571	280.482	0.0974569	0.36617	0.890379	imputed	1439	177322	-	2	159313397	I	CCDC148;PKP4	NM_138803;NM_001171637;NM_001005476;NM_003628	TSS200	Island	NA	NA	NA	NA	NA	NA	NA	-0.0109908	0.021309	0.696997	1	0.938888	Not_calculated._Throws_an_error_when_p-value_is_infinite_or_NA._NEED_FIXING
cg10535786	2:159136082:T:A	2	159136082	T	A	0.0974571	280.482	0.0974569	0.36617	0.890379	imputed	1439	177316	-	2	159313397	I	CCDC148;PKP4	NM_138803;NM_001171637;NM_001005476;NM_003628	TSS200	Island	NA	NA	NA	NA	NA	NA	NA	-0.0109908	0.021309	0.696997	1	0.938888	Not_calculated._Throws_an_error_when_p-value_is_infinite_or_NA._NEED_FIXING
cg10535786	2:159136088:A:C	2	159136088	A	C	0.0974571	280.482	0.0974569	0.36617	0.890379	imputed	1439	177310	-	2	159313397	I	CCDC148;PKP4	NM_138803;NM_001171637;NM_001005476;NM_003628	TSS200	Island	NA	NA	NA	NA	NA	NA	NA	-0.0109908	0.021309	0.696997	1	0.938888	Not_calculated._Throws_an_error_when_p-value_is_infinite_or_NA._NEED_FIXING
cg08444306	rs11686383	2	159098746	C	T	0.113488	326.618	0.113487	0.00533794	0.94422	imputed	1439	214834	-	2	159313579	I	CCDC148;PKP4	NM_138803;NM_001171637;NM_003628;NM_001005476	TSS1500;1stExon;5'UTR	N_Shore	NA	NA	NA	NA	NA	NA	NA	-0.0110024	0.0213107	0.697172	1	0.938888	Not_calculated._Throws_an_error_when_p-value_is_infinite_or_NA._NEED_FIXING
cg08444306	rs73968915	2	159172557	T	A	0.28048	807.221	0.28048	0.132707	0.998881	imputed	1439	141023	-	2	159313579	I	CCDC148;PKP4	NM_138803;NM_001171637;NM_003628;NM_001005476	TSS1500;1stExon;5'UTR	N_Shore	NA	NA	NA	NA	NA	NA	NA	0.00693018	0.0134438	0.696895	1	0.938888	Not_calculated._Throws_an_error_when_p-value_is_infinite_or_NA._NEED_FIXING
cg08444306	rs17808559	2	159172652	G	A	0.280486	807.239	0.280486	0.132707	0.998869	imputed	1439	140928	-	2	159313579	I	CCDC148;PKP4	NM_138803;NM_001171637;NM_003628;NM_001005476	TSS1500;1stExon;5'UTR	N_Shore	NA	NA	NA	NA	NA	NA	NA	0.00693018	0.0134438	0.696895	1	0.938888	Not_calculated._Throws_an_error_when_p-value_is_infinite_or_NA._NEED_FIXING
cg08444306	rs143554931:159212273:C:G	2	159212273	C	G	0.445491	1282.12	0.44549	0.121414	0.987372	imputed	1439	101307	-	2	159313579	I	CCDC148;PKP4	NM_138803;NM_001171637;NM_003628;NM_001005476	TSS1500;1stExon;5'UTR	N_Shore	NA	NA	NA	NA	NA	NA	NA	0.00656398	0.0127351	0.696872	1	0.938888	Not_calculated._Throws_an_error_when_p-value_is_infinite_or_NA._NEED_FIXING
cg10535786	chr2:159296536:D	2	159296536	AT	A	0.0703587	202.492	0.0703586	0.543445	0.954107	imputed	1439	16861	-	2	159313397	I	CCDC148;PKP4	NM_138803;NM_001171637;NM_001005476;NM_003628	TSS200	Island	NA	NA	NA	NA	NA	NA	NA	0.0114812	0.0222001	0.697481	1	0.938942	Not_calculated._Throws_an_error_when_p-value_is_infinite_or_NA._NEED_FIXING
cg08843298	rs3047995:159328813:T:TAAAATC	2	159328813	T	TAAAATC	0.102462	294.886	0.897535	0.472276	0.845906	imputed	1439	-15500	-	2	159313312	II	CCDC148;PKP4	NM_138803;NM_001171637;NM_001005476;NM_003628	TSS200	Island	NA	NA	NA	NA	NA	NA	NA	0.0151449	0.0292308	0.697811	1	0.939197	Not_calculated._Throws_an_error_when_p-value_is_infinite_or_NA._NEED_FIXING
cg00993543	rs7585461	2	159288485	C	T	0.111366	320.511	0.111365	0.893848	0.819617	imputed	1439	24861	-	2	159313345	II	CCDC148;PKP4	NM_138803;NM_001171637;NM_001005476;NM_003628	TSS200	Island	NA	NA	NA	NA	NA	NA	NA	0.0179635	0.0346594	0.697871	1	0.939197	Not_calculated._Throws_an_error_when_p-value_is_infinite_or_NA._NEED_FIXING
cg00993543	rs1978403	2	159305479	G	A	0.0866578	249.401	0.913336	0.501291	0.934351	imputed	1439	7867	-	2	159313345	II	CCDC148;PKP4	NM_138803;NM_001171637;NM_001005476;NM_003628	TSS200	Island	NA	NA	NA	NA	NA	NA	NA	0.0152093	0.0293066	0.69811	1	0.939408	Not_calculated._Throws_an_error_when_p-value_is_infinite_or_NA._NEED_FIXING
cg14426788	rs144603968	2	159308225	TA	T	0.0642595	184.939	0.0642596	0.270927	0.971361	imputed	1439	4502	-	2	159312727	II	PKP4;CCDC148	NM_003628;NM_001171637;NM_001005476;NM_138803	TSS1500;5'UTR;Body	N_Shore	NA	NA	NA	NA	NA	NA	NA	-0.0249984	0.0481512	0.698177	1	0.939467	Not_calculated._Throws_an_error_when_p-value_is_infinite_or_NA._NEED_FIXING
cg08444306	rs11677830	2	159166307	G	T	0.370067	1065.05	0.370067	0.23504	0.997835	imputed	1439	147273	-	2	159313579	I	CCDC148;PKP4	NM_138803;NM_001171637;NM_003628;NM_001005476	TSS1500;1stExon;5'UTR	N_Shore	NA	NA	NA	NA	NA	NA	NA	0.00657476	0.0126583	0.69826	1	0.939486	Not_calculated._Throws_an_error_when_p-value_is_infinite_or_NA._NEED_FIXING
cg08843298	rs71882338:159410942:T:TTA	2	159410942	T	TTA	0.24325	700.073	0.756745	0.351725	0.913052	imputed	1439	-97629	-	2	159313312	II	CCDC148;PKP4	NM_138803;NM_001171637;NM_001005476;NM_003628	TSS200	Island	NA	NA	NA	NA	NA	NA	NA	-0.0105	0.0202024	0.698378	1	0.939524	Not_calculated._Throws_an_error_when_p-value_is_infinite_or_NA._NEED_FIXING
cg24986868	rs184528153:159083398:A:C	2	159083398	A	C	0.251712	724.427	0.748288	1	0.996927	imputed	1439	-229202	+	2	159312599	II	PKP4;CCDC148	NM_003628;NM_001171637;NM_001005476;NM_138803	TSS1500;5'UTR;Body	N_Shore	NA	NA	NA	NA	NA	NA	NA	0.0116967	0.0224468	0.698846	1	0.939747	Not_calculated._Throws_an_error_when_p-value_is_infinite_or_NA._NEED_FIXING
cg10535786	rs72944703	2	159539918	C	T	0.100166	288.278	0.100165	0.241338	0.976615	imputed	1439	-226520	-	2	159313397	I	CCDC148;PKP4	NM_138803;NM_001171637;NM_001005476;NM_003628	TSS200	Island	NA	NA	NA	NA	NA	NA	NA	-0.00933855	0.0178888	0.699176	1	0.939945	Not_calculated._Throws_an_error_when_p-value_is_infinite_or_NA._NEED_FIXING
cg00993543	rs113307820	2	159119095	G	A	0.21545	620.065	0.21545	0.211248	0.970003	imputed	1439	194251	-	2	159313345	II	CCDC148;PKP4	NM_138803;NM_001171637;NM_001005476;NM_003628	TSS200	Island	NA	NA	NA	NA	NA	NA	NA	0.0101846	0.0194912	0.699347	1	0.940094	Not_calculated._Throws_an_error_when_p-value_is_infinite_or_NA._NEED_FIXING
cg02001814	rs3771667	2	159508331	A	G	0.276255	795.062	0.276254	0.262531	0.983443	imputed	1439	-195182	-	2	159313148	II	PKP4;CCDC148	NM_003628;NM_001171637;NM_001005476;NM_138803	TSS1500;5'UTR;1stExon	N_Shore	NA	NA	NA	NA	NA	NA	NA	-0.00772945	0.0147903	0.699375	1	0.940111	Not_calculated._Throws_an_error_when_p-value_is_infinite_or_NA._NEED_FIXING
cg24986868	rs137870743	2	159062630	C	T	0.0527493	151.812	0.0527492	0.280652	0.970417	imputed	1439	-249970	+	2	159312599	II	PKP4;CCDC148	NM_003628;NM_001171637;NM_001005476;NM_138803	TSS1500;5'UTR;Body	N_Shore	NA	NA	NA	NA	NA	NA	NA	0.0216747	0.0409956	0.701496	1	0.940863	Not_calculated._Throws_an_error_when_p-value_is_infinite_or_NA._NEED_FIXING
cg24986868	rs12621122	2	159062806	A	C	0.0527493	151.812	0.0527491	0.280652	0.9705	imputed	1439	-249794	+	2	159312599	II	PKP4;CCDC148	NM_003628;NM_001171637;NM_001005476;NM_138803	TSS1500;5'UTR;Body	N_Shore	NA	NA	NA	NA	NA	NA	NA	0.0216747	0.0409956	0.701496	1	0.940863	Not_calculated._Throws_an_error_when_p-value_is_infinite_or_NA._NEED_FIXING
cg24986868	rs76706643	2	159063574	T	C	0.0527532	151.824	0.052753	0.280652	0.970694	imputed	1439	-249026	+	2	159312599	II	PKP4;CCDC148	NM_003628;NM_001171637;NM_001005476;NM_138803	TSS1500;5'UTR;Body	N_Shore	NA	NA	NA	NA	NA	NA	NA	0.0216747	0.0409956	0.701496	1	0.940863	Not_calculated._Throws_an_error_when_p-value_is_infinite_or_NA._NEED_FIXING
cg24986868	rs12622924	2	159064258	T	C	0.0527581	151.838	0.0527578	0.280652	0.970841	imputed	1439	-248342	+	2	159312599	II	PKP4;CCDC148	NM_003628;NM_001171637;NM_001005476;NM_138803	TSS1500;5'UTR;Body	N_Shore	NA	NA	NA	NA	NA	NA	NA	0.0216747	0.0409956	0.701496	1	0.940863	Not_calculated._Throws_an_error_when_p-value_is_infinite_or_NA._NEED_FIXING
cg24986868	rs142115576	2	159066176	A	G	0.0527781	151.895	0.0527779	0.280652	0.970807	imputed	1439	-246424	+	2	159312599	II	PKP4;CCDC148	NM_003628;NM_001171637;NM_001005476;NM_138803	TSS1500;5'UTR;Body	N_Shore	NA	NA	NA	NA	NA	NA	NA	0.0216747	0.0409956	0.701496	1	0.940863	Not_calculated._Throws_an_error_when_p-value_is_infinite_or_NA._NEED_FIXING
cg08843298	rs10933492	2	159423872	A	G	0.177673	511.343	0.822327	0.278944	0.997925	genotyped	1439	-110559	-	2	159313312	II	CCDC148;PKP4	NM_138803;NM_001171637;NM_001005476;NM_003628	TSS200	Island	NA	NA	NA	NA	NA	NA	NA	-0.0104566	0.0198028	0.701263	1	0.940863	Not_calculated._Throws_an_error_when_p-value_is_infinite_or_NA._NEED_FIXING
cg14426788	rs6437147:159074212:G:C	2	159074212	G	C	0.347501	1000.11	0.652491	0.0418944	0.986439	imputed	1439	238516	-	2	159312727	II	PKP4;CCDC148	NM_003628;NM_001171637;NM_001005476;NM_138803	TSS1500;5'UTR;Body	N_Shore	NA	NA	NA	NA	NA	NA	NA	-0.0112747	0.0212755	0.701923	1	0.940988	Not_calculated._Throws_an_error_when_p-value_is_infinite_or_NA._NEED_FIXING
cg14426788	2:159082871:C:T	2	159082871	C	T	0.0802947	231.088	0.0802943	0.366879	0.956119	imputed	1439	229857	-	2	159312727	II	PKP4;CCDC148	NM_003628;NM_001171637;NM_001005476;NM_138803	TSS1500;5'UTR;Body	N_Shore	NA	NA	NA	NA	NA	NA	NA	-0.0208379	0.0393228	0.701916	1	0.940988	Not_calculated._Throws_an_error_when_p-value_is_infinite_or_NA._NEED_FIXING
cg14426788	rs199596084:159082872:A:G	2	159082872	A	G	0.0802947	231.088	0.0802943	0.366879	0.956119	imputed	1439	229856	-	2	159312727	II	PKP4;CCDC148	NM_003628;NM_001171637;NM_001005476;NM_138803	TSS1500;5'UTR;Body	N_Shore	NA	NA	NA	NA	NA	NA	NA	-0.0208379	0.0393228	0.701916	1	0.940988	Not_calculated._Throws_an_error_when_p-value_is_infinite_or_NA._NEED_FIXING
cg10535786	rs139863374	2	159138210	G	A	0.0581943	167.483	0.0581942	0.470539	0.8644	imputed	1439	175188	-	2	159313397	I	CCDC148;PKP4	NM_138803;NM_001171637;NM_001005476;NM_003628	TSS200	Island	NA	NA	NA	NA	NA	NA	NA	0.014846	0.0280161	0.701913	1	0.940988	Not_calculated._Throws_an_error_when_p-value_is_infinite_or_NA._NEED_FIXING
cg02001814	rs6743618	2	159457188	A	G	0.0642808	185	0.0642808	0.828347	1	genotyped	1439	-144039	-	2	159313148	II	PKP4;CCDC148	NM_003628;NM_001171637;NM_001005476;NM_138803	TSS1500;5'UTR;1stExon	N_Shore	NA	NA	NA	NA	NA	NA	NA	-0.0138294	0.0260802	0.702036	1	0.941058	Not_calculated._Throws_an_error_when_p-value_is_infinite_or_NA._NEED_FIXING
cg02001814	chr2:159511919:I	2	159511919	C	CA	0.111811	321.792	0.111811	0.284427	0.983755	imputed	1439	-198770	-	2	159313148	II	PKP4;CCDC148	NM_003628;NM_001171637;NM_001005476;NM_138803	TSS1500;5'UTR;1stExon	N_Shore	NA	NA	NA	NA	NA	NA	NA	-0.0114474	0.0215281	0.702548	1	0.941302	Not_calculated._Throws_an_error_when_p-value_is_infinite_or_NA._NEED_FIXING
cg10535786	rs78501515	2	159401009	G	A	0.289491	833.155	0.289491	0.158624	0.998065	imputed	1439	-87611	-	2	159313397	I	CCDC148;PKP4	NM_138803;NM_001171637;NM_001005476;NM_003628	TSS200	Island	NA	NA	NA	NA	NA	NA	NA	0.00571334	0.0107364	0.702688	1	0.941302	Not_calculated._Throws_an_error_when_p-value_is_infinite_or_NA._NEED_FIXING
cg08444306	rs2356081	2	159118048	T	A	0.312567	899.568	0.687424	0.389972	0.952515	imputed	1439	195532	-	2	159313579	I	CCDC148;PKP4	NM_138803;NM_001171637;NM_003628;NM_001005476	TSS1500;1stExon;5'UTR	N_Shore	NA	NA	NA	NA	NA	NA	NA	0.00683473	0.0128458	0.702658	1	0.941302	Not_calculated._Throws_an_error_when_p-value_is_infinite_or_NA._NEED_FIXING
cg02001814	rs2051944	2	159407881	G	A	0.0666265	191.751	0.933374	0.39952	0.998685	imputed	1439	-94732	-	2	159313148	II	PKP4;CCDC148	NM_003628;NM_001171637;NM_001005476;NM_138803	TSS1500;5'UTR;1stExon	N_Shore	NA	NA	NA	NA	NA	NA	NA	-0.0149125	0.0279772	0.702991	1	0.941585	Not_calculated._Throws_an_error_when_p-value_is_infinite_or_NA._NEED_FIXING
cg08444306	rs79266116	2	159299919	G	A	0.0671505	193.259	0.0671505	0.399481	0.982018	imputed	1439	13661	-	2	159313579	I	CCDC148;PKP4	NM_138803;NM_001171637;NM_003628;NM_001005476	TSS1500;1stExon;5'UTR	N_Shore	NA	NA	NA	NA	NA	NA	NA	-0.0127317	0.0238556	0.703225	1	0.941777	Not_calculated._Throws_an_error_when_p-value_is_infinite_or_NA._NEED_FIXING
cg08444306	rs66922751	2	159086931	C	T	0.0725578	208.821	0.0725573	0.694966	0.967097	imputed	1439	226649	-	2	159313579	I	CCDC148;PKP4	NM_138803;NM_001171637;NM_003628;NM_001005476	TSS1500;1stExon;5'UTR	N_Shore	NA	NA	NA	NA	NA	NA	NA	-0.0114933	0.02151	0.703441	1	0.941837	Not_calculated._Throws_an_error_when_p-value_is_infinite_or_NA._NEED_FIXING
cg08843298	rs10933480	2	159263645	T	C	0.233616	672.347	0.766384	0.658858	0.992691	imputed	1439	49668	-	2	159313312	II	CCDC148;PKP4	NM_138803;NM_001171637;NM_001005476;NM_003628	TSS200	Island	NA	NA	NA	NA	NA	NA	NA	0.00904161	0.0169028	0.703647	1	0.941895	Not_calculated._Throws_an_error_when_p-value_is_infinite_or_NA._NEED_FIXING
cg08843298	rs4664956	2	159266003	C	T	0.233439	671.837	0.766561	0.658858	0.991879	imputed	1439	47310	-	2	159313312	II	CCDC148;PKP4	NM_138803;NM_001171637;NM_001005476;NM_003628	TSS200	Island	NA	NA	NA	NA	NA	NA	NA	0.00904161	0.0169028	0.703647	1	0.941895	Not_calculated._Throws_an_error_when_p-value_is_infinite_or_NA._NEED_FIXING
cg08843298	rs6708209	2	159267443	A	G	0.233305	671.452	0.766695	0.605511	0.991724	imputed	1439	45870	-	2	159313312	II	CCDC148;PKP4	NM_138803;NM_001171637;NM_001005476;NM_003628	TSS200	Island	NA	NA	NA	NA	NA	NA	NA	0.00904161	0.0169028	0.703647	1	0.941895	Not_calculated._Throws_an_error_when_p-value_is_infinite_or_NA._NEED_FIXING
cg08843298	rs6437177	2	159267825	C	G	0.233269	671.348	0.766731	0.605511	0.99174	imputed	1439	45488	-	2	159313312	II	CCDC148;PKP4	NM_138803;NM_001171637;NM_001005476;NM_003628	TSS200	Island	NA	NA	NA	NA	NA	NA	NA	0.00904161	0.0169028	0.703647	1	0.941895	Not_calculated._Throws_an_error_when_p-value_is_infinite_or_NA._NEED_FIXING
cg08843298	rs6437188	2	159411138	T	C	0.464675	1337.33	0.464674	0.42632	0.990452	imputed	1439	-97825	-	2	159313312	II	CCDC148;PKP4	NM_138803;NM_001171637;NM_001005476;NM_003628	TSS200	Island	NA	NA	NA	NA	NA	NA	NA	-0.00786531	0.0146787	0.703962	1	0.942018	Not_calculated._Throws_an_error_when_p-value_is_infinite_or_NA._NEED_FIXING
cg00993543	rs181485195	2	159081410	A	G	0.121242	348.934	0.121241	0.012507	0.925671	imputed	1439	231936	-	2	159313345	II	CCDC148;PKP4	NM_138803;NM_001171637;NM_001005476;NM_003628	TSS200	Island	NA	NA	NA	NA	NA	NA	NA	-0.0142864	0.0266799	0.703839	1	0.942018	Not_calculated._Throws_an_error_when_p-value_is_infinite_or_NA._NEED_FIXING
cg24986868	2:159260217:CAC:CA	2	159260217	CAC	CA	0.0657853	189.33	0.0657853	0.513877	0.976395	imputed	1439	-52381	+	2	159312599	II	PKP4;CCDC148	NM_003628;NM_001171637;NM_001005476;NM_138803	TSS1500;5'UTR;Body	N_Shore	NA	NA	NA	NA	NA	NA	NA	-0.0225415	0.0420092	0.704223	1	0.942162	Not_calculated._Throws_an_error_when_p-value_is_infinite_or_NA._NEED_FIXING
cg24986868	rs201468655:159260222:AC:A	2	159260222	AC	A	0.0657853	189.33	0.0657853	0.513877	0.976395	imputed	1439	-52377	+	2	159312599	II	PKP4;CCDC148	NM_003628;NM_001171637;NM_001005476;NM_138803	TSS1500;5'UTR;Body	N_Shore	NA	NA	NA	NA	NA	NA	NA	-0.0225415	0.0420092	0.704223	1	0.942162	Not_calculated._Throws_an_error_when_p-value_is_infinite_or_NA._NEED_FIXING
cg08843298	rs2193706	2	159309986	T	C	0.102051	293.703	0.102051	0.561683	0.98345	imputed	1439	3327	-	2	159313312	II	CCDC148;PKP4	NM_138803;NM_001171637;NM_001005476;NM_003628	TSS200	Island	NA	NA	NA	NA	NA	NA	NA	-0.0133271	0.0248361	0.704229	1	0.942162	Not_calculated._Throws_an_error_when_p-value_is_infinite_or_NA._NEED_FIXING
cg10535786	rs12478115	2	159096857	G	T	0.425151	1223.58	0.425148	0.359141	0.986383	imputed	1439	216541	-	2	159313397	I	CCDC148;PKP4	NM_138803;NM_001171637;NM_001005476;NM_003628	TSS200	Island	NA	NA	NA	NA	NA	NA	NA	0.00545489	0.0101549	0.704425	1	0.942173	Not_calculated._Throws_an_error_when_p-value_is_infinite_or_NA._NEED_FIXING
cg02001814	rs3771597	2	159393641	G	A	0.0668919	192.515	0.93311	0.399279	0.997324	genotyped	1439	-80492	-	2	159313148	II	PKP4;CCDC148	NM_003628;NM_001171637;NM_001005476;NM_138803	TSS1500;5'UTR;1stExon	N_Shore	NA	NA	NA	NA	NA	NA	NA	-0.0145663	0.0270146	0.705126	1	0.942614	Not_calculated._Throws_an_error_when_p-value_is_infinite_or_NA._NEED_FIXING
cg02001814	rs7564599	2	159397875	T	G	0.0666939	191.945	0.93331	0.39952	0.999701	imputed	1439	-84726	-	2	159313148	II	PKP4;CCDC148	NM_003628;NM_001171637;NM_001005476;NM_138803	TSS1500;5'UTR;1stExon	N_Shore	NA	NA	NA	NA	NA	NA	NA	-0.0145663	0.0270146	0.705126	1	0.942614	Not_calculated._Throws_an_error_when_p-value_is_infinite_or_NA._NEED_FIXING
cg02001814	rs6761346	2	159400180	C	T	0.0666776	191.898	0.933321	0.39952	0.999438	imputed	1439	-87031	-	2	159313148	II	PKP4;CCDC148	NM_003628;NM_001171637;NM_001005476;NM_138803	TSS1500;5'UTR;1stExon	N_Shore	NA	NA	NA	NA	NA	NA	NA	-0.0145663	0.0270146	0.705126	1	0.942614	Not_calculated._Throws_an_error_when_p-value_is_infinite_or_NA._NEED_FIXING
cg02001814	rs4664972	2	159400801	A	G	0.0666011	191.678	0.933397	0.39952	0.998416	imputed	1439	-87652	-	2	159313148	II	PKP4;CCDC148	NM_003628;NM_001171637;NM_001005476;NM_138803	TSS1500;5'UTR;1stExon	N_Shore	NA	NA	NA	NA	NA	NA	NA	-0.0145663	0.0270146	0.705126	1	0.942614	Not_calculated._Throws_an_error_when_p-value_is_infinite_or_NA._NEED_FIXING
cg02001814	rs6437187	2	159402071	G	A	0.066665	191.862	0.933336	0.39952	0.999241	imputed	1439	-88922	-	2	159313148	II	PKP4;CCDC148	NM_003628;NM_001171637;NM_001005476;NM_138803	TSS1500;5'UTR;1stExon	N_Shore	NA	NA	NA	NA	NA	NA	NA	-0.0145663	0.0270146	0.705126	1	0.942614	Not_calculated._Throws_an_error_when_p-value_is_infinite_or_NA._NEED_FIXING
cg02001814	rs6752146	2	159403342	C	A	0.0666567	191.838	0.933342	0.39952	0.999117	imputed	1439	-90193	-	2	159313148	II	PKP4;CCDC148	NM_003628;NM_001171637;NM_001005476;NM_138803	TSS1500;5'UTR;1stExon	N_Shore	NA	NA	NA	NA	NA	NA	NA	-0.0145663	0.0270146	0.705126	1	0.942614	Not_calculated._Throws_an_error_when_p-value_is_infinite_or_NA._NEED_FIXING
cg02001814	rs2711074	2	159527617	C	T	0.445459	1282.03	0.554541	0.109437	0.997379	imputed	1439	-214468	-	2	159313148	II	PKP4;CCDC148	NM_003628;NM_001171637;NM_001005476;NM_138803	TSS1500;5'UTR;1stExon	N_Shore	NA	NA	NA	NA	NA	NA	NA	0.00697332	0.0129235	0.705258	1	0.942619	Not_calculated._Throws_an_error_when_p-value_is_infinite_or_NA._NEED_FIXING
cg08843298	rs3836165:159411487:T:TAAA	2	159411487	T	TAAA	0.36231	1042.73	0.362308	0.819419	0.967018	imputed	1439	-98174	-	2	159313312	II	CCDC148;PKP4	NM_138803;NM_001171637;NM_001005476;NM_003628	TSS200	Island	NA	NA	NA	NA	NA	NA	NA	0.00772114	0.0143027	0.705345	1	0.942619	Not_calculated._Throws_an_error_when_p-value_is_infinite_or_NA._NEED_FIXING
cg00993543	rs13417157	2	159442447	C	T	0.0874364	251.642	0.0874361	0.618773	0.948212	imputed	1439	-129101	-	2	159313345	II	CCDC148;PKP4	NM_138803;NM_001171637;NM_001005476;NM_003628	TSS200	Island	NA	NA	NA	NA	NA	NA	NA	-0.0159992	0.0295603	0.705829	1	0.942619	Not_calculated._Throws_an_error_when_p-value_is_infinite_or_NA._NEED_FIXING
cg10535786	rs11291236:159132248:GA:GAA	2	159132248	GA	GAA	0.186447	536.594	0.186446	0.542968	0.879954	imputed	1439	181149	-	2	159313397	I	CCDC148;PKP4	NM_138803;NM_001171637;NM_001005476;NM_003628	TSS200	Island	NA	NA	NA	NA	NA	NA	NA	-0.00812963	0.0150286	0.705727	1	0.942619	Not_calculated._Throws_an_error_when_p-value_is_infinite_or_NA._NEED_FIXING
cg08444306	2:159258944:C:CA	2	159258944	C	CA	0.075274	216.639	0.0752738	0.849297	0.875686	imputed	1439	54636	-	2	159313579	I	CCDC148;PKP4	NM_138803;NM_001171637;NM_003628;NM_001005476	TSS1500;1stExon;5'UTR	N_Shore	NA	NA	NA	NA	NA	NA	NA	0.0152802	0.028204	0.706013	1	0.942782	Not_calculated._Throws_an_error_when_p-value_is_infinite_or_NA._NEED_FIXING
cg08444306	rs3771603	2	159411420	G	A	0.42729	1229.74	0.427282	0.829358	0.933364	imputed	1439	-97840	-	2	159313579	I	CCDC148;PKP4	NM_138803;NM_001171637;NM_003628;NM_001005476	TSS1500;1stExon;5'UTR	N_Shore	NA	NA	NA	NA	NA	NA	NA	-0.00678086	0.0125151	0.706027	1	0.942782	Not_calculated._Throws_an_error_when_p-value_is_infinite_or_NA._NEED_FIXING
cg00993543	rs2528605	2	159555875	T	C	0.351174	1010.68	0.648826	0.524146	0.989126	imputed	1439	-242529	-	2	159313345	II	CCDC148;PKP4	NM_138803;NM_001171637;NM_001005476;NM_003628	TSS200	Island	NA	NA	NA	NA	NA	NA	NA	0.00882758	0.0162661	0.706331	1	0.942783	Not_calculated._Throws_an_error_when_p-value_is_infinite_or_NA._NEED_FIXING
cg24986868	rs17201554	2	159109868	T	C	0.243889	701.913	0.243887	1	0.974146	imputed	1439	-202732	+	2	159312599	II	PKP4;CCDC148	NM_003628;NM_001171637;NM_001005476;NM_138803	TSS1500;5'UTR;Body	N_Shore	NA	NA	NA	NA	NA	NA	NA	-0.0122403	0.0224095	0.707539	1	0.942921	Not_calculated._Throws_an_error_when_p-value_is_infinite_or_NA._NEED_FIXING
cg14426788	rs9808469	2	159080020	G	A	0.344929	992.706	0.655069	0.0798342	0.986359	imputed	1439	232708	-	2	159312727	II	PKP4;CCDC148	NM_003628;NM_001171637;NM_001005476;NM_138803	TSS1500;5'UTR;Body	N_Shore	NA	NA	NA	NA	NA	NA	NA	-0.0110929	0.0203122	0.707508	1	0.942921	Not_calculated._Throws_an_error_when_p-value_is_infinite_or_NA._NEED_FIXING
cg08843298	rs72944725	2	159548034	G	A	0.0520883	149.91	0.0520883	0.175588	0.981568	imputed	1439	-234721	-	2	159313312	II	CCDC148;PKP4	NM_138803;NM_001171637;NM_001005476;NM_003628	TSS200	Island	NA	NA	NA	NA	NA	NA	NA	0.0183811	0.0337283	0.707115	1	0.942921	Not_calculated._Throws_an_error_when_p-value_is_infinite_or_NA._NEED_FIXING
cg00993543	rs111889827	2	159267821	G	A	0.0792823	228.174	0.0792821	0.364288	0.982774	imputed	1439	45525	-	2	159313345	II	CCDC148;PKP4	NM_138803;NM_001171637;NM_001005476;NM_003628	TSS200	Island	NA	NA	NA	NA	NA	NA	NA	0.0156065	0.0286753	0.706865	1	0.942921	Not_calculated._Throws_an_error_when_p-value_is_infinite_or_NA._NEED_FIXING
cg00993543	rs5835704	2	159268439	CA	C	0.0793069	228.245	0.0793068	0.364288	0.982379	imputed	1439	44906	-	2	159313345	II	CCDC148;PKP4	NM_138803;NM_001171637;NM_001005476;NM_003628	TSS200	Island	NA	NA	NA	NA	NA	NA	NA	0.0156065	0.0286753	0.706865	1	0.942921	Not_calculated._Throws_an_error_when_p-value_is_infinite_or_NA._NEED_FIXING
cg00993543	rs115662116:159541856:C:T	2	159541856	C	T	0.268304	772.179	0.268303	0.544904	0.924678	imputed	1439	-228510	-	2	159313345	II	CCDC148;PKP4	NM_138803;NM_001171637;NM_001005476;NM_003628	TSS200	Island	NA	NA	NA	NA	NA	NA	NA	-0.00947437	0.0173975	0.70698	1	0.942921	Not_calculated._Throws_an_error_when_p-value_is_infinite_or_NA._NEED_FIXING
cg10535786	rs2356506	2	159534874	C	T	0.0681126	196.028	0.931889	0.204893	0.978551	imputed	1439	-221476	-	2	159313397	I	CCDC148;PKP4	NM_138803;NM_001171637;NM_001005476;NM_003628	TSS200	Island	NA	NA	NA	NA	NA	NA	NA	-0.0113611	0.0208451	0.707132	1	0.942921	Not_calculated._Throws_an_error_when_p-value_is_infinite_or_NA._NEED_FIXING
cg08444306	rs2528582	2	159511163	A	G	0.463915	1335.15	0.463915	0.490846	0.995743	genotyped	1439	-197583	-	2	159313579	I	CCDC148;PKP4	NM_138803;NM_001171637;NM_003628;NM_001005476	TSS1500;1stExon;5'UTR	N_Shore	NA	NA	NA	NA	NA	NA	NA	-0.00606251	0.011109	0.707374	1	0.942921	Not_calculated._Throws_an_error_when_p-value_is_infinite_or_NA._NEED_FIXING
cg24986868	rs57622652	2	159074856	T	A	0.250095	719.773	0.250095	0.943986	0.996546	imputed	1439	-237744	+	2	159312599	II	PKP4;CCDC148	NM_003628;NM_001171637;NM_001005476;NM_138803	TSS1500;5'UTR;Body	N_Shore	NA	NA	NA	NA	NA	NA	NA	-0.0113063	0.0206248	0.708219	1	0.943021	Not_calculated._Throws_an_error_when_p-value_is_infinite_or_NA._NEED_FIXING
cg14426788	rs1029592	2	159496107	A	G	0.20438	588.206	0.79562	0.122807	0.994399	imputed	1439	-183379	-	2	159312727	II	PKP4;CCDC148	NM_003628;NM_001171637;NM_001005476;NM_138803	TSS1500;5'UTR;Body	N_Shore	NA	NA	NA	NA	NA	NA	NA	0.014375	0.0262488	0.708032	1	0.943021	Not_calculated._Throws_an_error_when_p-value_is_infinite_or_NA._NEED_FIXING
cg02001814	rs66908201	2	159284653	G	T	0.0937144	269.71	0.0937144	0.348381	0.98501	imputed	1439	28496	-	2	159313148	II	PKP4;CCDC148	NM_003628;NM_001171637;NM_001005476;NM_138803	TSS1500;5'UTR;1stExon	N_Shore	NA	NA	NA	NA	NA	NA	NA	-0.01244	0.0226835	0.708297	1	0.943021	Not_calculated._Throws_an_error_when_p-value_is_infinite_or_NA._NEED_FIXING
cg02001814	rs75455899	2	159329187	G	A	0.144765	416.634	0.144765	0.239791	0.992239	imputed	1439	-16038	-	2	159313148	II	PKP4;CCDC148	NM_003628;NM_001171637;NM_001005476;NM_138803	TSS1500;5'UTR;1stExon	N_Shore	NA	NA	NA	NA	NA	NA	NA	0.00961236	0.0175498	0.708058	1	0.943021	Not_calculated._Throws_an_error_when_p-value_is_infinite_or_NA._NEED_FIXING
cg02001814	rs10192838	2	159329975	C	G	0.0688364	198.111	0.931164	0.307088	0.998082	imputed	1439	-16826	-	2	159313148	II	PKP4;CCDC148	NM_003628;NM_001171637;NM_001005476;NM_138803	TSS1500;5'UTR;1stExon	N_Shore	NA	NA	NA	NA	NA	NA	NA	-0.0142594	0.0259096	0.708961	1	0.943021	Not_calculated._Throws_an_error_when_p-value_is_infinite_or_NA._NEED_FIXING
cg02001814	rs6717437	2	159333765	T	C	0.0688287	198.089	0.931171	0.307088	0.998755	imputed	1439	-20616	-	2	159313148	II	PKP4;CCDC148	NM_003628;NM_001171637;NM_001005476;NM_138803	TSS1500;5'UTR;1stExon	N_Shore	NA	NA	NA	NA	NA	NA	NA	-0.0142594	0.0259096	0.708961	1	0.943021	Not_calculated._Throws_an_error_when_p-value_is_infinite_or_NA._NEED_FIXING
cg02001814	rs59276673	2	159333790	AG	A	0.0688235	198.074	0.931174	0.307088	0.998834	imputed	1439	-20641	-	2	159313148	II	PKP4;CCDC148	NM_003628;NM_001171637;NM_001005476;NM_138803	TSS1500;5'UTR;1stExon	N_Shore	NA	NA	NA	NA	NA	NA	NA	-0.0142594	0.0259096	0.708961	1	0.943021	Not_calculated._Throws_an_error_when_p-value_is_infinite_or_NA._NEED_FIXING
cg02001814	rs7585232:159335978:G:C	2	159335978	G	C	0.0688367	198.112	0.931163	0.307088	0.998814	imputed	1439	-22829	-	2	159313148	II	PKP4;CCDC148	NM_003628;NM_001171637;NM_001005476;NM_138803	TSS1500;5'UTR;1stExon	N_Shore	NA	NA	NA	NA	NA	NA	NA	-0.0142594	0.0259096	0.708961	1	0.943021	Not_calculated._Throws_an_error_when_p-value_is_infinite_or_NA._NEED_FIXING
cg02001814	rs7587353	2	159339127	T	C	0.0688218	198.069	0.93118	0.307088	0.999406	imputed	1439	-25978	-	2	159313148	II	PKP4;CCDC148	NM_003628;NM_001171637;NM_001005476;NM_138803	TSS1500;5'UTR;1stExon	N_Shore	NA	NA	NA	NA	NA	NA	NA	-0.0142594	0.0259096	0.708961	1	0.943021	Not_calculated._Throws_an_error_when_p-value_is_infinite_or_NA._NEED_FIXING
cg02001814	rs7570914	2	159339195	C	A	0.0688218	198.069	0.93118	0.307088	0.999416	imputed	1439	-26046	-	2	159313148	II	PKP4;CCDC148	NM_003628;NM_001171637;NM_001005476;NM_138803	TSS1500;5'UTR;1stExon	N_Shore	NA	NA	NA	NA	NA	NA	NA	-0.0142594	0.0259096	0.708961	1	0.943021	Not_calculated._Throws_an_error_when_p-value_is_infinite_or_NA._NEED_FIXING
cg02001814	rs5835709:159339890:TA:T	2	159339890	TA	T	0.0688218	198.069	0.93118	0.307088	0.999437	imputed	1439	-26741	-	2	159313148	II	PKP4;CCDC148	NM_003628;NM_001171637;NM_001005476;NM_138803	TSS1500;5'UTR;1stExon	N_Shore	NA	NA	NA	NA	NA	NA	NA	-0.0142594	0.0259096	0.708961	1	0.943021	Not_calculated._Throws_an_error_when_p-value_is_infinite_or_NA._NEED_FIXING
cg02001814	rs1125842:159339892:A:T	2	159339892	A	T	0.0688218	198.069	0.93118	0.307088	0.999437	imputed	1439	-26743	-	2	159313148	II	PKP4;CCDC148	NM_003628;NM_001171637;NM_001005476;NM_138803	TSS1500;5'UTR;1stExon	N_Shore	NA	NA	NA	NA	NA	NA	NA	-0.0142594	0.0259096	0.708961	1	0.943021	Not_calculated._Throws_an_error_when_p-value_is_infinite_or_NA._NEED_FIXING
cg02001814	rs1990816	2	159344619	G	A	0.0688221	198.07	0.931178	0.307088	0.999647	imputed	1439	-31470	-	2	159313148	II	PKP4;CCDC148	NM_003628;NM_001171637;NM_001005476;NM_138803	TSS1500;5'UTR;1stExon	N_Shore	NA	NA	NA	NA	NA	NA	NA	-0.0142594	0.0259096	0.708961	1	0.943021	Not_calculated._Throws_an_error_when_p-value_is_infinite_or_NA._NEED_FIXING
cg02001814	rs6737189	2	159351734	G	A	0.068934	198.392	0.931067	0.307088	0.998003	imputed	1439	-38585	-	2	159313148	II	PKP4;CCDC148	NM_003628;NM_001171637;NM_001005476;NM_138803	TSS1500;5'UTR;1stExon	N_Shore	NA	NA	NA	NA	NA	NA	NA	-0.0142594	0.0259096	0.708961	1	0.943021	Not_calculated._Throws_an_error_when_p-value_is_infinite_or_NA._NEED_FIXING
cg02001814	rs60788177:159352683:A:AG	2	159352683	A	AG	0.0688284	198.088	0.931172	0.307088	0.99955	imputed	1439	-39534	-	2	159313148	II	PKP4;CCDC148	NM_003628;NM_001171637;NM_001005476;NM_138803	TSS1500;5'UTR;1stExon	N_Shore	NA	NA	NA	NA	NA	NA	NA	-0.0142594	0.0259096	0.708961	1	0.943021	Not_calculated._Throws_an_error_when_p-value_is_infinite_or_NA._NEED_FIXING
cg02001814	rs74834740	2	159354658	A	G	0.144855	416.893	0.144855	0.239779	0.994047	imputed	1439	-41509	-	2	159313148	II	PKP4;CCDC148	NM_003628;NM_001171637;NM_001005476;NM_138803	TSS1500;5'UTR;1stExon	N_Shore	NA	NA	NA	NA	NA	NA	NA	0.00961236	0.0175498	0.708058	1	0.943021	Not_calculated._Throws_an_error_when_p-value_is_infinite_or_NA._NEED_FIXING
cg02001814	rs11679163	2	159372601	G	A	0.144697	416.438	0.144697	0.239779	0.994036	imputed	1439	-59452	-	2	159313148	II	PKP4;CCDC148	NM_003628;NM_001171637;NM_001005476;NM_138803	TSS1500;5'UTR;1stExon	N_Shore	NA	NA	NA	NA	NA	NA	NA	0.00961236	0.0175498	0.708058	1	0.943021	Not_calculated._Throws_an_error_when_p-value_is_infinite_or_NA._NEED_FIXING
cg02001814	rs28404603	2	159557339	T	A	0.133951	385.511	0.13395	0.731742	0.973918	imputed	1439	-244190	-	2	159313148	II	PKP4;CCDC148	NM_003628;NM_001171637;NM_001005476;NM_138803	TSS1500;5'UTR;1stExon	N_Shore	NA	NA	NA	NA	NA	NA	NA	0.0105744	0.0193078	0.708042	1	0.943021	Not_calculated._Throws_an_error_when_p-value_is_infinite_or_NA._NEED_FIXING
cg08843298	2:159208432:T:C	2	159208432	T	C	0.0521272	150.022	0.0521272	0.584832	0.960745	imputed	1439	104881	-	2	159313312	II	CCDC148;PKP4	NM_138803;NM_001171637;NM_001005476;NM_003628	TSS200	Island	NA	NA	NA	NA	NA	NA	NA	0.0180649	0.0328594	0.708759	1	0.943021	Not_calculated._Throws_an_error_when_p-value_is_infinite_or_NA._NEED_FIXING
cg08843298	rs7600856	2	159486253	G	C	0.202392	582.484	0.797606	0.0599001	0.96565	imputed	1439	-172940	-	2	159313312	II	CCDC148;PKP4	NM_138803;NM_001171637;NM_001005476;NM_003628	TSS200	Island	NA	NA	NA	NA	NA	NA	NA	-0.00992004	0.0181066	0.708109	1	0.943021	Not_calculated._Throws_an_error_when_p-value_is_infinite_or_NA._NEED_FIXING
cg08444306	chr2:159287394:I	2	159287394	T	TA	0.0689171	198.343	0.0689169	0.402183	0.972188	imputed	1439	26186	-	2	159313579	I	CCDC148;PKP4	NM_138803;NM_001171637;NM_003628;NM_001005476	TSS1500;1stExon;5'UTR	N_Shore	NA	NA	NA	NA	NA	NA	NA	-0.0124179	0.0226659	0.708108	1	0.943021	Not_calculated._Throws_an_error_when_p-value_is_infinite_or_NA._NEED_FIXING
cg24986868	rs2024039	2	159435719	A	G	0.0649733	186.993	0.935023	0.272094	0.995033	imputed	1439	123119	+	2	159312599	II	PKP4;CCDC148	NM_003628;NM_001171637;NM_001005476;NM_138803	TSS1500;5'UTR;Body	N_Shore	NA	NA	NA	NA	NA	NA	NA	0.0213087	0.0385758	0.709658	1	0.943555	Not_calculated._Throws_an_error_when_p-value_is_infinite_or_NA._NEED_FIXING
cg24986868	rs2024040	2	159435938	A	G	0.0649722	186.99	0.935031	0.272094	0.99505	imputed	1439	123338	+	2	159312599	II	PKP4;CCDC148	NM_003628;NM_001171637;NM_001005476;NM_138803	TSS1500;5'UTR;Body	N_Shore	NA	NA	NA	NA	NA	NA	NA	0.0213087	0.0385758	0.709658	1	0.943555	Not_calculated._Throws_an_error_when_p-value_is_infinite_or_NA._NEED_FIXING
cg24986868	rs2024041	2	159436125	C	T	0.0649701	186.984	0.93503	0.272094	0.995062	imputed	1439	123525	+	2	159312599	II	PKP4;CCDC148	NM_003628;NM_001171637;NM_001005476;NM_138803	TSS1500;5'UTR;Body	N_Shore	NA	NA	NA	NA	NA	NA	NA	0.0213087	0.0385758	0.709658	1	0.943555	Not_calculated._Throws_an_error_when_p-value_is_infinite_or_NA._NEED_FIXING
cg24986868	rs7566874	2	159444459	T	G	0.0657996	189.371	0.934198	0.274882	0.984493	imputed	1439	131859	+	2	159312599	II	PKP4;CCDC148	NM_003628;NM_001171637;NM_001005476;NM_138803	TSS1500;5'UTR;Body	N_Shore	NA	NA	NA	NA	NA	NA	NA	0.0213087	0.0385758	0.709658	1	0.943555	Not_calculated._Throws_an_error_when_p-value_is_infinite_or_NA._NEED_FIXING
cg10535786	rs146797903	2	159278948	C	A	0.473555	1362.89	0.526444	0.0721711	0.989382	imputed	1439	34450	-	2	159313397	I	CCDC148;PKP4	NM_138803;NM_001171637;NM_001005476;NM_003628	TSS200	Island	NA	NA	NA	NA	NA	NA	NA	-0.00547925	0.00991327	0.709772	1	0.943681	Not_calculated._Throws_an_error_when_p-value_is_infinite_or_NA._NEED_FIXING
cg08843298	chr2:159296536:D	2	159296536	AT	A	0.0703587	202.492	0.0703586	0.543445	0.954107	imputed	1439	16776	-	2	159313312	II	CCDC148;PKP4	NM_138803;NM_001171637;NM_001005476;NM_003628	TSS200	Island	NA	NA	NA	NA	NA	NA	NA	0.0154735	0.0279725	0.709926	1	0.943825	Not_calculated._Throws_an_error_when_p-value_is_infinite_or_NA._NEED_FIXING
cg08444306	rs11688897	2	159349099	G	T	0.135307	389.414	0.135306	0.176217	0.993008	imputed	1439	-35519	-	2	159313579	I	CCDC148;PKP4	NM_138803;NM_001171637;NM_003628;NM_001005476	TSS1500;1stExon;5'UTR	N_Shore	NA	NA	NA	NA	NA	NA	NA	-0.00852118	0.015398	0.710004	1	0.94383	Not_calculated._Throws_an_error_when_p-value_is_infinite_or_NA._NEED_FIXING
cg24986868	rs140394806	2	159083040	C	T	0.253427	729.363	0.746573	0.944388	0.996004	imputed	1439	-229560	+	2	159312599	II	PKP4;CCDC148	NM_003628;NM_001171637;NM_001005476;NM_138803	TSS1500;5'UTR;Body	N_Shore	NA	NA	NA	NA	NA	NA	NA	0.0112367	0.0202671	0.710358	1	0.943857	Not_calculated._Throws_an_error_when_p-value_is_infinite_or_NA._NEED_FIXING
cg08843298	rs56352104	2	159418669	G	A	0.113707	327.249	0.113707	0.511173	0.998207	imputed	1439	-105356	-	2	159313312	II	CCDC148;PKP4	NM_138803;NM_001171637;NM_001005476;NM_003628	TSS200	Island	NA	NA	NA	NA	NA	NA	NA	0.0122398	0.0220862	0.710273	1	0.943857	Not_calculated._Throws_an_error_when_p-value_is_infinite_or_NA._NEED_FIXING
cg08843298	rs13399559	2	159423033	A	G	0.11372	327.286	0.11372	0.511173	0.998154	imputed	1439	-109720	-	2	159313312	II	CCDC148;PKP4	NM_138803;NM_001171637;NM_001005476;NM_003628	TSS200	Island	NA	NA	NA	NA	NA	NA	NA	0.0122398	0.0220862	0.710273	1	0.943857	Not_calculated._Throws_an_error_when_p-value_is_infinite_or_NA._NEED_FIXING
cg08843298	rs2068126	2	159431268	G	A	0.113665	327.128	0.113665	0.692421	0.997032	imputed	1439	-117955	-	2	159313312	II	CCDC148;PKP4	NM_138803;NM_001171637;NM_001005476;NM_003628	TSS200	Island	NA	NA	NA	NA	NA	NA	NA	0.0122398	0.0220862	0.710273	1	0.943857	Not_calculated._Throws_an_error_when_p-value_is_infinite_or_NA._NEED_FIXING
cg02001814	rs61065177:159353271:CGT:C	2	159353271	CGT	C	0.458623	1319.92	0.541367	0.595559	0.892192	imputed	1439	-40122	-	2	159313148	II	PKP4;CCDC148	NM_003628;NM_001171637;NM_001005476;NM_138803	TSS1500;5'UTR;1stExon	N_Shore	NA	NA	NA	NA	NA	NA	NA	-0.00796976	0.0143312	0.710933	1	0.943924	Not_calculated._Throws_an_error_when_p-value_is_infinite_or_NA._NEED_FIXING
cg02001814	rs2286250	2	159518352	G	A	0.110162	317.046	0.110162	0.345586	0.997868	imputed	1439	-205203	-	2	159313148	II	PKP4;CCDC148	NM_003628;NM_001171637;NM_001005476;NM_138803	TSS1500;5'UTR;1stExon	N_Shore	NA	NA	NA	NA	NA	NA	NA	-0.0111121	0.0200189	0.71058	1	0.943924	Not_calculated._Throws_an_error_when_p-value_is_infinite_or_NA._NEED_FIXING
cg08843298	rs2602205	2	159250362	A	G	0.28579	822.504	0.71421	0.698509	0.998072	imputed	1439	62951	-	2	159313312	II	CCDC148;PKP4	NM_138803;NM_001171637;NM_001005476;NM_003628	TSS200	Island	NA	NA	NA	NA	NA	NA	NA	0.00793792	0.0142756	0.710911	1	0.943924	Not_calculated._Throws_an_error_when_p-value_is_infinite_or_NA._NEED_FIXING
cg08843298	rs2108217	2	159447318	C	T	0.179551	516.748	0.820449	0.151998	0.998994	genotyped	1439	-134005	-	2	159313312	II	CCDC148;PKP4	NM_138803;NM_001171637;NM_001005476;NM_003628	TSS200	Island	NA	NA	NA	NA	NA	NA	NA	-0.0100459	0.0180647	0.710931	1	0.943924	Not_calculated._Throws_an_error_when_p-value_is_infinite_or_NA._NEED_FIXING
cg08843298	rs6729297	2	159487475	C	A	0.0650661	187.26	0.934931	0.828292	0.983238	imputed	1439	-174162	-	2	159313312	II	CCDC148;PKP4	NM_138803;NM_001171637;NM_001005476;NM_003628	TSS200	Island	NA	NA	NA	NA	NA	NA	NA	-0.0157184	0.0283247	0.710531	1	0.943924	Not_calculated._Throws_an_error_when_p-value_is_infinite_or_NA._NEED_FIXING
cg08444306	rs13429339	2	159090235	A	G	0.492794	1418.26	0.492787	0.561732	0.965347	imputed	1439	223345	-	2	159313579	I	CCDC148;PKP4	NM_138803;NM_001171637;NM_003628;NM_001005476	TSS1500;1stExon;5'UTR	N_Shore	NA	NA	NA	NA	NA	NA	NA	-0.00624836	0.0112373	0.710908	1	0.943924	Not_calculated._Throws_an_error_when_p-value_is_infinite_or_NA._NEED_FIXING
cg08444306	rs10210983	2	159090558	T	C	0.492693	1417.97	0.492691	0.561732	0.964692	imputed	1439	223022	-	2	159313579	I	CCDC148;PKP4	NM_138803;NM_001171637;NM_003628;NM_001005476	TSS1500;1stExon;5'UTR	N_Shore	NA	NA	NA	NA	NA	NA	NA	-0.00624836	0.0112373	0.710908	1	0.943924	Not_calculated._Throws_an_error_when_p-value_is_infinite_or_NA._NEED_FIXING
cg08843298	rs17808235	2	159123724	G	C	0.23429	674.287	0.23429	0.184759	0.997759	genotyped	1439	189589	-	2	159313312	II	CCDC148;PKP4	NM_138803;NM_001171637;NM_001005476;NM_003628	TSS200	Island	NA	NA	NA	NA	NA	NA	NA	-0.00852822	0.0153002	0.711371	1	0.943953	Not_calculated._Throws_an_error_when_p-value_is_infinite_or_NA._NEED_FIXING
cg24986868	rs10179496:159085309:C:G	2	159085309	C	G	0.260286	749.103	0.739714	0.837104	0.995518	imputed	1439	-227291	+	2	159312599	II	PKP4;CCDC148	NM_003628;NM_001171637;NM_001005476;NM_138803	TSS1500;5'UTR;Body	N_Shore	NA	NA	NA	NA	NA	NA	NA	0.010745	0.0192722	0.71142	1	0.94397	Not_calculated._Throws_an_error_when_p-value_is_infinite_or_NA._NEED_FIXING
cg24986868	rs4315473	2	159085899	T	C	0.260279	749.083	0.739721	0.784084	0.995607	imputed	1439	-226701	+	2	159312599	II	PKP4;CCDC148	NM_003628;NM_001171637;NM_001005476;NM_138803	TSS1500;5'UTR;Body	N_Shore	NA	NA	NA	NA	NA	NA	NA	0.010745	0.0192722	0.71142	1	0.94397	Not_calculated._Throws_an_error_when_p-value_is_infinite_or_NA._NEED_FIXING
cg08843298	2:159258944:C:CA	2	159258944	C	CA	0.075274	216.639	0.0752738	0.849297	0.875686	imputed	1439	54369	-	2	159313312	II	CCDC148;PKP4	NM_138803;NM_001171637;NM_001005476;NM_003628	TSS200	Island	NA	NA	NA	NA	NA	NA	NA	-0.0184797	0.0331302	0.711506	1	0.944044	Not_calculated._Throws_an_error_when_p-value_is_infinite_or_NA._NEED_FIXING
cg02001814	rs10660176	2	159262429	A	AATAC	0.235239	677.018	0.76476	0.557757	0.99324	imputed	1439	50720	-	2	159313148	II	PKP4;CCDC148	NM_003628;NM_001171637;NM_001005476;NM_138803	TSS1500;5'UTR;1stExon	N_Shore	NA	NA	NA	NA	NA	NA	NA	0.00819085	0.0146629	0.711786	1	0.944172	Not_calculated._Throws_an_error_when_p-value_is_infinite_or_NA._NEED_FIXING
cg08843298	rs2602202	2	159128597	G	C	0.133407	383.945	0.133407	0.819483	0.999394	genotyped	1439	184716	-	2	159313312	II	CCDC148;PKP4	NM_138803;NM_001171637;NM_001005476;NM_003628	TSS200	Island	NA	NA	NA	NA	NA	NA	NA	-0.0108778	0.0194533	0.711979	1	0.944172	Not_calculated._Throws_an_error_when_p-value_is_infinite_or_NA._NEED_FIXING
cg08843298	rs2602200	2	159130116	C	T	0.133447	384.06	0.133447	0.819561	0.999831	imputed	1439	183197	-	2	159313312	II	CCDC148;PKP4	NM_138803;NM_001171637;NM_001005476;NM_003628	TSS200	Island	NA	NA	NA	NA	NA	NA	NA	-0.0108778	0.0194533	0.711979	1	0.944172	Not_calculated._Throws_an_error_when_p-value_is_infinite_or_NA._NEED_FIXING
cg08843298	rs2602196	2	159135322	G	A	0.13298	382.716	0.13298	0.819569	0.998097	imputed	1439	177991	-	2	159313312	II	CCDC148;PKP4	NM_138803;NM_001171637;NM_001005476;NM_003628	TSS200	Island	NA	NA	NA	NA	NA	NA	NA	-0.0108778	0.0194533	0.711979	1	0.944172	Not_calculated._Throws_an_error_when_p-value_is_infinite_or_NA._NEED_FIXING
cg08843298	rs2461368	2	159141979	T	C	0.133199	383.347	0.133199	0.819483	0.999094	imputed	1439	171334	-	2	159313312	II	CCDC148;PKP4	NM_138803;NM_001171637;NM_001005476;NM_003628	TSS200	Island	NA	NA	NA	NA	NA	NA	NA	-0.0108778	0.0194533	0.711979	1	0.944172	Not_calculated._Throws_an_error_when_p-value_is_infinite_or_NA._NEED_FIXING
cg10535786	rs375699576:159083573:C:T	2	159083573	C	T	0.215785	621.029	0.215785	0.483393	0.946494	imputed	1439	229825	-	2	159313397	I	CCDC148;PKP4	NM_138803;NM_001171637;NM_001005476;NM_003628	TSS200	Island	NA	NA	NA	NA	NA	NA	NA	-0.00678119	0.0121402	0.711774	1	0.944172	Not_calculated._Throws_an_error_when_p-value_is_infinite_or_NA._NEED_FIXING
cg24986868	rs2528609	2	159558658	A	C	0.184794	531.837	0.815204	0.0953105	0.984945	imputed	1439	246058	+	2	159312599	II	PKP4;CCDC148	NM_003628;NM_001171637;NM_001005476;NM_138803	TSS1500;5'UTR;Body	N_Shore	NA	NA	NA	NA	NA	NA	NA	-0.0127558	0.0223059	0.716291	1	0.94431	Not_calculated._Throws_an_error_when_p-value_is_infinite_or_NA._NEED_FIXING
cg14426788	rs5835714	2	159491405	A	AT	0.203939	586.936	0.796061	0.142595	0.996043	imputed	1439	-178677	-	2	159312727	II	PKP4;CCDC148	NM_003628;NM_001171637;NM_001005476;NM_138803	TSS1500;5'UTR;Body	N_Shore	NA	NA	NA	NA	NA	NA	NA	0.0139398	0.02437	0.716341	1	0.94431	Not_calculated._Throws_an_error_when_p-value_is_infinite_or_NA._NEED_FIXING
cg14426788	rs2356139	2	159494795	G	A	0.204302	587.981	0.795698	0.122807	0.996051	imputed	1439	-182067	-	2	159312727	II	PKP4;CCDC148	NM_003628;NM_001171637;NM_001005476;NM_138803	TSS1500;5'UTR;Body	N_Shore	NA	NA	NA	NA	NA	NA	NA	0.0139398	0.02437	0.716341	1	0.94431	Not_calculated._Throws_an_error_when_p-value_is_infinite_or_NA._NEED_FIXING
cg14426788	rs2711071	2	159500654	T	C	0.203962	587.003	0.796039	0.142595	0.995961	imputed	1439	-187926	-	2	159312727	II	PKP4;CCDC148	NM_003628;NM_001171637;NM_001005476;NM_138803	TSS1500;5'UTR;Body	N_Shore	NA	NA	NA	NA	NA	NA	NA	0.0139398	0.02437	0.716341	1	0.94431	Not_calculated._Throws_an_error_when_p-value_is_infinite_or_NA._NEED_FIXING
cg14426788	rs2528575	2	159500703	A	T	0.20396	586.997	0.79604	0.142595	0.995955	genotyped	1439	-187975	-	2	159312727	II	PKP4;CCDC148	NM_003628;NM_001171637;NM_001005476;NM_138803	TSS1500;5'UTR;Body	N_Shore	NA	NA	NA	NA	NA	NA	NA	0.0139398	0.02437	0.716341	1	0.94431	Not_calculated._Throws_an_error_when_p-value_is_infinite_or_NA._NEED_FIXING
cg14426788	rs929391	2	159503195	A	C	0.2039	586.824	0.796099	0.142595	0.995592	imputed	1439	-190467	-	2	159312727	II	PKP4;CCDC148	NM_003628;NM_001171637;NM_001005476;NM_138803	TSS1500;5'UTR;Body	N_Shore	NA	NA	NA	NA	NA	NA	NA	0.0139398	0.02437	0.716341	1	0.94431	Not_calculated._Throws_an_error_when_p-value_is_infinite_or_NA._NEED_FIXING
cg14426788	rs2528579	2	159504544	A	G	0.203795	586.522	0.796204	0.142577	0.995076	imputed	1439	-191816	-	2	159312727	II	PKP4;CCDC148	NM_003628;NM_001171637;NM_001005476;NM_138803	TSS1500;5'UTR;Body	N_Shore	NA	NA	NA	NA	NA	NA	NA	0.0139398	0.02437	0.716341	1	0.94431	Not_calculated._Throws_an_error_when_p-value_is_infinite_or_NA._NEED_FIXING
cg02001814	rs2193708	2	159321075	C	G	0.0689715	198.5	0.931031	0.307088	0.993807	imputed	1439	-7926	-	2	159313148	II	PKP4;CCDC148	NM_003628;NM_001171637;NM_001005476;NM_138803	TSS1500;5'UTR;1stExon	N_Shore	NA	NA	NA	NA	NA	NA	NA	-0.0139816	0.0246868	0.714425	1	0.94431	Not_calculated._Throws_an_error_when_p-value_is_infinite_or_NA._NEED_FIXING
cg02001814	rs6752425	2	159323562	T	C	0.06904	198.697	0.93096	0.307088	0.993104	imputed	1439	-10413	-	2	159313148	II	PKP4;CCDC148	NM_003628;NM_001171637;NM_001005476;NM_138803	TSS1500;5'UTR;1stExon	N_Shore	NA	NA	NA	NA	NA	NA	NA	-0.0139816	0.0246868	0.714425	1	0.94431	Not_calculated._Throws_an_error_when_p-value_is_infinite_or_NA._NEED_FIXING
cg02001814	rs55931090:159487438:T:TTTTGTTTG	2	159487438	T	TTTTGTTTG	0.480544	1383.01	0.480539	0.79168	0.974174	imputed	1439	-174289	-	2	159313148	II	PKP4;CCDC148	NM_003628;NM_001171637;NM_001005476;NM_138803	TSS1500;5'UTR;1stExon	N_Shore	NA	NA	NA	NA	NA	NA	NA	0.0069304	0.012116	0.71634	1	0.94431	Not_calculated._Throws_an_error_when_p-value_is_infinite_or_NA._NEED_FIXING
cg02001814	rs145642260:159560213:GA:G	2	159560213	GA	G	0.135293	389.373	0.135292	0.653543	0.965958	imputed	1439	-247064	-	2	159313148	II	PKP4;CCDC148	NM_003628;NM_001171637;NM_001005476;NM_138803	TSS1500;5'UTR;1stExon	N_Shore	NA	NA	NA	NA	NA	NA	NA	0.0103649	0.0182931	0.714508	1	0.94431	Not_calculated._Throws_an_error_when_p-value_is_infinite_or_NA._NEED_FIXING
cg08843298	rs142512061	2	159257537	G	T	0.233287	671.4	0.766713	0.712164	0.992916	imputed	1439	55776	-	2	159313312	II	CCDC148;PKP4	NM_138803;NM_001171637;NM_001005476;NM_003628	TSS200	Island	NA	NA	NA	NA	NA	NA	NA	0.00868801	0.0152926	0.715023	1	0.94431	Not_calculated._Throws_an_error_when_p-value_is_infinite_or_NA._NEED_FIXING
cg00993543	rs56980871:159275223:A:ATT	2	159275223	A	ATT	0.0926942	266.774	0.0926939	1	0.977287	imputed	1439	38123	-	2	159313345	II	CCDC148;PKP4	NM_138803;NM_001171637;NM_001005476;NM_003628	TSS200	Island	NA	NA	NA	NA	NA	NA	NA	0.0145573	0.0259668	0.712469	1	0.94431	Not_calculated._Throws_an_error_when_p-value_is_infinite_or_NA._NEED_FIXING
cg10535786	rs12473515	2	159096383	A	G	0.425844	1225.58	0.42584	0.418675	0.98622	imputed	1439	217015	-	2	159313397	I	CCDC148;PKP4	NM_138803;NM_001171637;NM_001005476;NM_003628	TSS200	Island	NA	NA	NA	NA	NA	NA	NA	0.00527405	0.00936486	0.713342	1	0.94431	Not_calculated._Throws_an_error_when_p-value_is_infinite_or_NA._NEED_FIXING
cg10535786	rs149409351	2	159209858	C	G	0.166422	478.963	0.16642	0.84884	0.848175	imputed	1439	103540	-	2	159313397	I	CCDC148;PKP4	NM_138803;NM_001171637;NM_001005476;NM_003628	TSS200	Island	NA	NA	NA	NA	NA	NA	NA	0.00871548	0.015417	0.714071	1	0.94431	Not_calculated._Throws_an_error_when_p-value_is_infinite_or_NA._NEED_FIXING
cg08444306	rs146753123	2	159278520	G	C	0.0688955	198.281	0.0688954	0.402183	0.989544	imputed	1439	35060	-	2	159313579	I	CCDC148;PKP4	NM_138803;NM_001171637;NM_003628;NM_001005476	TSS1500;1stExon;5'UTR	N_Shore	NA	NA	NA	NA	NA	NA	NA	-0.0122316	0.0218385	0.712292	1	0.94431	Not_calculated._Throws_an_error_when_p-value_is_infinite_or_NA._NEED_FIXING
cg08444306	2:159285147:A:<INS:ME:ALU>:159285425	2	159285147	A	<INS:ME:ALU>	0.148165	426.419	0.148164	1	0.89589	imputed	1439	28433	-	2	159313579	I	CCDC148;PKP4	NM_138803;NM_001171637;NM_003628;NM_001005476	TSS1500;1stExon;5'UTR	N_Shore	NA	NA	NA	NA	NA	NA	NA	0.0106823	0.0189435	0.71359	1	0.94431	Not_calculated._Throws_an_error_when_p-value_is_infinite_or_NA._NEED_FIXING
cg24986868	rs142087674	2	159080566	C	G	0.259304	746.277	0.740695	0.731492	0.993167	imputed	1439	-232034	+	2	159312599	II	PKP4;CCDC148	NM_003628;NM_001171637;NM_001005476;NM_138803	TSS1500;5'UTR;Body	N_Shore	NA	NA	NA	NA	NA	NA	NA	0.0105665	0.018333	0.717816	1	0.944531	Not_calculated._Throws_an_error_when_p-value_is_infinite_or_NA._NEED_FIXING
cg24986868	rs886771	2	159489663	A	G	0.204723	589.193	0.795277	0.14506	0.995673	imputed	1439	177063	+	2	159312599	II	PKP4;CCDC148	NM_003628;NM_001171637;NM_001005476;NM_138803	TSS1500;5'UTR;Body	N_Shore	NA	NA	NA	NA	NA	NA	NA	0.0123	0.0213338	0.717878	1	0.944531	Not_calculated._Throws_an_error_when_p-value_is_infinite_or_NA._NEED_FIXING
cg24986868	rs6742240	2	159492092	A	G	0.2044	588.263	0.7956	0.167676	0.995633	imputed	1439	179492	+	2	159312599	II	PKP4;CCDC148	NM_003628;NM_001171637;NM_001005476;NM_138803	TSS1500;5'UTR;Body	N_Shore	NA	NA	NA	NA	NA	NA	NA	0.0123	0.0213338	0.717878	1	0.944531	Not_calculated._Throws_an_error_when_p-value_is_infinite_or_NA._NEED_FIXING
cg24986868	rs3841911	2	159492438	TTCACTACA	T	0.204402	588.269	0.795598	0.167676	0.995624	imputed	1439	179838	+	2	159312599	II	PKP4;CCDC148	NM_003628;NM_001171637;NM_001005476;NM_138803	TSS1500;5'UTR;Body	N_Shore	NA	NA	NA	NA	NA	NA	NA	0.0123	0.0213338	0.717878	1	0.944531	Not_calculated._Throws_an_error_when_p-value_is_infinite_or_NA._NEED_FIXING
cg24986868	rs13013660:159495824:C:T	2	159495824	C	T	0.204442	588.384	0.795557	0.122807	0.995637	imputed	1439	183224	+	2	159312599	II	PKP4;CCDC148	NM_003628;NM_001171637;NM_001005476;NM_138803	TSS1500;5'UTR;Body	N_Shore	NA	NA	NA	NA	NA	NA	NA	0.0123	0.0213338	0.717878	1	0.944531	Not_calculated._Throws_an_error_when_p-value_is_infinite_or_NA._NEED_FIXING
cg24986868	rs2253652	2	159498850	A	G	0.204825	589.486	0.795175	0.14506	0.995277	imputed	1439	186250	+	2	159312599	II	PKP4;CCDC148	NM_003628;NM_001171637;NM_001005476;NM_138803	TSS1500;5'UTR;Body	N_Shore	NA	NA	NA	NA	NA	NA	NA	0.0123	0.0213338	0.717878	1	0.944531	Not_calculated._Throws_an_error_when_p-value_is_infinite_or_NA._NEED_FIXING
cg24986868	rs2711065	2	159506400	G	A	0.203964	587.008	0.796036	0.142595	0.99401	imputed	1439	193800	+	2	159312599	II	PKP4;CCDC148	NM_003628;NM_001171637;NM_001005476;NM_138803	TSS1500;5'UTR;Body	N_Shore	NA	NA	NA	NA	NA	NA	NA	0.0123	0.0213338	0.717878	1	0.944531	Not_calculated._Throws_an_error_when_p-value_is_infinite_or_NA._NEED_FIXING
cg14426788	rs4664933	2	159071458	A	C	0.344736	992.15	0.655253	0.0354835	0.98498	imputed	1439	241270	-	2	159312727	II	PKP4;CCDC148	NM_003628;NM_001171637;NM_001005476;NM_138803	TSS1500;5'UTR;Body	N_Shore	NA	NA	NA	NA	NA	NA	NA	-0.0107286	0.0187221	0.716693	1	0.944531	Not_calculated._Throws_an_error_when_p-value_is_infinite_or_NA._NEED_FIXING
cg02001814	rs181485195	2	159081410	A	G	0.121242	348.934	0.121241	0.012507	0.925671	imputed	1439	231739	-	2	159313148	II	PKP4;CCDC148	NM_003628;NM_001171637;NM_001005476;NM_138803	TSS1500;5'UTR;1stExon	N_Shore	NA	NA	NA	NA	NA	NA	NA	-0.0116707	0.0203634	0.716719	1	0.944531	Not_calculated._Throws_an_error_when_p-value_is_infinite_or_NA._NEED_FIXING
cg02001814	rs375699576:159083573:C:T	2	159083573	C	T	0.215785	621.029	0.215785	0.483393	0.946494	imputed	1439	229576	-	2	159313148	II	PKP4;CCDC148	NM_003628;NM_001171637;NM_001005476;NM_138803	TSS1500;5'UTR;1stExon	N_Shore	NA	NA	NA	NA	NA	NA	NA	0.00875324	0.01525	0.71701	1	0.944531	Not_calculated._Throws_an_error_when_p-value_is_infinite_or_NA._NEED_FIXING
cg02001814	rs3771654	2	159483907	G	T	0.11096	319.343	0.11096	0.347926	0.994371	imputed	1439	-170758	-	2	159313148	II	PKP4;CCDC148	NM_003628;NM_001171637;NM_001005476;NM_138803	TSS1500;5'UTR;1stExon	N_Shore	NA	NA	NA	NA	NA	NA	NA	-0.0108442	0.018869	0.717256	1	0.944531	Not_calculated._Throws_an_error_when_p-value_is_infinite_or_NA._NEED_FIXING
cg02001814	rs145862519:159487438:T:TTTTG	2	159487438	T	TTTTG	0.27151	781.406	0.271509	0.257	0.968042	imputed	1439	-174289	-	2	159313148	II	PKP4;CCDC148	NM_003628;NM_001171637;NM_001005476;NM_138803	TSS1500;5'UTR;1stExon	N_Shore	NA	NA	NA	NA	NA	NA	NA	-0.00752081	0.0131031	0.717007	1	0.944531	Not_calculated._Throws_an_error_when_p-value_is_infinite_or_NA._NEED_FIXING
cg08843298	rs79994563	2	159099466	C	A	0.198431	571.084	0.198429	0.0458575	0.972907	imputed	1439	213847	-	2	159313312	II	CCDC148;PKP4	NM_138803;NM_001171637;NM_001005476;NM_003628	TSS200	Island	NA	NA	NA	NA	NA	NA	NA	-0.0094358	0.0164373	0.717032	1	0.944531	Not_calculated._Throws_an_error_when_p-value_is_infinite_or_NA._NEED_FIXING
cg08843298	rs11685057	2	159561219	A	G	0.12434	357.851	0.12434	0.808553	0.995729	imputed	1439	-247906	-	2	159313312	II	CCDC148;PKP4	NM_138803;NM_001171637;NM_001005476;NM_003628	TSS200	Island	NA	NA	NA	NA	NA	NA	NA	-0.0102995	0.01788	0.717704	1	0.944531	Not_calculated._Throws_an_error_when_p-value_is_infinite_or_NA._NEED_FIXING
cg10535786	rs6705255	2	159445838	C	G	0.135369	389.592	0.135369	0.176217	0.991799	imputed	1439	-132440	-	2	159313397	I	CCDC148;PKP4	NM_138803;NM_001171637;NM_001005476;NM_003628	TSS200	Island	NA	NA	NA	NA	NA	NA	NA	-0.00716549	0.0124212	0.717988	1	0.944531	Not_calculated._Throws_an_error_when_p-value_is_infinite_or_NA._NEED_FIXING
cg10535786	rs80352812:159539765:A:C	2	159539765	A	C	0.19679	566.362	0.196789	0.403588	0.988112	imputed	1439	-226367	-	2	159313397	I	CCDC148;PKP4	NM_138803;NM_001171637;NM_001005476;NM_003628	TSS200	Island	NA	NA	NA	NA	NA	NA	NA	-0.0061774	0.0107465	0.717297	1	0.944531	Not_calculated._Throws_an_error_when_p-value_is_infinite_or_NA._NEED_FIXING
cg08843298	rs149409351	2	159209858	C	G	0.166422	478.963	0.16642	0.84884	0.848175	imputed	1439	103455	-	2	159313312	II	CCDC148;PKP4	NM_138803;NM_001171637;NM_001005476;NM_003628	TSS200	Island	NA	NA	NA	NA	NA	NA	NA	-0.0120476	0.0207601	0.719152	1	0.945095	Not_calculated._Throws_an_error_when_p-value_is_infinite_or_NA._NEED_FIXING
cg10535786	2:159282635:G:<INS:ME:ALU>:159282914	2	159282635	G	<INS:ME:ALU>	0.183019	526.729	0.183018	0.250589	0.925018	imputed	1439	30763	-	2	159313397	I	CCDC148;PKP4	NM_138803;NM_001171637;NM_001005476;NM_003628	TSS200	Island	NA	NA	NA	NA	NA	NA	NA	0.00716256	0.0123406	0.71918	1	0.945102	Not_calculated._Throws_an_error_when_p-value_is_infinite_or_NA._NEED_FIXING
cg14426788	rs111430430	2	159304938	C	A	0.107895	310.522	0.107895	0.78312	0.960922	imputed	1439	7790	-	2	159312727	II	PKP4;CCDC148	NM_003628;NM_001171637;NM_001005476;NM_138803	TSS1500;5'UTR;Body	N_Shore	NA	NA	NA	NA	NA	NA	NA	-0.0187149	0.0321793	0.719576	1	0.945238	Not_calculated._Throws_an_error_when_p-value_is_infinite_or_NA._NEED_FIXING
cg02001814	rs1121239	2	159265579	G	T	0.236261	679.959	0.23626	0.272271	0.958886	imputed	1439	47570	-	2	159313148	II	PKP4;CCDC148	NM_003628;NM_001171637;NM_001005476;NM_138803	TSS1500;5'UTR;1stExon	N_Shore	NA	NA	NA	NA	NA	NA	NA	-0.00814438	0.0140161	0.719405	1	0.945238	Not_calculated._Throws_an_error_when_p-value_is_infinite_or_NA._NEED_FIXING
cg02001814	rs28654331	2	159559429	C	T	0.133562	384.391	0.133561	0.730924	0.976418	imputed	1439	-246280	-	2	159313148	II	PKP4;CCDC148	NM_003628;NM_001171637;NM_001005476;NM_138803	TSS1500;5'UTR;1stExon	N_Shore	NA	NA	NA	NA	NA	NA	NA	0.0101414	0.0174539	0.719393	1	0.945238	Not_calculated._Throws_an_error_when_p-value_is_infinite_or_NA._NEED_FIXING
cg08444306	rs9636350:159278394:C:A	2	159278394	C	A	0.435376	1253.01	0.435376	0.0534784	0.989003	imputed	1439	35186	-	2	159313579	I	CCDC148;PKP4	NM_138803;NM_001171637;NM_003628;NM_001005476	TSS1500;1stExon;5'UTR	N_Shore	NA	NA	NA	NA	NA	NA	NA	0.00608	0.0104589	0.719488	1	0.945238	Not_calculated._Throws_an_error_when_p-value_is_infinite_or_NA._NEED_FIXING
cg00993543	rs13420240	2	159103190	A	G	0.125842	362.173	0.125841	0.00160785	0.957511	imputed	1439	210156	-	2	159313345	II	CCDC148;PKP4	NM_138803;NM_001171637;NM_001005476;NM_003628	TSS200	Island	NA	NA	NA	NA	NA	NA	NA	-0.0130468	0.0224079	0.719798	1	0.945431	Not_calculated._Throws_an_error_when_p-value_is_infinite_or_NA._NEED_FIXING
cg02001814	rs4664970	2	159395362	G	A	0.0671522	193.264	0.932849	0.675362	0.9986	genotyped	1439	-82213	-	2	159313148	II	PKP4;CCDC148	NM_003628;NM_001171637;NM_001005476;NM_138803	TSS1500;5'UTR;1stExon	N_Shore	NA	NA	NA	NA	NA	NA	NA	-0.013394	0.0228983	0.720704	1	0.945767	Not_calculated._Throws_an_error_when_p-value_is_infinite_or_NA._NEED_FIXING
cg24986868	rs6730499	2	159086525	C	T	0.252606	727	0.252606	0.944409	1	genotyped	1439	-226075	+	2	159312599	II	PKP4;CCDC148	NM_003628;NM_001171637;NM_001005476;NM_138803	TSS1500;5'UTR;Body	N_Shore	NA	NA	NA	NA	NA	NA	NA	-0.010687	0.0182328	0.72111	1	0.946005	Not_calculated._Throws_an_error_when_p-value_is_infinite_or_NA._NEED_FIXING
cg08843298	rs2602189	2	159141224	A	C	0.132568	381.531	0.132568	0.908529	0.997648	imputed	1439	172089	-	2	159313312	II	CCDC148;PKP4	NM_138803;NM_001171637;NM_001005476;NM_003628	TSS200	Island	NA	NA	NA	NA	NA	NA	NA	-0.0105389	0.0179576	0.721357	1	0.946109	Not_calculated._Throws_an_error_when_p-value_is_infinite_or_NA._NEED_FIXING
cg00993543	rs141241222:159073874:T:G	2	159073874	T	G	0.08457	243.392	0.0845692	0.0860995	0.890743	imputed	1439	239472	-	2	159313345	II	CCDC148;PKP4	NM_138803;NM_001171637;NM_001005476;NM_003628	TSS200	Island	NA	NA	NA	NA	NA	NA	NA	-0.0153278	0.0260357	0.721976	1	0.94656	Not_calculated._Throws_an_error_when_p-value_is_infinite_or_NA._NEED_FIXING
cg08444306	rs200083789:159278418:TATC:T	2	159278418	TATC	T	0.0687436	197.844	0.0687436	0.402183	0.991523	imputed	1439	35159	-	2	159313579	I	CCDC148;PKP4	NM_138803;NM_001171637;NM_003628;NM_001005476	TSS1500;1stExon;5'UTR	N_Shore	NA	NA	NA	NA	NA	NA	NA	-0.0117813	0.0199692	0.722396	1	0.94665	Not_calculated._Throws_an_error_when_p-value_is_infinite_or_NA._NEED_FIXING
cg08444306	rs74699265	2	159284907	G	A	0.0682529	196.432	0.068253	0.399971	0.985585	imputed	1439	28673	-	2	159313579	I	CCDC148;PKP4	NM_138803;NM_001171637;NM_003628;NM_001005476	TSS1500;1stExon;5'UTR	N_Shore	NA	NA	NA	NA	NA	NA	NA	-0.0117813	0.0199692	0.722396	1	0.94665	Not_calculated._Throws_an_error_when_p-value_is_infinite_or_NA._NEED_FIXING
cg08444306	rs72944452	2	159285075	T	C	0.0682415	196.399	0.0682415	0.399971	0.985475	imputed	1439	28505	-	2	159313579	I	CCDC148;PKP4	NM_138803;NM_001171637;NM_003628;NM_001005476	TSS1500;1stExon;5'UTR	N_Shore	NA	NA	NA	NA	NA	NA	NA	-0.0117813	0.0199692	0.722396	1	0.94665	Not_calculated._Throws_an_error_when_p-value_is_infinite_or_NA._NEED_FIXING
cg08444306	rs72944455	2	159286282	T	C	0.0681515	196.14	0.0681515	0.399971	0.984699	imputed	1439	27298	-	2	159313579	I	CCDC148;PKP4	NM_138803;NM_001171637;NM_003628;NM_001005476	TSS1500;1stExon;5'UTR	N_Shore	NA	NA	NA	NA	NA	NA	NA	-0.0117813	0.0199692	0.722396	1	0.94665	Not_calculated._Throws_an_error_when_p-value_is_infinite_or_NA._NEED_FIXING
cg08444306	rs138962036	2	159290426	G	A	0.0678687	195.326	0.0678687	0.399429	0.982347	imputed	1439	23154	-	2	159313579	I	CCDC148;PKP4	NM_138803;NM_001171637;NM_003628;NM_001005476	TSS1500;1stExon;5'UTR	N_Shore	NA	NA	NA	NA	NA	NA	NA	-0.0117813	0.0199692	0.722396	1	0.94665	Not_calculated._Throws_an_error_when_p-value_is_infinite_or_NA._NEED_FIXING
cg08444306	rs137869052	2	159292394	G	A	0.0677029	194.849	0.0677029	0.399429	0.982108	imputed	1439	21186	-	2	159313579	I	CCDC148;PKP4	NM_138803;NM_001171637;NM_003628;NM_001005476	TSS1500;1stExon;5'UTR	N_Shore	NA	NA	NA	NA	NA	NA	NA	-0.0117813	0.0199692	0.722396	1	0.94665	Not_calculated._Throws_an_error_when_p-value_is_infinite_or_NA._NEED_FIXING
cg08444306	rs181175139	2	159292967	T	C	0.0676619	194.731	0.0676619	0.399429	0.981987	imputed	1439	20613	-	2	159313579	I	CCDC148;PKP4	NM_138803;NM_001171637;NM_003628;NM_001005476	TSS1500;1stExon;5'UTR	N_Shore	NA	NA	NA	NA	NA	NA	NA	-0.0117813	0.0199692	0.722396	1	0.94665	Not_calculated._Throws_an_error_when_p-value_is_infinite_or_NA._NEED_FIXING
cg08444306	rs192692227	2	159293728	C	G	0.0676053	194.568	0.0676053	0.399418	0.981836	imputed	1439	19852	-	2	159313579	I	CCDC148;PKP4	NM_138803;NM_001171637;NM_003628;NM_001005476	TSS1500;1stExon;5'UTR	N_Shore	NA	NA	NA	NA	NA	NA	NA	-0.0117813	0.0199692	0.722396	1	0.94665	Not_calculated._Throws_an_error_when_p-value_is_infinite_or_NA._NEED_FIXING
cg24986868	rs6437170	2	159227198	G	A	0.237908	684.699	0.762092	0.771248	0.996916	imputed	1439	-85402	+	2	159312599	II	PKP4;CCDC148	NM_003628;NM_001171637;NM_001005476;NM_138803	TSS1500;5'UTR;Body	N_Shore	NA	NA	NA	NA	NA	NA	NA	0.0113241	0.0191373	0.722984	1	0.94697	Not_calculated._Throws_an_error_when_p-value_is_infinite_or_NA._NEED_FIXING
cg24986868	rs7583722	2	159476640	G	A	0.0651939	187.628	0.934805	0.272145	0.995718	imputed	1439	164040	+	2	159312599	II	PKP4;CCDC148	NM_003628;NM_001171637;NM_001005476;NM_138803	TSS1500;5'UTR;Body	N_Shore	NA	NA	NA	NA	NA	NA	NA	0.0200897	0.0338947	0.723312	1	0.94697	Not_calculated._Throws_an_error_when_p-value_is_infinite_or_NA._NEED_FIXING
cg24986868	rs4664988	2	159476917	G	A	0.0651932	187.626	0.934805	0.272145	0.995716	imputed	1439	164317	+	2	159312599	II	PKP4;CCDC148	NM_003628;NM_001171637;NM_001005476;NM_138803	TSS1500;5'UTR;Body	N_Shore	NA	NA	NA	NA	NA	NA	NA	0.0200897	0.0338947	0.723312	1	0.94697	Not_calculated._Throws_an_error_when_p-value_is_infinite_or_NA._NEED_FIXING
cg24986868	rs1029593	2	159496268	G	A	0.065075	187.286	0.934928	0.272094	0.99561	imputed	1439	183668	+	2	159312599	II	PKP4;CCDC148	NM_003628;NM_001171637;NM_001005476;NM_138803	TSS1500;5'UTR;Body	N_Shore	NA	NA	NA	NA	NA	NA	NA	0.0200897	0.0338947	0.723312	1	0.94697	Not_calculated._Throws_an_error_when_p-value_is_infinite_or_NA._NEED_FIXING
cg24986868	rs2711069	2	159502581	G	A	0.0650455	187.201	0.934954	0.272094	0.995689	imputed	1439	189981	+	2	159312599	II	PKP4;CCDC148	NM_003628;NM_001171637;NM_001005476;NM_138803	TSS1500;5'UTR;Body	N_Shore	NA	NA	NA	NA	NA	NA	NA	0.0200897	0.0338947	0.723312	1	0.94697	Not_calculated._Throws_an_error_when_p-value_is_infinite_or_NA._NEED_FIXING
cg24986868	rs11409969	2	159512878	A	AC	0.0649913	187.045	0.935009	0.272094	0.995766	imputed	1439	200278	+	2	159312599	II	PKP4;CCDC148	NM_003628;NM_001171637;NM_001005476;NM_138803	TSS1500;5'UTR;Body	N_Shore	NA	NA	NA	NA	NA	NA	NA	0.0200897	0.0338947	0.723312	1	0.94697	Not_calculated._Throws_an_error_when_p-value_is_infinite_or_NA._NEED_FIXING
cg24986868	rs1859737	2	159514089	A	G	0.0649538	186.937	0.935048	0.272094	0.99616	imputed	1439	201489	+	2	159312599	II	PKP4;CCDC148	NM_003628;NM_001171637;NM_001005476;NM_138803	TSS1500;5'UTR;Body	N_Shore	NA	NA	NA	NA	NA	NA	NA	0.0200897	0.0338947	0.723312	1	0.94697	Not_calculated._Throws_an_error_when_p-value_is_infinite_or_NA._NEED_FIXING
cg08843298	rs116466468	2	159137557	T	C	0.235324	677.262	0.235323	0.164544	0.99959	imputed	1439	175756	-	2	159313312	II	CCDC148;PKP4	NM_138803;NM_001171637;NM_001005476;NM_003628	TSS200	Island	NA	NA	NA	NA	NA	NA	NA	-0.00815403	0.0137499	0.723417	1	0.94697	Not_calculated._Throws_an_error_when_p-value_is_infinite_or_NA._NEED_FIXING
cg08843298	rs142337412:159138016:C:T	2	159138016	C	T	0.235491	677.743	0.235491	0.164544	0.998748	imputed	1439	175297	-	2	159313312	II	CCDC148;PKP4	NM_138803;NM_001171637;NM_001005476;NM_003628	TSS200	Island	NA	NA	NA	NA	NA	NA	NA	-0.00815403	0.0137499	0.723417	1	0.94697	Not_calculated._Throws_an_error_when_p-value_is_infinite_or_NA._NEED_FIXING
cg08843298	rs182234550:159139232:T:C	2	159139232	T	C	0.235325	677.265	0.235325	0.164544	0.999583	imputed	1439	174081	-	2	159313312	II	CCDC148;PKP4	NM_138803;NM_001171637;NM_001005476;NM_003628	TSS200	Island	NA	NA	NA	NA	NA	NA	NA	-0.00815403	0.0137499	0.723417	1	0.94697	Not_calculated._Throws_an_error_when_p-value_is_infinite_or_NA._NEED_FIXING
cg08843298	rs201563857:159140510:T:C	2	159140510	T	C	0.235309	677.219	0.235309	0.164544	0.999665	imputed	1439	172803	-	2	159313312	II	CCDC148;PKP4	NM_138803;NM_001171637;NM_001005476;NM_003628	TSS200	Island	NA	NA	NA	NA	NA	NA	NA	-0.00815403	0.0137499	0.723417	1	0.94697	Not_calculated._Throws_an_error_when_p-value_is_infinite_or_NA._NEED_FIXING
cg08843298	rs149776122	2	159145379	A	C	0.235312	677.228	0.235312	0.164544	0.999652	imputed	1439	167934	-	2	159313312	II	CCDC148;PKP4	NM_138803;NM_001171637;NM_001005476;NM_003628	TSS200	Island	NA	NA	NA	NA	NA	NA	NA	-0.00815403	0.0137499	0.723417	1	0.94697	Not_calculated._Throws_an_error_when_p-value_is_infinite_or_NA._NEED_FIXING
cg08843298	rs145300810	2	159154838	G	GT	0.236133	679.591	0.236133	0.164384	0.998209	imputed	1439	158475	-	2	159313312	II	CCDC148;PKP4	NM_138803;NM_001171637;NM_001005476;NM_003628	TSS200	Island	NA	NA	NA	NA	NA	NA	NA	-0.00815403	0.0137499	0.723417	1	0.94697	Not_calculated._Throws_an_error_when_p-value_is_infinite_or_NA._NEED_FIXING
cg08843298	rs74504705	2	159165286	T	C	0.235681	678.29	0.235681	0.164249	0.999514	imputed	1439	148027	-	2	159313312	II	CCDC148;PKP4	NM_138803;NM_001171637;NM_001005476;NM_003628	TSS200	Island	NA	NA	NA	NA	NA	NA	NA	-0.00815403	0.0137499	0.723417	1	0.94697	Not_calculated._Throws_an_error_when_p-value_is_infinite_or_NA._NEED_FIXING
cg08843298	rs191570886:159167162:T:C	2	159167162	T	C	0.235757	678.509	0.235757	0.164249	0.999102	imputed	1439	146151	-	2	159313312	II	CCDC148;PKP4	NM_138803;NM_001171637;NM_001005476;NM_003628	TSS200	Island	NA	NA	NA	NA	NA	NA	NA	-0.00815403	0.0137499	0.723417	1	0.94697	Not_calculated._Throws_an_error_when_p-value_is_infinite_or_NA._NEED_FIXING
cg08843298	rs10552652:159197821:AT:A	2	159197821	AT	A	0.162207	466.832	0.837794	0.697105	0.959379	imputed	1439	115491	-	2	159313312	II	CCDC148;PKP4	NM_138803;NM_001171637;NM_001005476;NM_003628	TSS200	Island	NA	NA	NA	NA	NA	NA	NA	-0.0102715	0.0173596	0.722971	1	0.94697	Not_calculated._Throws_an_error_when_p-value_is_infinite_or_NA._NEED_FIXING
cg08843298	rs11348839:159486229:CT:C	2	159486229	CT	C	0.0900345	259.119	0.909966	0.517427	0.956558	imputed	1439	-172916	-	2	159313312	II	CCDC148;PKP4	NM_138803;NM_001171637;NM_001005476;NM_003628	TSS200	Island	NA	NA	NA	NA	NA	NA	NA	-0.013351	0.022551	0.723087	1	0.94697	Not_calculated._Throws_an_error_when_p-value_is_infinite_or_NA._NEED_FIXING
cg08444306	rs10204340	2	159095753	G	A	0.247363	711.911	0.752633	0.670749	0.932244	imputed	1439	217827	-	2	159313579	I	CCDC148;PKP4	NM_138803;NM_001171637;NM_003628;NM_001005476	TSS1500;1stExon;5'UTR	N_Shore	NA	NA	NA	NA	NA	NA	NA	0.00706202	0.0119002	0.723556	1	0.94697	Not_calculated._Throws_an_error_when_p-value_is_infinite_or_NA._NEED_FIXING
cg08843298	rs12694962	2	159305671	T	C	0.440479	1267.7	0.440471	0.120699	0.951077	imputed	1439	7642	-	2	159313312	II	CCDC148;PKP4	NM_138803;NM_001171637;NM_001005476;NM_003628	TSS200	Island	NA	NA	NA	NA	NA	NA	NA	0.00786893	0.0132476	0.72374	1	0.94698	Not_calculated._Throws_an_error_when_p-value_is_infinite_or_NA._NEED_FIXING
cg02001814	rs2528582	2	159511163	A	G	0.463915	1335.15	0.463915	0.490846	0.995743	genotyped	1439	-198014	-	2	159313148	II	PKP4;CCDC148	NM_003628;NM_001171637;NM_001005476;NM_138803	TSS1500;5'UTR;1stExon	N_Shore	NA	NA	NA	NA	NA	NA	NA	0.00657432	0.0110591	0.723901	1	0.947084	Not_calculated._Throws_an_error_when_p-value_is_infinite_or_NA._NEED_FIXING
cg14426788	rs7571695:159074596:T:G	2	159074596	T	G	0.345044	993.037	0.654947	0.0803156	0.986269	imputed	1439	238132	-	2	159312727	II	PKP4;CCDC148	NM_003628;NM_001171637;NM_001005476;NM_138803	TSS1500;5'UTR;Body	N_Shore	NA	NA	NA	NA	NA	NA	NA	-0.0104377	0.0175441	0.724059	1	0.947166	Not_calculated._Throws_an_error_when_p-value_is_infinite_or_NA._NEED_FIXING
cg08843298	rs79271547	2	159076405	T	C	0.0702369	202.142	0.0702367	0.307806	0.887769	imputed	1439	236908	-	2	159313312	II	CCDC148;PKP4	NM_138803;NM_001171637;NM_001005476;NM_003628	TSS200	Island	NA	NA	NA	NA	NA	NA	NA	0.015461	0.0259647	0.724233	1	0.947166	Not_calculated._Throws_an_error_when_p-value_is_infinite_or_NA._NEED_FIXING
cg08843298	rs4664937	2	159079713	C	T	0.0701254	201.821	0.0701248	0.307806	0.887633	imputed	1439	233600	-	2	159313312	II	CCDC148;PKP4	NM_138803;NM_001171637;NM_001005476;NM_003628	TSS200	Island	NA	NA	NA	NA	NA	NA	NA	0.015461	0.0259647	0.724233	1	0.947166	Not_calculated._Throws_an_error_when_p-value_is_infinite_or_NA._NEED_FIXING
cg08843298	rs9636350:159278394:C:A	2	159278394	C	A	0.435376	1253.01	0.435376	0.0534784	0.989003	imputed	1439	34919	-	2	159313312	II	CCDC148;PKP4	NM_138803;NM_001171637;NM_001005476;NM_003628	TSS200	Island	NA	NA	NA	NA	NA	NA	NA	-0.00736717	0.0123713	0.724247	1	0.947166	Not_calculated._Throws_an_error_when_p-value_is_infinite_or_NA._NEED_FIXING
cg02001814	rs2602201	2	159128808	G	C	0.0590396	169.916	0.940963	0.476117	0.987025	imputed	1439	184341	-	2	159313148	II	PKP4;CCDC148	NM_003628;NM_001171637;NM_001005476;NM_138803	TSS1500;5'UTR;1stExon	N_Shore	NA	NA	NA	NA	NA	NA	NA	0.0148631	0.0249339	0.724446	1	0.94725	Not_calculated._Throws_an_error_when_p-value_is_infinite_or_NA._NEED_FIXING
cg02001814	rs70994213	2	159420226	CT	C	0.179803	517.473	0.820197	0.210243	0.99772	imputed	1439	-107077	-	2	159313148	II	PKP4;CCDC148	NM_003628;NM_001171637;NM_001005476;NM_138803	TSS1500;5'UTR;1stExon	N_Shore	NA	NA	NA	NA	NA	NA	NA	0.0088961	0.0149207	0.724487	1	0.94725	Not_calculated._Throws_an_error_when_p-value_is_infinite_or_NA._NEED_FIXING
cg10535786	rs143724945	2	159326717	ATACT	A	0.281688	810.698	0.281688	0.328145	0.993681	imputed	1439	-13319	-	2	159313397	I	CCDC148;PKP4	NM_138803;NM_001171637;NM_001005476;NM_003628	TSS200	Island	NA	NA	NA	NA	NA	NA	NA	0.00522004	0.00875834	0.724415	1	0.94725	Not_calculated._Throws_an_error_when_p-value_is_infinite_or_NA._NEED_FIXING
cg08444306	rs1521861	2	159100835	C	T	0.125649	361.618	0.125648	0.00160785	0.95944	imputed	1439	212745	-	2	159313579	I	CCDC148;PKP4	NM_138803;NM_001171637;NM_003628;NM_001005476	TSS1500;1stExon;5'UTR	N_Shore	NA	NA	NA	NA	NA	NA	NA	-0.00947873	0.0158958	0.724514	1	0.94725	Not_calculated._Throws_an_error_when_p-value_is_infinite_or_NA._NEED_FIXING
cg24986868	rs113008455:159085326:T:G	2	159085326	T	G	0.261198	751.728	0.738802	0.784406	0.993938	imputed	1439	-227274	+	2	159312599	II	PKP4;CCDC148	NM_003628;NM_001171637;NM_001005476;NM_138803	TSS1500;5'UTR;Body	N_Shore	NA	NA	NA	NA	NA	NA	NA	0.0101878	0.017083	0.724536	1	0.947255	Not_calculated._Throws_an_error_when_p-value_is_infinite_or_NA._NEED_FIXING
cg24986868	rs2356081	2	159118048	T	A	0.312567	899.568	0.687424	0.389972	0.952515	imputed	1439	-194552	+	2	159312599	II	PKP4;CCDC148	NM_003628;NM_001171637;NM_001005476;NM_138803	TSS1500;5'UTR;Body	N_Shore	NA	NA	NA	NA	NA	NA	NA	-0.0103752	0.017384	0.724688	1	0.947358	Not_calculated._Throws_an_error_when_p-value_is_infinite_or_NA._NEED_FIXING
cg10535786	rs147029714	2	159087198	G	A	0.0565062	162.625	0.0565059	0.619658	0.870719	imputed	1439	226200	-	2	159313397	I	CCDC148;PKP4	NM_138803;NM_001171637;NM_001005476;NM_003628	TSS200	Island	NA	NA	NA	NA	NA	NA	NA	0.0126915	0.0211954	0.725342	1	0.947579	Not_calculated._Throws_an_error_when_p-value_is_infinite_or_NA._NEED_FIXING
cg10535786	rs2602177	2	159251884	T	C	0.0943437	271.521	0.0943436	0.350128	0.996095	imputed	1439	61514	-	2	159313397	I	CCDC148;PKP4	NM_138803;NM_001171637;NM_001005476;NM_003628	TSS200	Island	NA	NA	NA	NA	NA	NA	NA	0.00879265	0.0146956	0.725186	1	0.947579	Not_calculated._Throws_an_error_when_p-value_is_infinite_or_NA._NEED_FIXING
cg10535786	rs112537073	2	159253935	G	A	0.0943437	271.521	0.0943436	0.350128	0.996098	imputed	1439	59463	-	2	159313397	I	CCDC148;PKP4	NM_138803;NM_001171637;NM_001005476;NM_003628	TSS200	Island	NA	NA	NA	NA	NA	NA	NA	0.00879265	0.0146956	0.725186	1	0.947579	Not_calculated._Throws_an_error_when_p-value_is_infinite_or_NA._NEED_FIXING
cg10535786	rs2602186	2	159271306	G	A	0.0941324	270.913	0.0941324	0.349138	0.998412	imputed	1439	42092	-	2	159313397	I	CCDC148;PKP4	NM_138803;NM_001171637;NM_001005476;NM_003628	TSS200	Island	NA	NA	NA	NA	NA	NA	NA	0.00879265	0.0146956	0.725186	1	0.947579	Not_calculated._Throws_an_error_when_p-value_is_infinite_or_NA._NEED_FIXING
cg10535786	rs67602201	2	159275103	G	C	0.0947474	272.683	0.0947474	0.350128	0.995242	imputed	1439	38295	-	2	159313397	I	CCDC148;PKP4	NM_138803;NM_001171637;NM_001005476;NM_003628	TSS200	Island	NA	NA	NA	NA	NA	NA	NA	0.00879265	0.0146956	0.725186	1	0.947579	Not_calculated._Throws_an_error_when_p-value_is_infinite_or_NA._NEED_FIXING
cg08444306	rs2214903	2	159429406	A	G	0.458364	1319.17	0.458364	0.489888	0.999122	imputed	1439	-115826	-	2	159313579	I	CCDC148;PKP4	NM_138803;NM_001171637;NM_003628;NM_001005476	TSS1500;1stExon;5'UTR	N_Shore	NA	NA	NA	NA	NA	NA	NA	-0.00572616	0.00955004	0.725612	1	0.947783	Not_calculated._Throws_an_error_when_p-value_is_infinite_or_NA._NEED_FIXING
cg02001814	rs2356505	2	159534863	A	G	0.336635	968.836	0.663365	0.215242	0.995103	imputed	1439	-221714	-	2	159313148	II	PKP4;CCDC148	NM_003628;NM_001171637;NM_001005476;NM_138803	TSS1500;5'UTR;1stExon	N_Shore	NA	NA	NA	NA	NA	NA	NA	0.00678673	0.0113008	0.725931	1	0.94802	Not_calculated._Throws_an_error_when_p-value_is_infinite_or_NA._NEED_FIXING
cg14426788	rs55923247	2	159116032	T	C	0.273259	786.439	0.273255	0.231467	0.951071	imputed	1439	196696	-	2	159312727	II	PKP4;CCDC148	NM_003628;NM_001171637;NM_001005476;NM_138803	TSS1500;5'UTR;Body	N_Shore	NA	NA	NA	NA	NA	NA	NA	-0.0119099	0.019805	0.726199	1	0.948131	Not_calculated._Throws_an_error_when_p-value_is_infinite_or_NA._NEED_FIXING
cg08843298	rs2007493	2	159464191	C	G	0.45896	1320.89	0.45896	0.523961	0.999451	genotyped	1439	-150878	-	2	159313312	II	CCDC148;PKP4	NM_138803;NM_001171637;NM_001005476;NM_003628	TSS200	Island	NA	NA	NA	NA	NA	NA	NA	-0.00701477	0.0116671	0.726161	1	0.948131	Not_calculated._Throws_an_error_when_p-value_is_infinite_or_NA._NEED_FIXING
cg24986868	rs1521875	2	159075504	G	C	0.255015	733.933	0.744985	1	0.999219	genotyped	1439	-237096	+	2	159312599	II	PKP4;CCDC148	NM_003628;NM_001171637;NM_001005476;NM_138803	TSS1500;5'UTR;Body	N_Shore	NA	NA	NA	NA	NA	NA	NA	0.0104574	0.0173301	0.726887	1	0.948619	Not_calculated._Throws_an_error_when_p-value_is_infinite_or_NA._NEED_FIXING
cg08843298	rs73968915	2	159172557	T	A	0.28048	807.221	0.28048	0.132707	0.998881	imputed	1439	140756	-	2	159313312	II	CCDC148;PKP4	NM_138803;NM_001171637;NM_001005476;NM_003628	TSS200	Island	NA	NA	NA	NA	NA	NA	NA	-0.00765872	0.0126775	0.727117	1	0.948619	Not_calculated._Throws_an_error_when_p-value_is_infinite_or_NA._NEED_FIXING
cg08843298	rs17808559	2	159172652	G	A	0.280486	807.239	0.280486	0.132707	0.998869	imputed	1439	140661	-	2	159313312	II	CCDC148;PKP4	NM_138803;NM_001171637;NM_001005476;NM_003628	TSS200	Island	NA	NA	NA	NA	NA	NA	NA	-0.00765872	0.0126775	0.727117	1	0.948619	Not_calculated._Throws_an_error_when_p-value_is_infinite_or_NA._NEED_FIXING
cg08444306	rs113968722	2	159325706	A	G	0.14438	415.526	0.14438	0.239791	0.988372	imputed	1439	-12126	-	2	159313579	I	CCDC148;PKP4	NM_138803;NM_001171637;NM_003628;NM_001005476	TSS1500;1stExon;5'UTR	N_Shore	NA	NA	NA	NA	NA	NA	NA	0.00790418	0.0131015	0.726847	1	0.948619	Not_calculated._Throws_an_error_when_p-value_is_infinite_or_NA._NEED_FIXING
cg08444306	rs12694964	2	159447853	A	T	0.458109	1318.44	0.458109	0.490035	0.999427	imputed	1439	-134273	-	2	159313579	I	CCDC148;PKP4	NM_138803;NM_001171637;NM_003628;NM_001005476	TSS1500;1stExon;5'UTR	N_Shore	NA	NA	NA	NA	NA	NA	NA	-0.00567814	0.00936636	0.727818	1	0.948619	Not_calculated._Throws_an_error_when_p-value_is_infinite_or_NA._NEED_FIXING
cg10535786	rs11685057	2	159561219	A	G	0.12434	357.851	0.12434	0.808553	0.995729	imputed	1439	-247821	-	2	159313397	I	CCDC148;PKP4	NM_138803;NM_001171637;NM_001005476;NM_003628	TSS200	Island	NA	NA	NA	NA	NA	NA	NA	-0.00702954	0.0115742	0.728189	1	0.948715	Not_calculated._Throws_an_error_when_p-value_is_infinite_or_NA._NEED_FIXING
cg08444306	rs10190089	2	159249741	A	G	0.326963	941	0.673037	0.857485	1	genotyped	1439	63839	-	2	159313579	I	CCDC148;PKP4	NM_138803;NM_001171637;NM_003628;NM_001005476	TSS1500;1stExon;5'UTR	N_Shore	NA	NA	NA	NA	NA	NA	NA	0.00598489	0.00985482	0.728176	1	0.948715	Not_calculated._Throws_an_error_when_p-value_is_infinite_or_NA._NEED_FIXING
cg10535786	rs17421406	2	159390316	T	C	0.0964958	277.715	0.0964958	0.286473	0.994642	genotyped	1439	-76918	-	2	159313397	I	CCDC148;PKP4	NM_138803;NM_001171637;NM_001005476;NM_003628	TSS200	Island	NA	NA	NA	NA	NA	NA	NA	0.00863759	0.0141943	0.72858	1	0.948943	Not_calculated._Throws_an_error_when_p-value_is_infinite_or_NA._NEED_FIXING
cg02001814	rs6709315:159167254:A:G	2	159167254	A	G	0.0786355	226.313	0.921362	0.364313	0.997139	imputed	1439	145895	-	2	159313148	II	PKP4;CCDC148	NM_003628;NM_001171637;NM_001005476;NM_138803	TSS1500;5'UTR;1stExon	N_Shore	NA	NA	NA	NA	NA	NA	NA	0.0127717	0.0209775	0.728681	1	0.949015	Not_calculated._Throws_an_error_when_p-value_is_infinite_or_NA._NEED_FIXING
cg02001814	rs2883852	2	159169188	A	G	0.0785702	226.125	0.921431	0.364313	0.996287	imputed	1439	143961	-	2	159313148	II	PKP4;CCDC148	NM_003628;NM_001171637;NM_001005476;NM_138803	TSS1500;5'UTR;1stExon	N_Shore	NA	NA	NA	NA	NA	NA	NA	0.0127717	0.0209775	0.728681	1	0.949015	Not_calculated._Throws_an_error_when_p-value_is_infinite_or_NA._NEED_FIXING
cg02001814	rs4581847	2	159173779	G	A	0.0787002	226.499	0.921299	0.364313	0.994361	imputed	1439	139370	-	2	159313148	II	PKP4;CCDC148	NM_003628;NM_001171637;NM_001005476;NM_138803	TSS1500;5'UTR;1stExon	N_Shore	NA	NA	NA	NA	NA	NA	NA	0.0127717	0.0209775	0.728681	1	0.949015	Not_calculated._Throws_an_error_when_p-value_is_infinite_or_NA._NEED_FIXING
cg02001814	rs2685646	2	159134699	A	G	0.0792026	227.945	0.920798	0.588	0.991521	imputed	1439	178450	-	2	159313148	II	PKP4;CCDC148	NM_003628;NM_001171637;NM_001005476;NM_138803	TSS1500;5'UTR;1stExon	N_Shore	NA	NA	NA	NA	NA	NA	NA	0.0129362	0.0212184	0.728959	1	0.949122	Not_calculated._Throws_an_error_when_p-value_is_infinite_or_NA._NEED_FIXING
cg08444306	rs375699576:159083573:C:T	2	159083573	C	T	0.215785	621.029	0.215785	0.483393	0.946494	imputed	1439	230007	-	2	159313579	I	CCDC148;PKP4	NM_138803;NM_001171637;NM_003628;NM_001005476	TSS1500;1stExon;5'UTR	N_Shore	NA	NA	NA	NA	NA	NA	NA	-0.00726264	0.0119143	0.728927	1	0.949122	Not_calculated._Throws_an_error_when_p-value_is_infinite_or_NA._NEED_FIXING
cg10535786	rs2251471	2	159247730	C	T	0.0652064	187.664	0.934796	0.192493	0.99562	genotyped	1439	65668	-	2	159313397	I	CCDC148;PKP4	NM_138803;NM_001171637;NM_001005476;NM_003628	TSS200	Island	NA	NA	NA	NA	NA	NA	NA	0.00975058	0.0159911	0.728986	1	0.949133	Not_calculated._Throws_an_error_when_p-value_is_infinite_or_NA._NEED_FIXING
cg08444306	rs17492869	2	159300302	T	C	0.436676	1256.75	0.436674	0.0534411	0.985994	imputed	1439	13278	-	2	159313579	I	CCDC148;PKP4	NM_138803;NM_001171637;NM_003628;NM_001005476	TSS1500;1stExon;5'UTR	N_Shore	NA	NA	NA	NA	NA	NA	NA	0.00587609	0.00961894	0.729363	1	0.949385	Not_calculated._Throws_an_error_when_p-value_is_infinite_or_NA._NEED_FIXING
cg08444306	rs6716224	2	159301529	G	A	0.436611	1256.57	0.43661	0.0534411	0.985762	imputed	1439	12051	-	2	159313579	I	CCDC148;PKP4	NM_138803;NM_001171637;NM_003628;NM_001005476	TSS1500;1stExon;5'UTR	N_Shore	NA	NA	NA	NA	NA	NA	NA	0.00587609	0.00961894	0.729363	1	0.949385	Not_calculated._Throws_an_error_when_p-value_is_infinite_or_NA._NEED_FIXING
cg24986868	rs10532558	2	159512081	GAT	G	0.199723	574.803	0.800277	0.069329	0.99507	imputed	1439	199481	+	2	159312599	II	PKP4;CCDC148	NM_003628;NM_001171637;NM_001005476;NM_138803	TSS1500;5'UTR;Body	N_Shore	NA	NA	NA	NA	NA	NA	NA	0.0118009	0.0192874	0.72968	1	0.949667	Not_calculated._Throws_an_error_when_p-value_is_infinite_or_NA._NEED_FIXING
cg24986868	rs2528583	2	159512528	G	C	0.199374	573.798	0.800625	0.0818835	0.995164	imputed	1439	199928	+	2	159312599	II	PKP4;CCDC148	NM_003628;NM_001171637;NM_001005476;NM_138803	TSS1500;5'UTR;Body	N_Shore	NA	NA	NA	NA	NA	NA	NA	0.0118009	0.0192874	0.72968	1	0.949667	Not_calculated._Throws_an_error_when_p-value_is_infinite_or_NA._NEED_FIXING
cg24986868	rs2528584	2	159512538	C	T	0.19971	574.765	0.80029	0.069329	0.995091	imputed	1439	199938	+	2	159312599	II	PKP4;CCDC148	NM_003628;NM_001171637;NM_001005476;NM_138803	TSS1500;5'UTR;Body	N_Shore	NA	NA	NA	NA	NA	NA	NA	0.0118009	0.0192874	0.72968	1	0.949667	Not_calculated._Throws_an_error_when_p-value_is_infinite_or_NA._NEED_FIXING
cg08843298	rs10193719	2	159134691	C	T	0.464398	1336.54	0.464398	0.0715727	0.997282	imputed	1439	178622	-	2	159313312	II	CCDC148;PKP4	NM_138803;NM_001171637;NM_001005476;NM_003628	TSS200	Island	NA	NA	NA	NA	NA	NA	NA	0.00708351	0.0115752	0.729717	1	0.949667	Not_calculated._Throws_an_error_when_p-value_is_infinite_or_NA._NEED_FIXING
cg08444306	rs2356505	2	159534863	A	G	0.336635	968.836	0.663365	0.215242	0.995103	imputed	1439	-221283	-	2	159313579	I	CCDC148;PKP4	NM_138803;NM_001171637;NM_003628;NM_001005476	TSS1500;1stExon;5'UTR	N_Shore	NA	NA	NA	NA	NA	NA	NA	-0.00580499	0.0094865	0.729705	1	0.949667	Not_calculated._Throws_an_error_when_p-value_is_infinite_or_NA._NEED_FIXING
cg02001814	rs80325738	2	159314835	C	G	0.0638405	183.733	0.0638405	1	0.991827	imputed	1439	-1686	-	2	159313148	II	PKP4;CCDC148	NM_003628;NM_001171637;NM_001005476;NM_138803	TSS1500;5'UTR;1stExon	N_Shore	NA	NA	NA	NA	NA	NA	NA	-0.0124836	0.0203777	0.729933	1	0.949729	Not_calculated._Throws_an_error_when_p-value_is_infinite_or_NA._NEED_FIXING
cg02001814	rs78426199	2	159315207	T	G	0.063837	183.723	0.063837	1	0.991963	imputed	1439	-2058	-	2	159313148	II	PKP4;CCDC148	NM_003628;NM_001171637;NM_001005476;NM_138803	TSS1500;5'UTR;1stExon	N_Shore	NA	NA	NA	NA	NA	NA	NA	-0.0124836	0.0203777	0.729933	1	0.949729	Not_calculated._Throws_an_error_when_p-value_is_infinite_or_NA._NEED_FIXING
cg08843298	rs76288201	2	159139887	A	G	0.464452	1336.69	0.464452	0.0715727	0.997481	imputed	1439	173426	-	2	159313312	II	CCDC148;PKP4	NM_138803;NM_001171637;NM_001005476;NM_003628	TSS200	Island	NA	NA	NA	NA	NA	NA	NA	0.00707007	0.0115252	0.730209	1	0.949968	Not_calculated._Throws_an_error_when_p-value_is_infinite_or_NA._NEED_FIXING
cg02001814	rs140222519	2	159318291	G	GTAC	0.0638176	183.667	0.0638176	1	0.992754	imputed	1439	-5142	-	2	159313148	II	PKP4;CCDC148	NM_003628;NM_001171637;NM_001005476;NM_138803	TSS1500;5'UTR;1stExon	N_Shore	NA	NA	NA	NA	NA	NA	NA	-0.0124284	0.0201778	0.731034	1	0.950088	Not_calculated._Throws_an_error_when_p-value_is_infinite_or_NA._NEED_FIXING
cg02001814	rs59208394	2	159341872	A	G	0.0637526	183.48	0.0637526	1	0.996839	imputed	1439	-28723	-	2	159313148	II	PKP4;CCDC148	NM_003628;NM_001171637;NM_001005476;NM_138803	TSS1500;5'UTR;1stExon	N_Shore	NA	NA	NA	NA	NA	NA	NA	-0.0124284	0.0201778	0.731034	1	0.950088	Not_calculated._Throws_an_error_when_p-value_is_infinite_or_NA._NEED_FIXING
cg02001814	rs60126942	2	159350272	A	C	0.063762	183.507	0.063762	1	0.997099	imputed	1439	-37123	-	2	159313148	II	PKP4;CCDC148	NM_003628;NM_001171637;NM_001005476;NM_138803	TSS1500;5'UTR;1stExon	N_Shore	NA	NA	NA	NA	NA	NA	NA	-0.0124284	0.0201778	0.731034	1	0.950088	Not_calculated._Throws_an_error_when_p-value_is_infinite_or_NA._NEED_FIXING
cg02001814	rs78101176	2	159357366	G	A	0.063745	183.458	0.063745	1	0.99765	imputed	1439	-44217	-	2	159313148	II	PKP4;CCDC148	NM_003628;NM_001171637;NM_001005476;NM_138803	TSS1500;5'UTR;1stExon	N_Shore	NA	NA	NA	NA	NA	NA	NA	-0.0124284	0.0201778	0.731034	1	0.950088	Not_calculated._Throws_an_error_when_p-value_is_infinite_or_NA._NEED_FIXING
cg02001814	rs16842973	2	159370243	G	A	0.0637516	183.477	0.0637516	1	0.997676	imputed	1439	-57094	-	2	159313148	II	PKP4;CCDC148	NM_003628;NM_001171637;NM_001005476;NM_138803	TSS1500;5'UTR;1stExon	N_Shore	NA	NA	NA	NA	NA	NA	NA	-0.0124284	0.0201778	0.731034	1	0.950088	Not_calculated._Throws_an_error_when_p-value_is_infinite_or_NA._NEED_FIXING
cg02001814	rs112581845	2	159379166	C	T	0.0637609	183.504	0.0637609	1	0.99771	imputed	1439	-66017	-	2	159313148	II	PKP4;CCDC148	NM_003628;NM_001171637;NM_001005476;NM_138803	TSS1500;5'UTR;1stExon	N_Shore	NA	NA	NA	NA	NA	NA	NA	-0.0124284	0.0201778	0.731034	1	0.950088	Not_calculated._Throws_an_error_when_p-value_is_infinite_or_NA._NEED_FIXING
cg02001814	rs16843004	2	159387110	A	G	0.0637613	183.505	0.0637613	1	0.997712	imputed	1439	-73961	-	2	159313148	II	PKP4;CCDC148	NM_003628;NM_001171637;NM_001005476;NM_138803	TSS1500;5'UTR;1stExon	N_Shore	NA	NA	NA	NA	NA	NA	NA	-0.0124284	0.0201778	0.731034	1	0.950088	Not_calculated._Throws_an_error_when_p-value_is_infinite_or_NA._NEED_FIXING
cg02001814	rs79143361	2	159394047	C	G	0.0637582	183.496	0.0637582	1	0.997603	imputed	1439	-80898	-	2	159313148	II	PKP4;CCDC148	NM_003628;NM_001171637;NM_001005476;NM_138803	TSS1500;5'UTR;1stExon	N_Shore	NA	NA	NA	NA	NA	NA	NA	-0.0124284	0.0201778	0.731034	1	0.950088	Not_calculated._Throws_an_error_when_p-value_is_infinite_or_NA._NEED_FIXING
cg02001814	rs113298061	2	159394521	C	A	0.0637561	183.49	0.0637561	1	0.997584	imputed	1439	-81372	-	2	159313148	II	PKP4;CCDC148	NM_003628;NM_001171637;NM_001005476;NM_138803	TSS1500;5'UTR;1stExon	N_Shore	NA	NA	NA	NA	NA	NA	NA	-0.0124284	0.0201778	0.731034	1	0.950088	Not_calculated._Throws_an_error_when_p-value_is_infinite_or_NA._NEED_FIXING
cg02001814	rs4664992:159545710:C:A	2	159545710	C	A	0.0632166	181.937	0.0632165	0.652466	0.978652	imputed	1439	-232561	-	2	159313148	II	PKP4;CCDC148	NM_003628;NM_001171637;NM_001005476;NM_138803	TSS1500;5'UTR;1stExon	N_Shore	NA	NA	NA	NA	NA	NA	NA	-0.0133321	0.0216804	0.730702	1	0.950088	Not_calculated._Throws_an_error_when_p-value_is_infinite_or_NA._NEED_FIXING
cg02001814	rs59643222	2	159547597	C	A	0.063211	181.921	0.0632109	0.652466	0.97859	imputed	1439	-234448	-	2	159313148	II	PKP4;CCDC148	NM_003628;NM_001171637;NM_001005476;NM_138803	TSS1500;5'UTR;1stExon	N_Shore	NA	NA	NA	NA	NA	NA	NA	-0.0133321	0.0216804	0.730702	1	0.950088	Not_calculated._Throws_an_error_when_p-value_is_infinite_or_NA._NEED_FIXING
cg08843298	rs10933464	2	159107659	A	G	0.464351	1336.4	0.535646	0.26571	0.986489	imputed	1439	205654	-	2	159313312	II	CCDC148;PKP4	NM_138803;NM_001171637;NM_001005476;NM_003628	TSS200	Island	NA	NA	NA	NA	NA	NA	NA	0.00704252	0.0114315	0.731074	1	0.950088	Not_calculated._Throws_an_error_when_p-value_is_infinite_or_NA._NEED_FIXING
cg08843298	rs1549084:159313870:C:T	2	159313870	C	T	0.420586	1210.45	0.579413	0.551623	0.990716	imputed	1439	-557	-	2	159313312	II	CCDC148;PKP4	NM_138803;NM_001171637;NM_001005476;NM_003628	TSS200	Island	NA	NA	NA	NA	NA	NA	NA	0.00685541	0.011116	0.731288	1	0.950088	Not_calculated._Throws_an_error_when_p-value_is_infinite_or_NA._NEED_FIXING
cg00993543	rs79910204	2	159312450	T	C	0.105691	304.179	0.10569	0.574737	0.983978	imputed	1439	896	-	2	159313345	II	CCDC148;PKP4	NM_138803;NM_001171637;NM_001005476;NM_003628	TSS200	Island	NA	NA	NA	NA	NA	NA	NA	-0.0128397	0.0207907	0.73157	1	0.950088	Not_calculated._Throws_an_error_when_p-value_is_infinite_or_NA._NEED_FIXING
cg10535786	rs4581848	2	159280415	T	C	0.0534597	153.857	0.0534594	0.179154	0.826813	imputed	1439	32983	-	2	159313397	I	CCDC148;PKP4	NM_138803;NM_001171637;NM_001005476;NM_003628	TSS200	Island	NA	NA	NA	NA	NA	NA	NA	-0.0132081	0.0214405	0.731064	1	0.950088	Not_calculated._Throws_an_error_when_p-value_is_infinite_or_NA._NEED_FIXING
cg00993543	rs76747899	2	159343349	G	A	0.0542034	155.997	0.0542029	0.120775	0.813396	imputed	1439	-30003	-	2	159313345	II	CCDC148;PKP4	NM_138803;NM_001171637;NM_001005476;NM_003628	TSS200	Island	NA	NA	NA	NA	NA	NA	NA	-0.0194218	0.0314187	0.731765	1	0.95018	Not_calculated._Throws_an_error_when_p-value_is_infinite_or_NA._NEED_FIXING
cg00993543	rs57790795:159245249:G:A	2	159245249	G	A	0.052124	150.013	0.0521241	0.097234	0.990625	imputed	1439	68097	-	2	159313345	II	CCDC148;PKP4	NM_138803;NM_001171637;NM_001005476;NM_003628	TSS200	Island	NA	NA	NA	NA	NA	NA	NA	-0.0157689	0.0254977	0.731859	1	0.950182	Not_calculated._Throws_an_error_when_p-value_is_infinite_or_NA._NEED_FIXING
cg00993543	rs73966661	2	159245732	G	A	0.0530848	152.778	0.0530848	0.108777	0.987352	imputed	1439	67614	-	2	159313345	II	CCDC148;PKP4	NM_138803;NM_001171637;NM_001005476;NM_003628	TSS200	Island	NA	NA	NA	NA	NA	NA	NA	-0.0157689	0.0254977	0.731859	1	0.950182	Not_calculated._Throws_an_error_when_p-value_is_infinite_or_NA._NEED_FIXING
cg08843298	rs113188779:159151714:T:G	2	159151714	T	G	0.133144	383.188	0.133144	0.819569	0.997013	imputed	1439	161599	-	2	159313312	II	CCDC148;PKP4	NM_138803;NM_001171637;NM_001005476;NM_003628	TSS200	Island	NA	NA	NA	NA	NA	NA	NA	-0.0100896	0.0162953	0.732099	1	0.950222	Not_calculated._Throws_an_error_when_p-value_is_infinite_or_NA._NEED_FIXING
cg08843298	rs78974372	2	159154446	C	T	0.133374	383.85	0.133374	0.819483	0.998289	imputed	1439	158867	-	2	159313312	II	CCDC148;PKP4	NM_138803;NM_001171637;NM_001005476;NM_003628	TSS200	Island	NA	NA	NA	NA	NA	NA	NA	-0.0100896	0.0162953	0.732099	1	0.950222	Not_calculated._Throws_an_error_when_p-value_is_infinite_or_NA._NEED_FIXING
cg08843298	rs11897570	2	159160404	C	T	0.133809	385.102	0.133809	0.819474	0.998947	imputed	1439	152909	-	2	159313312	II	CCDC148;PKP4	NM_138803;NM_001171637;NM_001005476;NM_003628	TSS200	Island	NA	NA	NA	NA	NA	NA	NA	-0.0100896	0.0162953	0.732099	1	0.950222	Not_calculated._Throws_an_error_when_p-value_is_infinite_or_NA._NEED_FIXING
cg00993543	2:159078982:T:C	2	159078982	T	C	0.0548924	157.98	0.0548923	0.795957	0.817878	imputed	1439	234364	-	2	159313345	II	CCDC148;PKP4	NM_138803;NM_001171637;NM_001005476;NM_003628	TSS200	Island	NA	NA	NA	NA	NA	NA	NA	0.0180528	0.0291556	0.732104	1	0.950222	Not_calculated._Throws_an_error_when_p-value_is_infinite_or_NA._NEED_FIXING
cg24986868	rs958671	2	159077019	A	C	0.252444	726.534	0.747556	0.779846	0.994959	imputed	1439	-235581	+	2	159312599	II	PKP4;CCDC148	NM_003628;NM_001171637;NM_001005476;NM_138803	TSS1500;5'UTR;Body	N_Shore	NA	NA	NA	NA	NA	NA	NA	0.00974454	0.0144951	0.749293	1	0.950881	Not_calculated._Throws_an_error_when_p-value_is_infinite_or_NA._NEED_FIXING
cg24986868	rs4126019	2	159079471	G	A	0.260337	749.25	0.739664	0.83714	0.994704	imputed	1439	-233129	+	2	159312599	II	PKP4;CCDC148	NM_003628;NM_001171637;NM_001005476;NM_138803	TSS1500;5'UTR;Body	N_Shore	NA	NA	NA	NA	NA	NA	NA	0.00984795	0.015595	0.736137	1	0.950881	Not_calculated._Throws_an_error_when_p-value_is_infinite_or_NA._NEED_FIXING
cg24986868	rs140672330	2	159080657	C	A	0.260316	749.189	0.739684	0.837104	0.994783	imputed	1439	-231943	+	2	159312599	II	PKP4;CCDC148	NM_003628;NM_001171637;NM_001005476;NM_138803	TSS1500;5'UTR;Body	N_Shore	NA	NA	NA	NA	NA	NA	NA	0.00984795	0.015595	0.736137	1	0.950881	Not_calculated._Throws_an_error_when_p-value_is_infinite_or_NA._NEED_FIXING
cg24986868	rs139670759	2	159081040	G	A	0.260283	749.094	0.739717	0.837104	0.994688	imputed	1439	-231560	+	2	159312599	II	PKP4;CCDC148	NM_003628;NM_001171637;NM_001005476;NM_138803	TSS1500;5'UTR;Body	N_Shore	NA	NA	NA	NA	NA	NA	NA	0.00984795	0.015595	0.736137	1	0.950881	Not_calculated._Throws_an_error_when_p-value_is_infinite_or_NA._NEED_FIXING
cg24986868	rs4616433	2	159081419	C	A	0.260447	749.566	0.739552	0.83714	0.994228	imputed	1439	-231181	+	2	159312599	II	PKP4;CCDC148	NM_003628;NM_001171637;NM_001005476;NM_138803	TSS1500;5'UTR;Body	N_Shore	NA	NA	NA	NA	NA	NA	NA	0.00984795	0.015595	0.736137	1	0.950881	Not_calculated._Throws_an_error_when_p-value_is_infinite_or_NA._NEED_FIXING
cg24986868	rs4505473:159081882:T:C	2	159081882	T	C	0.260294	749.126	0.739706	0.837104	0.9949	imputed	1439	-230718	+	2	159312599	II	PKP4;CCDC148	NM_003628;NM_001171637;NM_001005476;NM_138803	TSS1500;5'UTR;Body	N_Shore	NA	NA	NA	NA	NA	NA	NA	0.00984795	0.015595	0.736137	1	0.950881	Not_calculated._Throws_an_error_when_p-value_is_infinite_or_NA._NEED_FIXING
cg24986868	rs4617996	2	159082117	C	G	0.260269	749.054	0.739731	0.837104	0.994844	imputed	1439	-230483	+	2	159312599	II	PKP4;CCDC148	NM_003628;NM_001171637;NM_001005476;NM_138803	TSS1500;5'UTR;Body	N_Shore	NA	NA	NA	NA	NA	NA	NA	0.00984795	0.015595	0.736137	1	0.950881	Not_calculated._Throws_an_error_when_p-value_is_infinite_or_NA._NEED_FIXING
cg24986868	rs147670480	2	159082954	C	G	0.262772	756.258	0.737227	0.586302	0.994888	imputed	1439	-229646	+	2	159312599	II	PKP4;CCDC148	NM_003628;NM_001171637;NM_001005476;NM_138803	TSS1500;5'UTR;Body	N_Shore	NA	NA	NA	NA	NA	NA	NA	0.0097099	0.0152161	0.738307	1	0.950881	Not_calculated._Throws_an_error_when_p-value_is_infinite_or_NA._NEED_FIXING
cg24986868	rs144571510	2	159083096	G	C	0.260271	749.06	0.739729	0.837104	0.995055	imputed	1439	-229504	+	2	159312599	II	PKP4;CCDC148	NM_003628;NM_001171637;NM_001005476;NM_138803	TSS1500;5'UTR;Body	N_Shore	NA	NA	NA	NA	NA	NA	NA	0.00984795	0.015595	0.736137	1	0.950881	Not_calculated._Throws_an_error_when_p-value_is_infinite_or_NA._NEED_FIXING
cg24986868	rs10933463	2	159084609	C	A	0.260246	748.988	0.739754	0.837104	0.995282	imputed	1439	-227991	+	2	159312599	II	PKP4;CCDC148	NM_003628;NM_001171637;NM_001005476;NM_138803	TSS1500;5'UTR;Body	N_Shore	NA	NA	NA	NA	NA	NA	NA	0.00984795	0.015595	0.736137	1	0.950881	Not_calculated._Throws_an_error_when_p-value_is_infinite_or_NA._NEED_FIXING
cg24986868	rs6742397	2	159185172	T	C	0.237969	684.875	0.762031	0.884121	0.998067	imputed	1439	-127428	+	2	159312599	II	PKP4;CCDC148	NM_003628;NM_001171637;NM_001005476;NM_138803	TSS1500;5'UTR;Body	N_Shore	NA	NA	NA	NA	NA	NA	NA	0.010851	0.017386	0.733727	1	0.950881	Not_calculated._Throws_an_error_when_p-value_is_infinite_or_NA._NEED_FIXING
cg24986868	rs141636288	2	159186287	A	G	0.23798	684.906	0.76202	0.884121	0.998007	imputed	1439	-126313	+	2	159312599	II	PKP4;CCDC148	NM_003628;NM_001171637;NM_001005476;NM_138803	TSS1500;5'UTR;Body	N_Shore	NA	NA	NA	NA	NA	NA	NA	0.010851	0.017386	0.733727	1	0.950881	Not_calculated._Throws_an_error_when_p-value_is_infinite_or_NA._NEED_FIXING
cg24986868	rs2356084	2	159189716	T	G	0.237969	684.875	0.762031	0.884121	0.998067	imputed	1439	-122884	+	2	159312599	II	PKP4;CCDC148	NM_003628;NM_001171637;NM_001005476;NM_138803	TSS1500;5'UTR;Body	N_Shore	NA	NA	NA	NA	NA	NA	NA	0.010851	0.017386	0.733727	1	0.950881	Not_calculated._Throws_an_error_when_p-value_is_infinite_or_NA._NEED_FIXING
cg24986868	rs2356085	2	159190069	T	A	0.237969	684.875	0.762031	0.884121	0.998067	imputed	1439	-122531	+	2	159312599	II	PKP4;CCDC148	NM_003628;NM_001171637;NM_001005476;NM_138803	TSS1500;5'UTR;Body	N_Shore	NA	NA	NA	NA	NA	NA	NA	0.010851	0.017386	0.733727	1	0.950881	Not_calculated._Throws_an_error_when_p-value_is_infinite_or_NA._NEED_FIXING
cg24986868	rs10552652:159197821:AT:A	2	159197821	AT	A	0.162207	466.832	0.837794	0.697105	0.959379	imputed	1439	-114778	+	2	159312599	II	PKP4;CCDC148	NM_003628;NM_001171637;NM_001005476;NM_138803	TSS1500;5'UTR;Body	N_Shore	NA	NA	NA	NA	NA	NA	NA	0.0122055	0.017916	0.752147	1	0.950881	Not_calculated._Throws_an_error_when_p-value_is_infinite_or_NA._NEED_FIXING
cg24986868	rs9917127	2	159204389	G	A	0.0583944	168.059	0.941608	0.625241	0.998178	imputed	1439	-108211	+	2	159312599	II	PKP4;CCDC148	NM_003628;NM_001171637;NM_001005476;NM_138803	TSS1500;5'UTR;Body	N_Shore	NA	NA	NA	NA	NA	NA	NA	-0.0188774	0.0277967	0.75147	1	0.950881	Not_calculated._Throws_an_error_when_p-value_is_infinite_or_NA._NEED_FIXING
cg24986868	rs9917145	2	159204593	G	T	0.237685	684.057	0.762315	0.884121	0.998209	imputed	1439	-108007	+	2	159312599	II	PKP4;CCDC148	NM_003628;NM_001171637;NM_001005476;NM_138803	TSS1500;5'UTR;Body	N_Shore	NA	NA	NA	NA	NA	NA	NA	0.0100339	0.0146566	0.753202	1	0.950881	Not_calculated._Throws_an_error_when_p-value_is_infinite_or_NA._NEED_FIXING
cg24986868	rs9678021:159208797:G:T	2	159208797	G	T	0.237694	684.083	0.762306	0.884121	0.998005	imputed	1439	-103803	+	2	159312599	II	PKP4;CCDC148	NM_003628;NM_001171637;NM_001005476;NM_138803	TSS1500;5'UTR;Body	N_Shore	NA	NA	NA	NA	NA	NA	NA	0.0100339	0.0146566	0.753202	1	0.950881	Not_calculated._Throws_an_error_when_p-value_is_infinite_or_NA._NEED_FIXING
cg24986868	rs10183064:159217184:T:C	2	159217184	T	C	0.237706	684.118	0.762294	0.827222	0.997725	imputed	1439	-95416	+	2	159312599	II	PKP4;CCDC148	NM_003628;NM_001171637;NM_001005476;NM_138803	TSS1500;5'UTR;Body	N_Shore	NA	NA	NA	NA	NA	NA	NA	0.0100339	0.0146566	0.753202	1	0.950881	Not_calculated._Throws_an_error_when_p-value_is_infinite_or_NA._NEED_FIXING
cg24986868	rs4392204	2	159221270	G	A	0.237897	684.668	0.762103	0.771248	0.997073	imputed	1439	-91330	+	2	159312599	II	PKP4;CCDC148	NM_003628;NM_001171637;NM_001005476;NM_138803	TSS1500;5'UTR;Body	N_Shore	NA	NA	NA	NA	NA	NA	NA	0.0103173	0.0155325	0.746731	1	0.950881	Not_calculated._Throws_an_error_when_p-value_is_infinite_or_NA._NEED_FIXING
cg24986868	rs143683172	2	159221514	C	T	0.237706	684.118	0.762293	0.827222	0.997722	imputed	1439	-91086	+	2	159312599	II	PKP4;CCDC148	NM_003628;NM_001171637;NM_001005476;NM_138803	TSS1500;5'UTR;Body	N_Shore	NA	NA	NA	NA	NA	NA	NA	0.0100339	0.0146566	0.753202	1	0.950881	Not_calculated._Throws_an_error_when_p-value_is_infinite_or_NA._NEED_FIXING
cg24986868	rs149107660	2	159221774	C	T	0.237706	684.118	0.762294	0.827222	0.997722	imputed	1439	-90826	+	2	159312599	II	PKP4;CCDC148	NM_003628;NM_001171637;NM_001005476;NM_138803	TSS1500;5'UTR;Body	N_Shore	NA	NA	NA	NA	NA	NA	NA	0.0100339	0.0146566	0.753202	1	0.950881	Not_calculated._Throws_an_error_when_p-value_is_infinite_or_NA._NEED_FIXING
cg24986868	rs10804392	2	159223262	C	T	0.0584409	168.193	0.941561	0.476155	0.997301	imputed	1439	-89338	+	2	159312599	II	PKP4;CCDC148	NM_003628;NM_001171637;NM_001005476;NM_138803	TSS1500;5'UTR;Body	N_Shore	NA	NA	NA	NA	NA	NA	NA	-0.0188774	0.0277967	0.75147	1	0.950881	Not_calculated._Throws_an_error_when_p-value_is_infinite_or_NA._NEED_FIXING
cg24986868	rs7570724	2	159228985	T	C	0.0584528	168.227	0.941545	0.476155	0.997089	imputed	1439	-83615	+	2	159312599	II	PKP4;CCDC148	NM_003628;NM_001171637;NM_001005476;NM_138803	TSS1500;5'UTR;Body	N_Shore	NA	NA	NA	NA	NA	NA	NA	-0.0188774	0.0277967	0.75147	1	0.950881	Not_calculated._Throws_an_error_when_p-value_is_infinite_or_NA._NEED_FIXING
cg24986868	rs10804393	2	159230343	C	T	0.0586303	168.738	0.941368	0.476155	0.994313	imputed	1439	-82257	+	2	159312599	II	PKP4;CCDC148	NM_003628;NM_001171637;NM_001005476;NM_138803	TSS1500;5'UTR;Body	N_Shore	NA	NA	NA	NA	NA	NA	NA	-0.0188774	0.0277967	0.75147	1	0.950881	Not_calculated._Throws_an_error_when_p-value_is_infinite_or_NA._NEED_FIXING
cg24986868	rs2356093	2	159243632	C	G	0.0584378	168.184	0.941566	0.625146	0.99236	imputed	1439	-68968	+	2	159312599	II	PKP4;CCDC148	NM_003628;NM_001171637;NM_001005476;NM_138803	TSS1500;5'UTR;Body	N_Shore	NA	NA	NA	NA	NA	NA	NA	-0.0188774	0.0277967	0.75147	1	0.950881	Not_calculated._Throws_an_error_when_p-value_is_infinite_or_NA._NEED_FIXING
cg24986868	rs72185460:159243800:TTATCTA:T	2	159243800	TTATCTA	T	0.0612079	176.156	0.938792	0.361506	0.978842	imputed	1439	-68794	+	2	159312599	II	PKP4;CCDC148	NM_003628;NM_001171637;NM_001005476;NM_138803	TSS1500;5'UTR;Body	N_Shore	NA	NA	NA	NA	NA	NA	NA	-0.0192719	0.0290472	0.746485	1	0.950881	Not_calculated._Throws_an_error_when_p-value_is_infinite_or_NA._NEED_FIXING
cg24986868	rs10187528	2	159245827	G	A	0.0592422	170.499	0.940759	0.476133	0.984593	imputed	1439	-66773	+	2	159312599	II	PKP4;CCDC148	NM_003628;NM_001171637;NM_001005476;NM_138803	TSS1500;5'UTR;Body	N_Shore	NA	NA	NA	NA	NA	NA	NA	-0.0202645	0.0324399	0.733909	1	0.950881	Not_calculated._Throws_an_error_when_p-value_is_infinite_or_NA._NEED_FIXING
cg24986868	rs10804397	2	159423122	T	G	0.0656974	189.077	0.934304	0.273324	0.997315	imputed	1439	110522	+	2	159312599	II	PKP4;CCDC148	NM_003628;NM_001171637;NM_001005476;NM_138803	TSS1500;5'UTR;Body	N_Shore	NA	NA	NA	NA	NA	NA	NA	0.0181077	0.0268865	0.749681	1	0.950881	Not_calculated._Throws_an_error_when_p-value_is_infinite_or_NA._NEED_FIXING
cg24986868	rs4664981	2	159439939	G	A	0.0657717	189.291	0.934228	0.514666	0.995456	genotyped	1439	127339	+	2	159312599	II	PKP4;CCDC148	NM_003628;NM_001171637;NM_001005476;NM_138803	TSS1500;5'UTR;Body	N_Shore	NA	NA	NA	NA	NA	NA	NA	0.0181077	0.0268865	0.749681	1	0.950881	Not_calculated._Throws_an_error_when_p-value_is_infinite_or_NA._NEED_FIXING
cg24986868	rs3836169	2	159507954	C	CA	0.192966	555.356	0.807034	0.126794	0.994195	imputed	1439	195354	+	2	159312599	II	PKP4;CCDC148	NM_003628;NM_001171637;NM_001005476;NM_138803	TSS1500;5'UTR;Body	N_Shore	NA	NA	NA	NA	NA	NA	NA	0.0110256	0.0164731	0.748351	1	0.950881	Not_calculated._Throws_an_error_when_p-value_is_infinite_or_NA._NEED_FIXING
cg24986868	rs2528588	2	159516197	A	G	0.187412	539.372	0.812588	0.0562721	0.996988	imputed	1439	203597	+	2	159312599	II	PKP4;CCDC148	NM_003628;NM_001171637;NM_001005476;NM_138803	TSS1500;5'UTR;Body	N_Shore	NA	NA	NA	NA	NA	NA	NA	0.0110498	0.0164312	0.749364	1	0.950881	Not_calculated._Throws_an_error_when_p-value_is_infinite_or_NA._NEED_FIXING
cg24986868	rs2711038	2	159534706	C	T	0.065646	188.929	0.934352	0.27478	0.984045	imputed	1439	222106	+	2	159312599	II	PKP4;CCDC148	NM_003628;NM_001171637;NM_001005476;NM_138803	TSS1500;5'UTR;Body	N_Shore	NA	NA	NA	NA	NA	NA	NA	-0.018891	0.0288556	0.743661	1	0.950881	Not_calculated._Throws_an_error_when_p-value_is_infinite_or_NA._NEED_FIXING
cg14426788	rs185700732	2	159292964	G	C	0.0528058	151.975	0.0528058	0.427682	0.904326	imputed	1439	19764	-	2	159312727	II	PKP4;CCDC148	NM_003628;NM_001171637;NM_001005476;NM_138803	TSS1500;5'UTR;Body	N_Shore	NA	NA	NA	NA	NA	NA	NA	-0.0246243	0.037357	0.745104	1	0.950881	Not_calculated._Throws_an_error_when_p-value_is_infinite_or_NA._NEED_FIXING
cg14426788	rs188996323	2	159292965	A	C	0.0533238	153.466	0.0533238	0.427787	0.905529	imputed	1439	19763	-	2	159312727	II	PKP4;CCDC148	NM_003628;NM_001171637;NM_001005476;NM_138803	TSS1500;5'UTR;Body	N_Shore	NA	NA	NA	NA	NA	NA	NA	-0.0246243	0.037357	0.745104	1	0.950881	Not_calculated._Throws_an_error_when_p-value_is_infinite_or_NA._NEED_FIXING
cg14426788	rs6709022	2	159359412	G	T	0.0694861	199.981	0.930515	0.307052	0.998991	genotyped	1439	-46684	-	2	159312727	II	PKP4;CCDC148	NM_003628;NM_001171637;NM_001005476;NM_138803	TSS1500;5'UTR;Body	N_Shore	NA	NA	NA	NA	NA	NA	NA	-0.0199293	0.0304371	0.743692	1	0.950881	Not_calculated._Throws_an_error_when_p-value_is_infinite_or_NA._NEED_FIXING
cg14426788	rs4664248	2	159359949	T	C	0.0693457	199.577	0.930653	0.403848	0.997211	imputed	1439	-47221	-	2	159312727	II	PKP4;CCDC148	NM_003628;NM_001171637;NM_001005476;NM_138803	TSS1500;5'UTR;Body	N_Shore	NA	NA	NA	NA	NA	NA	NA	-0.0199293	0.0304371	0.743692	1	0.950881	Not_calculated._Throws_an_error_when_p-value_is_infinite_or_NA._NEED_FIXING
cg14426788	rs6437185	2	159363040	T	A	0.0765629	220.348	0.923435	0.0566156	0.995907	imputed	1439	-50312	-	2	159312727	II	PKP4;CCDC148	NM_003628;NM_001171637;NM_001005476;NM_138803	TSS1500;5'UTR;Body	N_Shore	NA	NA	NA	NA	NA	NA	NA	0.0193479	0.0292599	0.745772	1	0.950881	Not_calculated._Throws_an_error_when_p-value_is_infinite_or_NA._NEED_FIXING
cg14426788	rs1125662	2	159363774	G	C	0.0765476	220.304	0.923454	0.0566156	0.995754	imputed	1439	-51046	-	2	159312727	II	PKP4;CCDC148	NM_003628;NM_001171637;NM_001005476;NM_138803	TSS1500;5'UTR;Body	N_Shore	NA	NA	NA	NA	NA	NA	NA	0.0193479	0.0292599	0.745772	1	0.950881	Not_calculated._Throws_an_error_when_p-value_is_infinite_or_NA._NEED_FIXING
cg14426788	rs1110506	2	159364026	G	C	0.0765424	220.289	0.923458	0.0566156	0.995706	imputed	1439	-51298	-	2	159312727	II	PKP4;CCDC148	NM_003628;NM_001171637;NM_001005476;NM_138803	TSS1500;5'UTR;Body	N_Shore	NA	NA	NA	NA	NA	NA	NA	0.0193479	0.0292599	0.745772	1	0.950881	Not_calculated._Throws_an_error_when_p-value_is_infinite_or_NA._NEED_FIXING
cg14426788	rs2051944	2	159407881	G	A	0.0666265	191.751	0.933374	0.39952	0.998685	imputed	1439	-95153	-	2	159312727	II	PKP4;CCDC148	NM_003628;NM_001171637;NM_001005476;NM_138803	TSS1500;5'UTR;Body	N_Shore	NA	NA	NA	NA	NA	NA	NA	-0.0204684	0.031107	0.744731	1	0.950881	Not_calculated._Throws_an_error_when_p-value_is_infinite_or_NA._NEED_FIXING
cg14426788	rs886771	2	159489663	A	G	0.204723	589.193	0.795277	0.14506	0.995673	imputed	1439	-176935	-	2	159312727	II	PKP4;CCDC148	NM_003628;NM_001171637;NM_001005476;NM_138803	TSS1500;5'UTR;Body	N_Shore	NA	NA	NA	NA	NA	NA	NA	0.0124823	0.0189766	0.744658	1	0.950881	Not_calculated._Throws_an_error_when_p-value_is_infinite_or_NA._NEED_FIXING
cg14426788	rs6742240	2	159492092	A	G	0.2044	588.263	0.7956	0.167676	0.995633	imputed	1439	-179364	-	2	159312727	II	PKP4;CCDC148	NM_003628;NM_001171637;NM_001005476;NM_138803	TSS1500;5'UTR;Body	N_Shore	NA	NA	NA	NA	NA	NA	NA	0.0124823	0.0189766	0.744658	1	0.950881	Not_calculated._Throws_an_error_when_p-value_is_infinite_or_NA._NEED_FIXING
cg14426788	rs3841911	2	159492438	TTCACTACA	T	0.204402	588.269	0.795598	0.167676	0.995624	imputed	1439	-179710	-	2	159312727	II	PKP4;CCDC148	NM_003628;NM_001171637;NM_001005476;NM_138803	TSS1500;5'UTR;Body	N_Shore	NA	NA	NA	NA	NA	NA	NA	0.0124823	0.0189766	0.744658	1	0.950881	Not_calculated._Throws_an_error_when_p-value_is_infinite_or_NA._NEED_FIXING
cg14426788	rs13013660:159495824:C:T	2	159495824	C	T	0.204442	588.384	0.795557	0.122807	0.995637	imputed	1439	-183096	-	2	159312727	II	PKP4;CCDC148	NM_003628;NM_001171637;NM_001005476;NM_138803	TSS1500;5'UTR;Body	N_Shore	NA	NA	NA	NA	NA	NA	NA	0.0124823	0.0189766	0.744658	1	0.950881	Not_calculated._Throws_an_error_when_p-value_is_infinite_or_NA._NEED_FIXING
cg14426788	rs2253652	2	159498850	A	G	0.204825	589.486	0.795175	0.14506	0.995277	imputed	1439	-186122	-	2	159312727	II	PKP4;CCDC148	NM_003628;NM_001171637;NM_001005476;NM_138803	TSS1500;5'UTR;Body	N_Shore	NA	NA	NA	NA	NA	NA	NA	0.0124823	0.0189766	0.744658	1	0.950881	Not_calculated._Throws_an_error_when_p-value_is_infinite_or_NA._NEED_FIXING
cg14426788	rs2711065	2	159506400	G	A	0.203964	587.008	0.796036	0.142595	0.99401	imputed	1439	-193672	-	2	159312727	II	PKP4;CCDC148	NM_003628;NM_001171637;NM_001005476;NM_138803	TSS1500;5'UTR;Body	N_Shore	NA	NA	NA	NA	NA	NA	NA	0.0124823	0.0189766	0.744658	1	0.950881	Not_calculated._Throws_an_error_when_p-value_is_infinite_or_NA._NEED_FIXING
cg02001814	rs16842775	2	159074558	A	G	0.0846718	243.685	0.0846713	0.390958	0.968671	imputed	1439	238591	-	2	159313148	II	PKP4;CCDC148	NM_003628;NM_001171637;NM_001005476;NM_138803	TSS1500;5'UTR;1stExon	N_Shore	NA	NA	NA	NA	NA	NA	NA	0.0102696	0.0155537	0.745459	1	0.950881	Not_calculated._Throws_an_error_when_p-value_is_infinite_or_NA._NEED_FIXING
cg02001814	rs60729664	2	159076682	AG	A	0.0845856	243.437	0.0845851	0.389625	0.969797	imputed	1439	236466	-	2	159313148	II	PKP4;CCDC148	NM_003628;NM_001171637;NM_001005476;NM_138803	TSS1500;5'UTR;1stExon	N_Shore	NA	NA	NA	NA	NA	NA	NA	0.0102696	0.0155537	0.745459	1	0.950881	Not_calculated._Throws_an_error_when_p-value_is_infinite_or_NA._NEED_FIXING
cg02001814	rs6732439	2	159076829	T	C	0.0845866	243.44	0.0845862	0.389625	0.969804	imputed	1439	236320	-	2	159313148	II	PKP4;CCDC148	NM_003628;NM_001171637;NM_001005476;NM_138803	TSS1500;5'UTR;1stExon	N_Shore	NA	NA	NA	NA	NA	NA	NA	0.0102696	0.0155537	0.745459	1	0.950881	Not_calculated._Throws_an_error_when_p-value_is_infinite_or_NA._NEED_FIXING
cg02001814	rs56102991	2	159078526	G	C	0.0845882	243.445	0.0845879	0.389625	0.969811	imputed	1439	234623	-	2	159313148	II	PKP4;CCDC148	NM_003628;NM_001171637;NM_001005476;NM_138803	TSS1500;5'UTR;1stExon	N_Shore	NA	NA	NA	NA	NA	NA	NA	0.0102696	0.0155537	0.745459	1	0.950881	Not_calculated._Throws_an_error_when_p-value_is_infinite_or_NA._NEED_FIXING
cg02001814	rs10209732	2	159106259	A	G	0.201996	581.344	0.201994	0.0270299	0.974866	imputed	1439	206890	-	2	159313148	II	PKP4;CCDC148	NM_003628;NM_001171637;NM_001005476;NM_138803	TSS1500;5'UTR;1stExon	N_Shore	NA	NA	NA	NA	NA	NA	NA	-0.00755665	0.0109358	0.755217	1	0.950881	Not_calculated._Throws_an_error_when_p-value_is_infinite_or_NA._NEED_FIXING
cg02001814	rs116831919	2	159118870	G	C	0.0873374	251.357	0.087337	0.132572	0.927277	imputed	1439	194279	-	2	159313148	II	PKP4;CCDC148	NM_003628;NM_001171637;NM_001005476;NM_138803	TSS1500;5'UTR;1stExon	N_Shore	NA	NA	NA	NA	NA	NA	NA	0.0111763	0.0168894	0.745929	1	0.950881	Not_calculated._Throws_an_error_when_p-value_is_infinite_or_NA._NEED_FIXING
cg02001814	2:159260217:CAC:CA	2	159260217	CAC	CA	0.0657853	189.33	0.0657853	0.513877	0.976395	imputed	1439	52930	-	2	159313148	II	PKP4;CCDC148	NM_003628;NM_001171637;NM_001005476;NM_138803	TSS1500;5'UTR;1stExon	N_Shore	NA	NA	NA	NA	NA	NA	NA	0.0129536	0.0187263	0.755447	1	0.950881	Not_calculated._Throws_an_error_when_p-value_is_infinite_or_NA._NEED_FIXING
cg02001814	rs201468655:159260222:AC:A	2	159260222	AC	A	0.0657853	189.33	0.0657853	0.513877	0.976395	imputed	1439	52926	-	2	159313148	II	PKP4;CCDC148	NM_003628;NM_001171637;NM_001005476;NM_138803	TSS1500;5'UTR;1stExon	N_Shore	NA	NA	NA	NA	NA	NA	NA	0.0129536	0.0187263	0.755447	1	0.950881	Not_calculated._Throws_an_error_when_p-value_is_infinite_or_NA._NEED_FIXING
cg02001814	rs111430430	2	159304938	C	A	0.107895	310.522	0.107895	0.78312	0.960922	imputed	1439	8211	-	2	159313148	II	PKP4;CCDC148	NM_003628;NM_001171637;NM_001005476;NM_138803	TSS1500;5'UTR;1stExon	N_Shore	NA	NA	NA	NA	NA	NA	NA	-0.010163	0.0147901	0.754005	1	0.950881	Not_calculated._Throws_an_error_when_p-value_is_infinite_or_NA._NEED_FIXING
cg02001814	rs72927535	2	159306406	A	G	0.0657091	189.111	0.0657092	0.27478	0.97107	imputed	1439	6743	-	2	159313148	II	PKP4;CCDC148	NM_003628;NM_001171637;NM_001005476;NM_138803	TSS1500;5'UTR;1stExon	N_Shore	NA	NA	NA	NA	NA	NA	NA	-0.0124292	0.0180369	0.754619	1	0.950881	Not_calculated._Throws_an_error_when_p-value_is_infinite_or_NA._NEED_FIXING
cg02001814	rs3755401:159313666:G:A	2	159313666	G	A	0.0641682	184.676	0.0641682	1	0.987645	imputed	1439	-517	-	2	159313148	II	PKP4;CCDC148	NM_003628;NM_001171637;NM_001005476;NM_138803	TSS1500;5'UTR;1stExon	N_Shore	NA	NA	NA	NA	NA	NA	NA	-0.0118027	0.0179839	0.744182	1	0.950881	Not_calculated._Throws_an_error_when_p-value_is_infinite_or_NA._NEED_FIXING
cg02001814	rs3047995:159328813:T:TAAAATC	2	159328813	T	TAAAATC	0.102462	294.886	0.897535	0.472276	0.845906	imputed	1439	-15664	-	2	159313148	II	PKP4;CCDC148	NM_003628;NM_001171637;NM_001005476;NM_138803	TSS1500;5'UTR;1stExon	N_Shore	NA	NA	NA	NA	NA	NA	NA	0.0113965	0.0165495	0.754472	1	0.950881	Not_calculated._Throws_an_error_when_p-value_is_infinite_or_NA._NEED_FIXING
cg02001814	rs6709022	2	159359412	G	T	0.0694861	199.981	0.930515	0.307052	0.998991	genotyped	1439	-46263	-	2	159313148	II	PKP4;CCDC148	NM_003628;NM_001171637;NM_001005476;NM_138803	TSS1500;5'UTR;1stExon	N_Shore	NA	NA	NA	NA	NA	NA	NA	-0.0123351	0.018725	0.744972	1	0.950881	Not_calculated._Throws_an_error_when_p-value_is_infinite_or_NA._NEED_FIXING
cg02001814	rs4664248	2	159359949	T	C	0.0693457	199.577	0.930653	0.403848	0.997211	imputed	1439	-46800	-	2	159313148	II	PKP4;CCDC148	NM_003628;NM_001171637;NM_001005476;NM_138803	TSS1500;5'UTR;1stExon	N_Shore	NA	NA	NA	NA	NA	NA	NA	-0.0123351	0.018725	0.744972	1	0.950881	Not_calculated._Throws_an_error_when_p-value_is_infinite_or_NA._NEED_FIXING
cg02001814	rs6730686	2	159374984	G	A	0.357887	1030	0.642113	0.0664741	1	genotyped	1439	-61835	-	2	159313148	II	PKP4;CCDC148	NM_003628;NM_001171637;NM_001005476;NM_138803	TSS1500;5'UTR;1stExon	N_Shore	NA	NA	NA	NA	NA	NA	NA	0.00618957	0.00935802	0.745828	1	0.950881	Not_calculated._Throws_an_error_when_p-value_is_infinite_or_NA._NEED_FIXING
cg02001814	rs62182715	2	159411226	T	C	0.290588	836.312	0.290587	0.124697	0.991529	imputed	1439	-98077	-	2	159313148	II	PKP4;CCDC148	NM_003628;NM_001171637;NM_001005476;NM_138803	TSS1500;5'UTR;1stExon	N_Shore	NA	NA	NA	NA	NA	NA	NA	-0.00656861	0.0103455	0.737262	1	0.950881	Not_calculated._Throws_an_error_when_p-value_is_infinite_or_NA._NEED_FIXING
cg02001814	rs4664978	2	159439837	A	G	0.180404	519.203	0.819596	0.210244	0.995851	imputed	1439	-126688	-	2	159313148	II	PKP4;CCDC148	NM_003628;NM_001171637;NM_001005476;NM_138803	TSS1500;5'UTR;1stExon	N_Shore	NA	NA	NA	NA	NA	NA	NA	0.00853722	0.0135061	0.73634	1	0.950881	Not_calculated._Throws_an_error_when_p-value_is_infinite_or_NA._NEED_FIXING
cg02001814	rs111619399	2	159455245	C	A	0.0527807	151.903	0.0527808	0.427782	0.989688	imputed	1439	-142096	-	2	159313148	II	PKP4;CCDC148	NM_003628;NM_001171637;NM_001005476;NM_138803	TSS1500;5'UTR;1stExon	N_Shore	NA	NA	NA	NA	NA	NA	NA	0.0148567	0.0228523	0.742192	1	0.950881	Not_calculated._Throws_an_error_when_p-value_is_infinite_or_NA._NEED_FIXING
cg02001814	rs112735743	2	159488104	C	G	0.0526522	151.533	0.0526522	0.427782	0.988977	imputed	1439	-174955	-	2	159313148	II	PKP4;CCDC148	NM_003628;NM_001171637;NM_001005476;NM_138803	TSS1500;5'UTR;1stExon	N_Shore	NA	NA	NA	NA	NA	NA	NA	0.0148567	0.0228523	0.742192	1	0.950881	Not_calculated._Throws_an_error_when_p-value_is_infinite_or_NA._NEED_FIXING
cg02001814	rs10532558	2	159512081	GAT	G	0.199723	574.803	0.800277	0.069329	0.99507	imputed	1439	-198932	-	2	159313148	II	PKP4;CCDC148	NM_003628;NM_001171637;NM_001005476;NM_138803	TSS1500;5'UTR;1stExon	N_Shore	NA	NA	NA	NA	NA	NA	NA	-0.00760402	0.0112443	0.75056	1	0.950881	Not_calculated._Throws_an_error_when_p-value_is_infinite_or_NA._NEED_FIXING
cg02001814	rs2528583	2	159512528	G	C	0.199374	573.798	0.800625	0.0818835	0.995164	imputed	1439	-199379	-	2	159313148	II	PKP4;CCDC148	NM_003628;NM_001171637;NM_001005476;NM_138803	TSS1500;5'UTR;1stExon	N_Shore	NA	NA	NA	NA	NA	NA	NA	-0.00760402	0.0112443	0.75056	1	0.950881	Not_calculated._Throws_an_error_when_p-value_is_infinite_or_NA._NEED_FIXING
cg02001814	rs2528584	2	159512538	C	T	0.19971	574.765	0.80029	0.069329	0.995091	imputed	1439	-199389	-	2	159313148	II	PKP4;CCDC148	NM_003628;NM_001171637;NM_001005476;NM_138803	TSS1500;5'UTR;1stExon	N_Shore	NA	NA	NA	NA	NA	NA	NA	-0.00760402	0.0112443	0.75056	1	0.950881	Not_calculated._Throws_an_error_when_p-value_is_infinite_or_NA._NEED_FIXING
cg02001814	rs3771679	2	159520085	G	C	0.334743	963.39	0.665256	0.173362	0.997126	imputed	1439	-206936	-	2	159313148	II	PKP4;CCDC148	NM_003628;NM_001171637;NM_001005476;NM_138803	TSS1500;5'UTR;1stExon	N_Shore	NA	NA	NA	NA	NA	NA	NA	0.00644249	0.0101138	0.737938	1	0.950881	Not_calculated._Throws_an_error_when_p-value_is_infinite_or_NA._NEED_FIXING
cg02001814	rs13417636	2	159532661	T	G	0.111487	320.86	0.111486	0.502611	0.995789	imputed	1439	-219512	-	2	159313148	II	PKP4;CCDC148	NM_003628;NM_001171637;NM_001005476;NM_138803	TSS1500;5'UTR;1stExon	N_Shore	NA	NA	NA	NA	NA	NA	NA	-0.010077	0.0160771	0.734602	1	0.950881	Not_calculated._Throws_an_error_when_p-value_is_infinite_or_NA._NEED_FIXING
cg02001814	rs2711041	2	159538210	C	T	0.108218	311.451	0.891785	0.269665	0.982595	imputed	1439	-225061	-	2	159313148	II	PKP4;CCDC148	NM_003628;NM_001171637;NM_001005476;NM_138803	TSS1500;5'UTR;1stExon	N_Shore	NA	NA	NA	NA	NA	NA	NA	0.0106702	0.0170999	0.733683	1	0.950881	Not_calculated._Throws_an_error_when_p-value_is_infinite_or_NA._NEED_FIXING
cg08843298	rs77335545	2	159122605	C	A	0.116217	334.473	0.116217	0.367271	0.990746	imputed	1439	190708	-	2	159313312	II	CCDC148;PKP4	NM_138803;NM_001171637;NM_001005476;NM_003628	TSS200	Island	NA	NA	NA	NA	NA	NA	NA	0.0107418	0.0168296	0.738351	1	0.950881	Not_calculated._Throws_an_error_when_p-value_is_infinite_or_NA._NEED_FIXING
cg08843298	rs873121	2	159131649	T	C	0.463814	1334.86	0.463813	0.071452	0.997506	imputed	1439	181664	-	2	159313312	II	CCDC148;PKP4	NM_138803;NM_001171637;NM_001005476;NM_003628	TSS200	Island	NA	NA	NA	NA	NA	NA	NA	0.00645749	0.00947507	0.75223	1	0.950881	Not_calculated._Throws_an_error_when_p-value_is_infinite_or_NA._NEED_FIXING
cg08843298	rs7562310:159136432:C:T	2	159136432	C	T	0.23396	673.337	0.23396	0.184758	0.995288	imputed	1439	176881	-	2	159313312	II	CCDC148;PKP4	NM_138803;NM_001171637;NM_001005476;NM_003628	TSS200	Island	NA	NA	NA	NA	NA	NA	NA	-0.00734438	0.0108824	0.750126	1	0.950881	Not_calculated._Throws_an_error_when_p-value_is_infinite_or_NA._NEED_FIXING
cg08843298	rs75115134	2	159137597	C	T	0.463774	1334.74	0.463773	0.071452	0.997536	imputed	1439	175716	-	2	159313312	II	CCDC148;PKP4	NM_138803;NM_001171637;NM_001005476;NM_003628	TSS200	Island	NA	NA	NA	NA	NA	NA	NA	0.00645749	0.00947507	0.75223	1	0.950881	Not_calculated._Throws_an_error_when_p-value_is_infinite_or_NA._NEED_FIXING
cg08843298	rs138033280	2	159139513	C	A	0.46376	1334.7	0.46376	0.071452	0.997488	imputed	1439	173800	-	2	159313312	II	CCDC148;PKP4	NM_138803;NM_001171637;NM_001005476;NM_003628	TSS200	Island	NA	NA	NA	NA	NA	NA	NA	0.00645749	0.00947507	0.75223	1	0.950881	Not_calculated._Throws_an_error_when_p-value_is_infinite_or_NA._NEED_FIXING
cg08843298	rs10211172:159140572:C:G	2	159140572	C	G	0.463749	1334.67	0.463749	0.071452	0.997478	imputed	1439	172741	-	2	159313312	II	CCDC148;PKP4	NM_138803;NM_001171637;NM_001005476;NM_003628	TSS200	Island	NA	NA	NA	NA	NA	NA	NA	0.00648372	0.0095567	0.751256	1	0.950881	Not_calculated._Throws_an_error_when_p-value_is_infinite_or_NA._NEED_FIXING
cg08843298	rs10188423	2	159145599	G	A	0.464013	1335.43	0.464012	0.0635604	0.997542	imputed	1439	167714	-	2	159313312	II	CCDC148;PKP4	NM_138803;NM_001171637;NM_001005476;NM_003628	TSS200	Island	NA	NA	NA	NA	NA	NA	NA	0.00652573	0.00968875	0.749697	1	0.950881	Not_calculated._Throws_an_error_when_p-value_is_infinite_or_NA._NEED_FIXING
cg08843298	rs2356082	2	159155634	C	T	0.48232	1388.12	0.48232	0.057371	0.997236	imputed	1439	157679	-	2	159313312	II	CCDC148;PKP4	NM_138803;NM_001171637;NM_001005476;NM_003628	TSS200	Island	NA	NA	NA	NA	NA	NA	NA	0.00651124	0.00949496	0.753567	1	0.950881	Not_calculated._Throws_an_error_when_p-value_is_infinite_or_NA._NEED_FIXING
cg08843298	rs10933466	2	159160833	C	A	0.463248	1333.23	0.463248	0.0634544	0.999563	imputed	1439	152480	-	2	159313312	II	CCDC148;PKP4	NM_138803;NM_001171637;NM_001005476;NM_003628	TSS200	Island	NA	NA	NA	NA	NA	NA	NA	0.00646435	0.00952102	0.751417	1	0.950881	Not_calculated._Throws_an_error_when_p-value_is_infinite_or_NA._NEED_FIXING
cg08843298	rs10203032	2	159164302	A	G	0.463213	1333.13	0.463213	0.0634544	0.999627	imputed	1439	149011	-	2	159313312	II	CCDC148;PKP4	NM_138803;NM_001171637;NM_001005476;NM_003628	TSS200	Island	NA	NA	NA	NA	NA	NA	NA	0.00646435	0.00952102	0.751417	1	0.950881	Not_calculated._Throws_an_error_when_p-value_is_infinite_or_NA._NEED_FIXING
cg08843298	rs61088668	2	159164986	TA	T	0.462495	1331.06	0.462495	0.0634591	0.999533	imputed	1439	148326	-	2	159313312	II	CCDC148;PKP4	NM_138803;NM_001171637;NM_001005476;NM_003628	TSS200	Island	NA	NA	NA	NA	NA	NA	NA	0.00667389	0.0101634	0.744299	1	0.950881	Not_calculated._Throws_an_error_when_p-value_is_infinite_or_NA._NEED_FIXING
cg08843298	rs6752210:159167507:C:T	2	159167507	C	T	0.463307	1333.4	0.463307	0.0636058	0.999241	imputed	1439	145806	-	2	159313312	II	CCDC148;PKP4	NM_138803;NM_001171637;NM_001005476;NM_003628	TSS200	Island	NA	NA	NA	NA	NA	NA	NA	0.00646435	0.00952102	0.751417	1	0.950881	Not_calculated._Throws_an_error_when_p-value_is_infinite_or_NA._NEED_FIXING
cg08843298	rs6737548	2	159176315	G	T	0.0761602	219.189	0.0761602	0.180996	0.994649	imputed	1439	136998	-	2	159313312	II	CCDC148;PKP4	NM_138803;NM_001171637;NM_001005476;NM_003628	TSS200	Island	NA	NA	NA	NA	NA	NA	NA	0.0119508	0.0186045	0.73968	1	0.950881	Not_calculated._Throws_an_error_when_p-value_is_infinite_or_NA._NEED_FIXING
cg08843298	rs13391270	2	159178499	C	T	0.0761602	219.189	0.0761602	0.180996	0.994666	imputed	1439	134814	-	2	159313312	II	CCDC148;PKP4	NM_138803;NM_001171637;NM_001005476;NM_003628	TSS200	Island	NA	NA	NA	NA	NA	NA	NA	0.0119508	0.0186045	0.73968	1	0.950881	Not_calculated._Throws_an_error_when_p-value_is_infinite_or_NA._NEED_FIXING
cg08843298	rs4572547	2	159179505	G	A	0.0761598	219.188	0.0761598	0.180996	0.99467	imputed	1439	133808	-	2	159313312	II	CCDC148;PKP4	NM_138803;NM_001171637;NM_001005476;NM_003628	TSS200	Island	NA	NA	NA	NA	NA	NA	NA	0.0119508	0.0186045	0.73968	1	0.950881	Not_calculated._Throws_an_error_when_p-value_is_infinite_or_NA._NEED_FIXING
cg08843298	rs10191296	2	159180050	A	G	0.0761525	219.167	0.0761525	0.180996	0.995878	imputed	1439	133263	-	2	159313312	II	CCDC148;PKP4	NM_138803;NM_001171637;NM_001005476;NM_003628	TSS200	Island	NA	NA	NA	NA	NA	NA	NA	0.0119508	0.0186045	0.73968	1	0.950881	Not_calculated._Throws_an_error_when_p-value_is_infinite_or_NA._NEED_FIXING
cg08843298	rs12617658	2	159180748	G	A	0.0761449	219.145	0.0761449	0.180996	0.998516	imputed	1439	132565	-	2	159313312	II	CCDC148;PKP4	NM_138803;NM_001171637;NM_001005476;NM_003628	TSS200	Island	NA	NA	NA	NA	NA	NA	NA	0.0119508	0.0186045	0.73968	1	0.950881	Not_calculated._Throws_an_error_when_p-value_is_infinite_or_NA._NEED_FIXING
cg08843298	rs13382577	2	159181120	C	A	0.0761428	219.139	0.0761428	0.0891109	0.999403	imputed	1439	132193	-	2	159313312	II	CCDC148;PKP4	NM_138803;NM_001171637;NM_001005476;NM_003628	TSS200	Island	NA	NA	NA	NA	NA	NA	NA	0.0119508	0.0186045	0.73968	1	0.950881	Not_calculated._Throws_an_error_when_p-value_is_infinite_or_NA._NEED_FIXING
cg08843298	rs10190651	2	159181589	G	T	0.0761428	219.139	0.0761428	0.0891109	0.999403	imputed	1439	131724	-	2	159313312	II	CCDC148;PKP4	NM_138803;NM_001171637;NM_001005476;NM_003628	TSS200	Island	NA	NA	NA	NA	NA	NA	NA	0.0119508	0.0186045	0.73968	1	0.950881	Not_calculated._Throws_an_error_when_p-value_is_infinite_or_NA._NEED_FIXING
cg08843298	rs12615794	2	159182460	A	G	0.0761428	219.139	0.0761428	0.0891109	0.999403	imputed	1439	130853	-	2	159313312	II	CCDC148;PKP4	NM_138803;NM_001171637;NM_001005476;NM_003628	TSS200	Island	NA	NA	NA	NA	NA	NA	NA	0.0119508	0.0186045	0.73968	1	0.950881	Not_calculated._Throws_an_error_when_p-value_is_infinite_or_NA._NEED_FIXING
cg08843298	rs12613230	2	159182593	C	G	0.0762627	219.484	0.0762627	0.0891109	0.998283	imputed	1439	130720	-	2	159313312	II	CCDC148;PKP4	NM_138803;NM_001171637;NM_001005476;NM_003628	TSS200	Island	NA	NA	NA	NA	NA	NA	NA	0.0119508	0.0186045	0.73968	1	0.950881	Not_calculated._Throws_an_error_when_p-value_is_infinite_or_NA._NEED_FIXING
cg08843298	rs10171865	2	159183434	C	T	0.0761428	219.139	0.0761428	0.0891109	0.999403	imputed	1439	129879	-	2	159313312	II	CCDC148;PKP4	NM_138803;NM_001171637;NM_001005476;NM_003628	TSS200	Island	NA	NA	NA	NA	NA	NA	NA	0.0119508	0.0186045	0.73968	1	0.950881	Not_calculated._Throws_an_error_when_p-value_is_infinite_or_NA._NEED_FIXING
cg08843298	rs10189377	2	159183801	T	G	0.0761835	219.256	0.0761835	0.0891109	0.998865	imputed	1439	129512	-	2	159313312	II	CCDC148;PKP4	NM_138803;NM_001171637;NM_001005476;NM_003628	TSS200	Island	NA	NA	NA	NA	NA	NA	NA	0.0119508	0.0186045	0.73968	1	0.950881	Not_calculated._Throws_an_error_when_p-value_is_infinite_or_NA._NEED_FIXING
cg08843298	rs146835140	2	159184830	A	C	0.0761428	219.139	0.0761428	0.0891109	0.999403	imputed	1439	128483	-	2	159313312	II	CCDC148;PKP4	NM_138803;NM_001171637;NM_001005476;NM_003628	TSS200	Island	NA	NA	NA	NA	NA	NA	NA	0.0119508	0.0186045	0.73968	1	0.950881	Not_calculated._Throws_an_error_when_p-value_is_infinite_or_NA._NEED_FIXING
cg08843298	rs7604145	2	159185998	G	A	0.0775372	223.152	0.0775372	0.135689	0.99935	imputed	1439	127315	-	2	159313312	II	CCDC148;PKP4	NM_138803;NM_001171637;NM_001005476;NM_003628	TSS200	Island	NA	NA	NA	NA	NA	NA	NA	0.0119508	0.0186045	0.73968	1	0.950881	Not_calculated._Throws_an_error_when_p-value_is_infinite_or_NA._NEED_FIXING
cg08843298	rs7594962	2	159186002	T	C	0.0761428	219.139	0.0761428	0.0891109	0.999403	imputed	1439	127311	-	2	159313312	II	CCDC148;PKP4	NM_138803;NM_001171637;NM_001005476;NM_003628	TSS200	Island	NA	NA	NA	NA	NA	NA	NA	0.0119508	0.0186045	0.73968	1	0.950881	Not_calculated._Throws_an_error_when_p-value_is_infinite_or_NA._NEED_FIXING
cg08843298	rs147209650	2	159186688	C	T	0.0761428	219.139	0.0761428	0.0891109	0.999403	imputed	1439	126625	-	2	159313312	II	CCDC148;PKP4	NM_138803;NM_001171637;NM_001005476;NM_003628	TSS200	Island	NA	NA	NA	NA	NA	NA	NA	0.0119508	0.0186045	0.73968	1	0.950881	Not_calculated._Throws_an_error_when_p-value_is_infinite_or_NA._NEED_FIXING
cg08843298	rs200913107	2	159186784	G	T	0.0761421	219.137	0.0761421	0.180996	0.999393	imputed	1439	126529	-	2	159313312	II	CCDC148;PKP4	NM_138803;NM_001171637;NM_001005476;NM_003628	TSS200	Island	NA	NA	NA	NA	NA	NA	NA	0.0119508	0.0186045	0.73968	1	0.950881	Not_calculated._Throws_an_error_when_p-value_is_infinite_or_NA._NEED_FIXING
cg08843298	rs6733093	2	159187405	C	T	0.0761425	219.138	0.0761425	0.0891109	0.999408	imputed	1439	125908	-	2	159313312	II	CCDC148;PKP4	NM_138803;NM_001171637;NM_001005476;NM_003628	TSS200	Island	NA	NA	NA	NA	NA	NA	NA	0.0119508	0.0186045	0.73968	1	0.950881	Not_calculated._Throws_an_error_when_p-value_is_infinite_or_NA._NEED_FIXING
cg08843298	rs6747695	2	159187488	A	G	0.0761425	219.138	0.0761425	0.0891109	0.999408	imputed	1439	125825	-	2	159313312	II	CCDC148;PKP4	NM_138803;NM_001171637;NM_001005476;NM_003628	TSS200	Island	NA	NA	NA	NA	NA	NA	NA	0.0119508	0.0186045	0.73968	1	0.950881	Not_calculated._Throws_an_error_when_p-value_is_infinite_or_NA._NEED_FIXING
cg08843298	rs6706615:159187784:G:C	2	159187784	G	C	0.0761425	219.138	0.0761425	0.0891109	0.999408	imputed	1439	125529	-	2	159313312	II	CCDC148;PKP4	NM_138803;NM_001171637;NM_001005476;NM_003628	TSS200	Island	NA	NA	NA	NA	NA	NA	NA	0.0119508	0.0186045	0.73968	1	0.950881	Not_calculated._Throws_an_error_when_p-value_is_infinite_or_NA._NEED_FIXING
cg08843298	rs148710359:159188614:T:G	2	159188614	T	G	0.0761425	219.138	0.0761425	0.0891109	0.999408	imputed	1439	124699	-	2	159313312	II	CCDC148;PKP4	NM_138803;NM_001171637;NM_001005476;NM_003628	TSS200	Island	NA	NA	NA	NA	NA	NA	NA	0.0119508	0.0186045	0.73968	1	0.950881	Not_calculated._Throws_an_error_when_p-value_is_infinite_or_NA._NEED_FIXING
cg08843298	rs201552588	2	159188853	G	C	0.0761928	219.283	0.0761928	0.0891109	0.998774	imputed	1439	124460	-	2	159313312	II	CCDC148;PKP4	NM_138803;NM_001171637;NM_001005476;NM_003628	TSS200	Island	NA	NA	NA	NA	NA	NA	NA	0.0118957	0.0184126	0.740881	1	0.950881	Not_calculated._Throws_an_error_when_p-value_is_infinite_or_NA._NEED_FIXING
cg08843298	rs146498059:159189402:A:AT	2	159189402	A	AT	0.148643	427.795	0.851358	0.402812	0.998842	imputed	1439	123911	-	2	159313312	II	CCDC148;PKP4	NM_138803;NM_001171637;NM_001005476;NM_003628	TSS200	Island	NA	NA	NA	NA	NA	NA	NA	-0.00974944	0.0155348	0.734863	1	0.950881	Not_calculated._Throws_an_error_when_p-value_is_infinite_or_NA._NEED_FIXING
cg08843298	rs115965453:159189404:G:T	2	159189404	G	T	0.148643	427.795	0.851358	0.402812	0.998842	imputed	1439	123909	-	2	159313312	II	CCDC148;PKP4	NM_138803;NM_001171637;NM_001005476;NM_003628	TSS200	Island	NA	NA	NA	NA	NA	NA	NA	-0.00974944	0.0155348	0.734863	1	0.950881	Not_calculated._Throws_an_error_when_p-value_is_infinite_or_NA._NEED_FIXING
cg08843298	rs10084218	2	159189777	G	A	0.0761425	219.138	0.0761425	0.0891109	0.999408	imputed	1439	123536	-	2	159313312	II	CCDC148;PKP4	NM_138803;NM_001171637;NM_001005476;NM_003628	TSS200	Island	NA	NA	NA	NA	NA	NA	NA	0.0119508	0.0186045	0.73968	1	0.950881	Not_calculated._Throws_an_error_when_p-value_is_infinite_or_NA._NEED_FIXING
cg08843298	rs79742615	2	159190063	T	A	0.0761425	219.138	0.0761425	0.0891109	0.999408	imputed	1439	123250	-	2	159313312	II	CCDC148;PKP4	NM_138803;NM_001171637;NM_001005476;NM_003628	TSS200	Island	NA	NA	NA	NA	NA	NA	NA	0.0119508	0.0186045	0.73968	1	0.950881	Not_calculated._Throws_an_error_when_p-value_is_infinite_or_NA._NEED_FIXING
cg08843298	rs2356086	2	159190540	T	C	0.149409	429.999	0.850591	0.349882	1	genotyped	1439	122773	-	2	159313312	II	CCDC148;PKP4	NM_138803;NM_001171637;NM_001005476;NM_003628	TSS200	Island	NA	NA	NA	NA	NA	NA	NA	-0.00974944	0.0155348	0.734863	1	0.950881	Not_calculated._Throws_an_error_when_p-value_is_infinite_or_NA._NEED_FIXING
cg08843298	rs60771539	2	159190987	C	A	0.0761755	219.233	0.0761755	0.0891109	0.999111	imputed	1439	122326	-	2	159313312	II	CCDC148;PKP4	NM_138803;NM_001171637;NM_001005476;NM_003628	TSS200	Island	NA	NA	NA	NA	NA	NA	NA	0.0119508	0.0186045	0.73968	1	0.950881	Not_calculated._Throws_an_error_when_p-value_is_infinite_or_NA._NEED_FIXING
cg08843298	rs10166831	2	159191606	C	T	0.0762213	219.365	0.0762213	0.0891109	0.998845	imputed	1439	121707	-	2	159313312	II	CCDC148;PKP4	NM_138803;NM_001171637;NM_001005476;NM_003628	TSS200	Island	NA	NA	NA	NA	NA	NA	NA	0.0119508	0.0186045	0.73968	1	0.950881	Not_calculated._Throws_an_error_when_p-value_is_infinite_or_NA._NEED_FIXING
cg08843298	rs10181695	2	159191712	T	C	0.0762293	219.388	0.0762293	0.0891109	0.998817	imputed	1439	121601	-	2	159313312	II	CCDC148;PKP4	NM_138803;NM_001171637;NM_001005476;NM_003628	TSS200	Island	NA	NA	NA	NA	NA	NA	NA	0.0119508	0.0186045	0.73968	1	0.950881	Not_calculated._Throws_an_error_when_p-value_is_infinite_or_NA._NEED_FIXING
cg08843298	rs7597375	2	159191827	T	C	0.0762377	219.412	0.0762377	0.0891109	0.998793	imputed	1439	121486	-	2	159313312	II	CCDC148;PKP4	NM_138803;NM_001171637;NM_001005476;NM_003628	TSS200	Island	NA	NA	NA	NA	NA	NA	NA	0.0119508	0.0186045	0.73968	1	0.950881	Not_calculated._Throws_an_error_when_p-value_is_infinite_or_NA._NEED_FIXING
cg08843298	rs10182401	2	159192445	T	C	0.0762832	219.543	0.0762832	0.0891109	0.99876	imputed	1439	120868	-	2	159313312	II	CCDC148;PKP4	NM_138803;NM_001171637;NM_001005476;NM_003628	TSS200	Island	NA	NA	NA	NA	NA	NA	NA	0.0119508	0.0186045	0.73968	1	0.950881	Not_calculated._Throws_an_error_when_p-value_is_infinite_or_NA._NEED_FIXING
cg08843298	rs10174033	2	159194022	C	T	0.076091	218.99	0.076091	0.086869	0.998912	genotyped	1439	119291	-	2	159313312	II	CCDC148;PKP4	NM_138803;NM_001171637;NM_001005476;NM_003628	TSS200	Island	NA	NA	NA	NA	NA	NA	NA	0.0119508	0.0186045	0.73968	1	0.950881	Not_calculated._Throws_an_error_when_p-value_is_infinite_or_NA._NEED_FIXING
cg08843298	rs11686762	2	159195225	T	G	0.236637	681.041	0.236637	0.143991	0.998324	imputed	1439	118088	-	2	159313312	II	CCDC148;PKP4	NM_138803;NM_001171637;NM_001005476;NM_003628	TSS200	Island	NA	NA	NA	NA	NA	NA	NA	-0.00776318	0.0122808	0.736353	1	0.950881	Not_calculated._Throws_an_error_when_p-value_is_infinite_or_NA._NEED_FIXING
cg08843298	rs16842890	2	159195282	C	T	0.076123	219.082	0.076123	0.0891109	0.9996	imputed	1439	118031	-	2	159313312	II	CCDC148;PKP4	NM_138803;NM_001171637;NM_001005476;NM_003628	TSS200	Island	NA	NA	NA	NA	NA	NA	NA	0.0119508	0.0186045	0.73968	1	0.950881	Not_calculated._Throws_an_error_when_p-value_is_infinite_or_NA._NEED_FIXING
cg08843298	rs7559323	2	159195772	T	C	0.0760945	219	0.0760945	0.0889403	1	imputed	1439	117541	-	2	159313312	II	CCDC148;PKP4	NM_138803;NM_001171637;NM_001005476;NM_003628	TSS200	Island	NA	NA	NA	NA	NA	NA	NA	0.0119508	0.0186045	0.73968	1	0.950881	Not_calculated._Throws_an_error_when_p-value_is_infinite_or_NA._NEED_FIXING
cg08843298	rs12620556	2	159196771	T	C	0.076442	220	0.076442	0.0914151	1	genotyped	1439	116542	-	2	159313312	II	CCDC148;PKP4	NM_138803;NM_001171637;NM_001005476;NM_003628	TSS200	Island	NA	NA	NA	NA	NA	NA	NA	0.0119508	0.0186045	0.73968	1	0.950881	Not_calculated._Throws_an_error_when_p-value_is_infinite_or_NA._NEED_FIXING
cg08843298	rs11899181	2	159197339	T	G	0.0760945	219	0.0760945	0.0889403	1	imputed	1439	115974	-	2	159313312	II	CCDC148;PKP4	NM_138803;NM_001171637;NM_001005476;NM_003628	TSS200	Island	NA	NA	NA	NA	NA	NA	NA	0.0119508	0.0186045	0.73968	1	0.950881	Not_calculated._Throws_an_error_when_p-value_is_infinite_or_NA._NEED_FIXING
cg08843298	rs11892615	2	159197519	C	T	0.0760945	219	0.0760945	0.0889403	1	imputed	1439	115794	-	2	159313312	II	CCDC148;PKP4	NM_138803;NM_001171637;NM_001005476;NM_003628	TSS200	Island	NA	NA	NA	NA	NA	NA	NA	0.0119508	0.0186045	0.73968	1	0.950881	Not_calculated._Throws_an_error_when_p-value_is_infinite_or_NA._NEED_FIXING
cg08843298	rs10187964	2	159198580	C	T	0.0760949	219.001	0.0760949	0.0891109	0.999995	imputed	1439	114733	-	2	159313312	II	CCDC148;PKP4	NM_138803;NM_001171637;NM_001005476;NM_003628	TSS200	Island	NA	NA	NA	NA	NA	NA	NA	0.0119508	0.0186045	0.73968	1	0.950881	Not_calculated._Throws_an_error_when_p-value_is_infinite_or_NA._NEED_FIXING
cg08843298	rs10190347	2	159198584	C	T	0.0760949	219.001	0.0760949	0.0891109	0.999995	imputed	1439	114729	-	2	159313312	II	CCDC148;PKP4	NM_138803;NM_001171637;NM_001005476;NM_003628	TSS200	Island	NA	NA	NA	NA	NA	NA	NA	0.0119508	0.0186045	0.73968	1	0.950881	Not_calculated._Throws_an_error_when_p-value_is_infinite_or_NA._NEED_FIXING
cg08843298	rs6720406	2	159199125	T	G	0.0760952	219.002	0.0760952	0.0891109	0.99999	imputed	1439	114188	-	2	159313312	II	CCDC148;PKP4	NM_138803;NM_001171637;NM_001005476;NM_003628	TSS200	Island	NA	NA	NA	NA	NA	NA	NA	0.0119508	0.0186045	0.73968	1	0.950881	Not_calculated._Throws_an_error_when_p-value_is_infinite_or_NA._NEED_FIXING
cg08843298	rs6720852	2	159199510	T	C	0.0760952	219.002	0.0760952	0.0891109	0.99999	genotyped	1439	113803	-	2	159313312	II	CCDC148;PKP4	NM_138803;NM_001171637;NM_001005476;NM_003628	TSS200	Island	NA	NA	NA	NA	NA	NA	NA	0.0119508	0.0186045	0.73968	1	0.950881	Not_calculated._Throws_an_error_when_p-value_is_infinite_or_NA._NEED_FIXING
cg08843298	rs80319144	2	159199835	C	T	0.235981	679.153	0.235981	0.164249	0.998847	imputed	1439	113478	-	2	159313312	II	CCDC148;PKP4	NM_138803;NM_001171637;NM_001005476;NM_003628	TSS200	Island	NA	NA	NA	NA	NA	NA	NA	-0.0071496	0.0102937	0.756335	1	0.950881	Not_calculated._Throws_an_error_when_p-value_is_infinite_or_NA._NEED_FIXING
cg08843298	rs10208772	2	159200110	T	C	0.0760955	219.003	0.0760956	0.0891109	0.999985	imputed	1439	113203	-	2	159313312	II	CCDC148;PKP4	NM_138803;NM_001171637;NM_001005476;NM_003628	TSS200	Island	NA	NA	NA	NA	NA	NA	NA	0.0119508	0.0186045	0.73968	1	0.950881	Not_calculated._Throws_an_error_when_p-value_is_infinite_or_NA._NEED_FIXING
cg08843298	rs10206695	2	159200581	A	C	0.0760955	219.003	0.0760956	0.0891109	0.999985	imputed	1439	112732	-	2	159313312	II	CCDC148;PKP4	NM_138803;NM_001171637;NM_001005476;NM_003628	TSS200	Island	NA	NA	NA	NA	NA	NA	NA	0.0119508	0.0186045	0.73968	1	0.950881	Not_calculated._Throws_an_error_when_p-value_is_infinite_or_NA._NEED_FIXING
cg08843298	rs11890559	2	159201279	C	G	0.0760959	219.004	0.0760959	0.0891109	0.99998	imputed	1439	112034	-	2	159313312	II	CCDC148;PKP4	NM_138803;NM_001171637;NM_001005476;NM_003628	TSS200	Island	NA	NA	NA	NA	NA	NA	NA	0.0119508	0.0186045	0.73968	1	0.950881	Not_calculated._Throws_an_error_when_p-value_is_infinite_or_NA._NEED_FIXING
cg08843298	rs7568454	2	159201633	G	A	0.0760959	219.004	0.0760959	0.0891109	0.99998	imputed	1439	111680	-	2	159313312	II	CCDC148;PKP4	NM_138803;NM_001171637;NM_001005476;NM_003628	TSS200	Island	NA	NA	NA	NA	NA	NA	NA	0.0119508	0.0186045	0.73968	1	0.950881	Not_calculated._Throws_an_error_when_p-value_is_infinite_or_NA._NEED_FIXING
cg08843298	rs6750284	2	159202035	C	T	0.0760962	219.005	0.0760962	0.0891109	0.999975	imputed	1439	111278	-	2	159313312	II	CCDC148;PKP4	NM_138803;NM_001171637;NM_001005476;NM_003628	TSS200	Island	NA	NA	NA	NA	NA	NA	NA	0.0119508	0.0186045	0.73968	1	0.950881	Not_calculated._Throws_an_error_when_p-value_is_infinite_or_NA._NEED_FIXING
cg08843298	rs73968922	2	159202666	G	T	0.0760962	219.005	0.0760962	0.0891109	0.999975	imputed	1439	110647	-	2	159313312	II	CCDC148;PKP4	NM_138803;NM_001171637;NM_001005476;NM_003628	TSS200	Island	NA	NA	NA	NA	NA	NA	NA	0.0119508	0.0186045	0.73968	1	0.950881	Not_calculated._Throws_an_error_when_p-value_is_infinite_or_NA._NEED_FIXING
cg08843298	rs73968923	2	159202791	A	G	0.0760962	219.005	0.0760962	0.0891109	0.999975	imputed	1439	110522	-	2	159313312	II	CCDC148;PKP4	NM_138803;NM_001171637;NM_001005476;NM_003628	TSS200	Island	NA	NA	NA	NA	NA	NA	NA	0.0119508	0.0186045	0.73968	1	0.950881	Not_calculated._Throws_an_error_when_p-value_is_infinite_or_NA._NEED_FIXING
cg08843298	rs2883853	2	159202835	G	C	0.235982	679.156	0.235982	0.164249	0.998841	imputed	1439	110478	-	2	159313312	II	CCDC148;PKP4	NM_138803;NM_001171637;NM_001005476;NM_003628	TSS200	Island	NA	NA	NA	NA	NA	NA	NA	-0.0071496	0.0102937	0.756335	1	0.950881	Not_calculated._Throws_an_error_when_p-value_is_infinite_or_NA._NEED_FIXING
cg08843298	rs73968925	2	159202966	T	G	0.0760962	219.005	0.0760962	0.0891109	0.999975	imputed	1439	110347	-	2	159313312	II	CCDC148;PKP4	NM_138803;NM_001171637;NM_001005476;NM_003628	TSS200	Island	NA	NA	NA	NA	NA	NA	NA	0.0119508	0.0186045	0.73968	1	0.950881	Not_calculated._Throws_an_error_when_p-value_is_infinite_or_NA._NEED_FIXING
cg08843298	rs143798627	2	159203444	ACAAAGT	A	0.235981	679.153	0.235981	0.164249	0.998847	imputed	1439	109863	-	2	159313312	II	CCDC148;PKP4	NM_138803;NM_001171637;NM_001005476;NM_003628	TSS200	Island	NA	NA	NA	NA	NA	NA	NA	-0.0071496	0.0102937	0.756335	1	0.950881	Not_calculated._Throws_an_error_when_p-value_is_infinite_or_NA._NEED_FIXING
cg08843298	rs6437166	2	159205219	A	C	0.0760973	219.008	0.0760973	0.0891109	0.999961	imputed	1439	108094	-	2	159313312	II	CCDC148;PKP4	NM_138803;NM_001171637;NM_001005476;NM_003628	TSS200	Island	NA	NA	NA	NA	NA	NA	NA	0.0119508	0.0186045	0.73968	1	0.950881	Not_calculated._Throws_an_error_when_p-value_is_infinite_or_NA._NEED_FIXING
cg08843298	rs6437167	2	159205296	C	T	0.0761015	219.02	0.0761015	0.0891109	0.999902	imputed	1439	108017	-	2	159313312	II	CCDC148;PKP4	NM_138803;NM_001171637;NM_001005476;NM_003628	TSS200	Island	NA	NA	NA	NA	NA	NA	NA	0.0119508	0.0186045	0.73968	1	0.950881	Not_calculated._Throws_an_error_when_p-value_is_infinite_or_NA._NEED_FIXING
cg08843298	rs11903335	2	159205922	A	G	0.0761296	219.101	0.0761296	0.0891109	0.999525	imputed	1439	107391	-	2	159313312	II	CCDC148;PKP4	NM_138803;NM_001171637;NM_001005476;NM_003628	TSS200	Island	NA	NA	NA	NA	NA	NA	NA	0.0119508	0.0186045	0.73968	1	0.950881	Not_calculated._Throws_an_error_when_p-value_is_infinite_or_NA._NEED_FIXING
cg08843298	rs73968926	2	159206189	T	A	0.0761411	219.134	0.0761411	0.0891109	0.99938	imputed	1439	107124	-	2	159313312	II	CCDC148;PKP4	NM_138803;NM_001171637;NM_001005476;NM_003628	TSS200	Island	NA	NA	NA	NA	NA	NA	NA	0.0119508	0.0186045	0.73968	1	0.950881	Not_calculated._Throws_an_error_when_p-value_is_infinite_or_NA._NEED_FIXING
cg08843298	rs60467097	2	159206484	ACAAGGGATT	A	0.0766174	220.505	0.0766174	0.0916059	0.99468	imputed	1439	106820	-	2	159313312	II	CCDC148;PKP4	NM_138803;NM_001171637;NM_001005476;NM_003628	TSS200	Island	NA	NA	NA	NA	NA	NA	NA	0.0115887	0.0173934	0.747381	1	0.950881	Not_calculated._Throws_an_error_when_p-value_is_infinite_or_NA._NEED_FIXING
cg08843298	rs13432819	2	159206586	A	G	0.076622	220.518	0.076622	0.0916059	0.994633	imputed	1439	106727	-	2	159313312	II	CCDC148;PKP4	NM_138803;NM_001171637;NM_001005476;NM_003628	TSS200	Island	NA	NA	NA	NA	NA	NA	NA	0.0115887	0.0173934	0.747381	1	0.950881	Not_calculated._Throws_an_error_when_p-value_is_infinite_or_NA._NEED_FIXING
cg08843298	rs7578565	2	159207262	A	G	0.0766526	220.606	0.0766525	0.0916059	0.994329	imputed	1439	106051	-	2	159313312	II	CCDC148;PKP4	NM_138803;NM_001171637;NM_001005476;NM_003628	TSS200	Island	NA	NA	NA	NA	NA	NA	NA	0.0115887	0.0173934	0.747381	1	0.950881	Not_calculated._Throws_an_error_when_p-value_is_infinite_or_NA._NEED_FIXING
cg08843298	rs78219577	2	159207367	C	T	0.23601	679.237	0.23601	0.164249	0.998576	imputed	1439	105946	-	2	159313312	II	CCDC148;PKP4	NM_138803;NM_001171637;NM_001005476;NM_003628	TSS200	Island	NA	NA	NA	NA	NA	NA	NA	-0.0071496	0.0102937	0.756335	1	0.950881	Not_calculated._Throws_an_error_when_p-value_is_infinite_or_NA._NEED_FIXING
cg08843298	rs113558390	2	159207713	A	G	0.235969	679.119	0.235969	0.164249	0.998785	imputed	1439	105600	-	2	159313312	II	CCDC148;PKP4	NM_138803;NM_001171637;NM_001005476;NM_003628	TSS200	Island	NA	NA	NA	NA	NA	NA	NA	-0.0071496	0.0102937	0.756335	1	0.950881	Not_calculated._Throws_an_error_when_p-value_is_infinite_or_NA._NEED_FIXING
cg08843298	rs75341546	2	159207792	G	T	0.0767158	220.788	0.0767158	0.0916059	0.993617	imputed	1439	105521	-	2	159313312	II	CCDC148;PKP4	NM_138803;NM_001171637;NM_001005476;NM_003628	TSS200	Island	NA	NA	NA	NA	NA	NA	NA	0.0115887	0.0173934	0.747381	1	0.950881	Not_calculated._Throws_an_error_when_p-value_is_infinite_or_NA._NEED_FIXING
cg08843298	rs11886529:159208815:A:C	2	159208815	A	C	0.0767311	220.832	0.0767311	0.0916059	0.993776	imputed	1439	104498	-	2	159313312	II	CCDC148;PKP4	NM_138803;NM_001171637;NM_001005476;NM_003628	TSS200	Island	NA	NA	NA	NA	NA	NA	NA	0.0115887	0.0173934	0.747381	1	0.950881	Not_calculated._Throws_an_error_when_p-value_is_infinite_or_NA._NEED_FIXING
cg08843298	rs11891486	2	159208964	G	A	0.0767384	220.853	0.0767384	0.0916059	0.993745	imputed	1439	104349	-	2	159313312	II	CCDC148;PKP4	NM_138803;NM_001171637;NM_001005476;NM_003628	TSS200	Island	NA	NA	NA	NA	NA	NA	NA	0.0115887	0.0173934	0.747381	1	0.950881	Not_calculated._Throws_an_error_when_p-value_is_infinite_or_NA._NEED_FIXING
cg08843298	rs9677434	2	159208979	A	T	0.23599	679.179	0.23599	0.164249	0.998604	imputed	1439	104334	-	2	159313312	II	CCDC148;PKP4	NM_138803;NM_001171637;NM_001005476;NM_003628	TSS200	Island	NA	NA	NA	NA	NA	NA	NA	-0.0071496	0.0102937	0.756335	1	0.950881	Not_calculated._Throws_an_error_when_p-value_is_infinite_or_NA._NEED_FIXING
cg08843298	rs11902510:159209238:C:T	2	159209238	C	T	0.0772255	222.255	0.0772255	0.134135	0.992141	imputed	1439	104075	-	2	159313312	II	CCDC148;PKP4	NM_138803;NM_001171637;NM_001005476;NM_003628	TSS200	Island	NA	NA	NA	NA	NA	NA	NA	0.0115887	0.0173934	0.747381	1	0.950881	Not_calculated._Throws_an_error_when_p-value_is_infinite_or_NA._NEED_FIXING
cg08843298	rs11682071:159209239:G:A	2	159209239	G	A	0.235989	679.176	0.235989	0.164249	0.998598	imputed	1439	104074	-	2	159313312	II	CCDC148;PKP4	NM_138803;NM_001171637;NM_001005476;NM_003628	TSS200	Island	NA	NA	NA	NA	NA	NA	NA	-0.0071496	0.0102937	0.756335	1	0.950881	Not_calculated._Throws_an_error_when_p-value_is_infinite_or_NA._NEED_FIXING
cg08843298	rs146576870	2	159209560	G	A	0.0768013	221.034	0.0768013	0.0916059	0.993171	imputed	1439	103753	-	2	159313312	II	CCDC148;PKP4	NM_138803;NM_001171637;NM_001005476;NM_003628	TSS200	Island	NA	NA	NA	NA	NA	NA	NA	0.0115887	0.0173934	0.747381	1	0.950881	Not_calculated._Throws_an_error_when_p-value_is_infinite_or_NA._NEED_FIXING
cg08843298	rs139194023	2	159209570	A	C	0.0767672	220.936	0.0767672	0.0916059	0.993644	imputed	1439	103743	-	2	159313312	II	CCDC148;PKP4	NM_138803;NM_001171637;NM_001005476;NM_003628	TSS200	Island	NA	NA	NA	NA	NA	NA	NA	0.0115887	0.0173934	0.747381	1	0.950881	Not_calculated._Throws_an_error_when_p-value_is_infinite_or_NA._NEED_FIXING
cg08843298	rs201252536:159209656:G:A	2	159209656	G	A	0.0767026	220.75	0.0767026	0.0916059	0.992723	imputed	1439	103657	-	2	159313312	II	CCDC148;PKP4	NM_138803;NM_001171637;NM_001005476;NM_003628	TSS200	Island	NA	NA	NA	NA	NA	NA	NA	0.0115887	0.0173934	0.747381	1	0.950881	Not_calculated._Throws_an_error_when_p-value_is_infinite_or_NA._NEED_FIXING
cg08843298	2:159209985:A:C	2	159209985	A	C	0.235591	678.031	0.235591	0.164544	0.997219	imputed	1439	103328	-	2	159313312	II	CCDC148;PKP4	NM_138803;NM_001171637;NM_001005476;NM_003628	TSS200	Island	NA	NA	NA	NA	NA	NA	NA	-0.0071496	0.0102937	0.756335	1	0.950881	Not_calculated._Throws_an_error_when_p-value_is_infinite_or_NA._NEED_FIXING
cg08843298	rs370673875:159209989:AG:A	2	159209989	AG	A	0.235959	679.09	0.235959	0.164249	0.998726	imputed	1439	103323	-	2	159313312	II	CCDC148;PKP4	NM_138803;NM_001171637;NM_001005476;NM_003628	TSS200	Island	NA	NA	NA	NA	NA	NA	NA	-0.0071496	0.0102937	0.756335	1	0.950881	Not_calculated._Throws_an_error_when_p-value_is_infinite_or_NA._NEED_FIXING
cg08843298	rs370118017:159210000:A:G	2	159210000	A	G	0.235591	678.031	0.235591	0.164544	0.997219	imputed	1439	103313	-	2	159313312	II	CCDC148;PKP4	NM_138803;NM_001171637;NM_001005476;NM_003628	TSS200	Island	NA	NA	NA	NA	NA	NA	NA	-0.0071496	0.0102937	0.756335	1	0.950881	Not_calculated._Throws_an_error_when_p-value_is_infinite_or_NA._NEED_FIXING
cg08843298	rs199536088:159210013:G:C	2	159210013	G	C	0.076697	220.734	0.076697	0.0916059	0.992388	imputed	1439	103300	-	2	159313312	II	CCDC148;PKP4	NM_138803;NM_001171637;NM_001005476;NM_003628	TSS200	Island	NA	NA	NA	NA	NA	NA	NA	0.0115887	0.0173934	0.747381	1	0.950881	Not_calculated._Throws_an_error_when_p-value_is_infinite_or_NA._NEED_FIXING
cg08843298	rs201044358:159210400:C:T	2	159210400	C	T	0.235983	679.159	0.235983	0.164249	0.998573	imputed	1439	102913	-	2	159313312	II	CCDC148;PKP4	NM_138803;NM_001171637;NM_001005476;NM_003628	TSS200	Island	NA	NA	NA	NA	NA	NA	NA	-0.0071496	0.0102937	0.756335	1	0.950881	Not_calculated._Throws_an_error_when_p-value_is_infinite_or_NA._NEED_FIXING
cg08843298	rs184758716:159210905:G:T	2	159210905	G	T	0.0768318	221.122	0.0768318	0.0917983	0.993572	imputed	1439	102408	-	2	159313312	II	CCDC148;PKP4	NM_138803;NM_001171637;NM_001005476;NM_003628	TSS200	Island	NA	NA	NA	NA	NA	NA	NA	0.0115887	0.0173934	0.747381	1	0.950881	Not_calculated._Throws_an_error_when_p-value_is_infinite_or_NA._NEED_FIXING
cg08843298	rs201147811:159210916:C:T	2	159210916	C	T	0.0768322	221.123	0.0768322	0.0917983	0.993573	imputed	1439	102397	-	2	159313312	II	CCDC148;PKP4	NM_138803;NM_001171637;NM_001005476;NM_003628	TSS200	Island	NA	NA	NA	NA	NA	NA	NA	0.0115887	0.0173934	0.747381	1	0.950881	Not_calculated._Throws_an_error_when_p-value_is_infinite_or_NA._NEED_FIXING
cg08843298	rs376062941:159211268:C:T	2	159211268	C	T	0.235979	679.148	0.235979	0.164249	0.998553	imputed	1439	102045	-	2	159313312	II	CCDC148;PKP4	NM_138803;NM_001171637;NM_001005476;NM_003628	TSS200	Island	NA	NA	NA	NA	NA	NA	NA	-0.0071496	0.0102937	0.756335	1	0.950881	Not_calculated._Throws_an_error_when_p-value_is_infinite_or_NA._NEED_FIXING
cg08843298	rs201420062:159211810:T:C	2	159211810	T	C	0.0768735	221.242	0.0768735	0.0943551	0.993641	imputed	1439	101503	-	2	159313312	II	CCDC148;PKP4	NM_138803;NM_001171637;NM_001005476;NM_003628	TSS200	Island	NA	NA	NA	NA	NA	NA	NA	0.0115887	0.0173934	0.747381	1	0.950881	Not_calculated._Throws_an_error_when_p-value_is_infinite_or_NA._NEED_FIXING
cg08843298	rs200091940:159213306:C:T	2	159213306	C	T	0.0769475	221.455	0.0769475	0.0943551	0.994036	imputed	1439	100007	-	2	159313312	II	CCDC148;PKP4	NM_138803;NM_001171637;NM_001005476;NM_003628	TSS200	Island	NA	NA	NA	NA	NA	NA	NA	0.0115887	0.0173934	0.747381	1	0.950881	Not_calculated._Throws_an_error_when_p-value_is_infinite_or_NA._NEED_FIXING
cg08843298	rs13390796	2	159213637	T	C	0.0769632	221.5	0.0769632	0.0943551	0.994164	imputed	1439	99676	-	2	159313312	II	CCDC148;PKP4	NM_138803;NM_001171637;NM_001005476;NM_003628	TSS200	Island	NA	NA	NA	NA	NA	NA	NA	0.0115887	0.0173934	0.747381	1	0.950881	Not_calculated._Throws_an_error_when_p-value_is_infinite_or_NA._NEED_FIXING
cg08843298	rs77150481	2	159213758	G	T	0.235964	679.104	0.235964	0.164249	0.998484	imputed	1439	99555	-	2	159313312	II	CCDC148;PKP4	NM_138803;NM_001171637;NM_001005476;NM_003628	TSS200	Island	NA	NA	NA	NA	NA	NA	NA	-0.0071496	0.0102937	0.756335	1	0.950881	Not_calculated._Throws_an_error_when_p-value_is_infinite_or_NA._NEED_FIXING
cg08843298	rs13388428	2	159213976	A	C	0.0769767	221.539	0.0769767	0.0943551	0.994276	imputed	1439	99337	-	2	159313312	II	CCDC148;PKP4	NM_138803;NM_001171637;NM_001005476;NM_003628	TSS200	Island	NA	NA	NA	NA	NA	NA	NA	0.0115887	0.0173934	0.747381	1	0.950881	Not_calculated._Throws_an_error_when_p-value_is_infinite_or_NA._NEED_FIXING
cg08843298	rs13391225	2	159214004	T	C	0.0769767	221.539	0.0769767	0.0943551	0.994276	imputed	1439	99309	-	2	159313312	II	CCDC148;PKP4	NM_138803;NM_001171637;NM_001005476;NM_003628	TSS200	Island	NA	NA	NA	NA	NA	NA	NA	0.0115887	0.0173934	0.747381	1	0.950881	Not_calculated._Throws_an_error_when_p-value_is_infinite_or_NA._NEED_FIXING
cg08843298	rs73968928	2	159214734	G	C	0.076992	221.583	0.076992	0.0943551	0.994073	imputed	1439	98579	-	2	159313312	II	CCDC148;PKP4	NM_138803;NM_001171637;NM_001005476;NM_003628	TSS200	Island	NA	NA	NA	NA	NA	NA	NA	0.0115887	0.0173934	0.747381	1	0.950881	Not_calculated._Throws_an_error_when_p-value_is_infinite_or_NA._NEED_FIXING
cg08843298	rs13394731	2	159214901	T	C	0.0769771	221.54	0.0769771	0.0943551	0.99428	imputed	1439	98412	-	2	159313312	II	CCDC148;PKP4	NM_138803;NM_001171637;NM_001005476;NM_003628	TSS200	Island	NA	NA	NA	NA	NA	NA	NA	0.0115887	0.0173934	0.747381	1	0.950881	Not_calculated._Throws_an_error_when_p-value_is_infinite_or_NA._NEED_FIXING
cg08843298	rs13392313	2	159215234	A	C	0.0769774	221.541	0.0769774	0.0943551	0.994285	imputed	1439	98079	-	2	159313312	II	CCDC148;PKP4	NM_138803;NM_001171637;NM_001005476;NM_003628	TSS200	Island	NA	NA	NA	NA	NA	NA	NA	0.0115887	0.0173934	0.747381	1	0.950881	Not_calculated._Throws_an_error_when_p-value_is_infinite_or_NA._NEED_FIXING
cg08843298	rs113658628	2	159215951	G	A	0.235964	679.104	0.235964	0.164249	0.998481	imputed	1439	97362	-	2	159313312	II	CCDC148;PKP4	NM_138803;NM_001171637;NM_001005476;NM_003628	TSS200	Island	NA	NA	NA	NA	NA	NA	NA	-0.0071496	0.0102937	0.756335	1	0.950881	Not_calculated._Throws_an_error_when_p-value_is_infinite_or_NA._NEED_FIXING
cg08843298	rs13385876	2	159216777	C	A	0.0769788	221.545	0.0769788	0.0943551	0.994287	imputed	1439	96536	-	2	159313312	II	CCDC148;PKP4	NM_138803;NM_001171637;NM_001005476;NM_003628	TSS200	Island	NA	NA	NA	NA	NA	NA	NA	0.0115887	0.0173934	0.747381	1	0.950881	Not_calculated._Throws_an_error_when_p-value_is_infinite_or_NA._NEED_FIXING
cg08843298	rs112505400:159217187:C:A	2	159217187	C	A	0.235966	679.11	0.235966	0.164249	0.998495	imputed	1439	96126	-	2	159313312	II	CCDC148;PKP4	NM_138803;NM_001171637;NM_001005476;NM_003628	TSS200	Island	NA	NA	NA	NA	NA	NA	NA	-0.0071496	0.0102937	0.756335	1	0.950881	Not_calculated._Throws_an_error_when_p-value_is_infinite_or_NA._NEED_FIXING
cg08843298	rs13386534	2	159217342	C	T	0.0769788	221.545	0.0769788	0.0943551	0.994287	imputed	1439	95971	-	2	159313312	II	CCDC148;PKP4	NM_138803;NM_001171637;NM_001005476;NM_003628	TSS200	Island	NA	NA	NA	NA	NA	NA	NA	0.0115887	0.0173934	0.747381	1	0.950881	Not_calculated._Throws_an_error_when_p-value_is_infinite_or_NA._NEED_FIXING
cg08843298	rs140541701	2	159217724	A	C	0.235939	679.032	0.235939	0.164249	0.998642	imputed	1439	95589	-	2	159313312	II	CCDC148;PKP4	NM_138803;NM_001171637;NM_001005476;NM_003628	TSS200	Island	NA	NA	NA	NA	NA	NA	NA	-0.0071496	0.0102937	0.756335	1	0.950881	Not_calculated._Throws_an_error_when_p-value_is_infinite_or_NA._NEED_FIXING
cg08843298	rs10183780:159218115:A:C	2	159218115	A	C	0.0769566	221.481	0.0769566	0.0943551	0.993992	imputed	1439	95198	-	2	159313312	II	CCDC148;PKP4	NM_138803;NM_001171637;NM_001005476;NM_003628	TSS200	Island	NA	NA	NA	NA	NA	NA	NA	0.0115887	0.0173934	0.747381	1	0.950881	Not_calculated._Throws_an_error_when_p-value_is_infinite_or_NA._NEED_FIXING
cg08843298	rs10171667:159218116:C:A	2	159218116	C	A	0.0769566	221.481	0.0769566	0.0943551	0.993992	imputed	1439	95197	-	2	159313312	II	CCDC148;PKP4	NM_138803;NM_001171637;NM_001005476;NM_003628	TSS200	Island	NA	NA	NA	NA	NA	NA	NA	0.0115887	0.0173934	0.747381	1	0.950881	Not_calculated._Throws_an_error_when_p-value_is_infinite_or_NA._NEED_FIXING
cg08843298	rs112063764	2	159218324	T	A	0.235939	679.032	0.235939	0.164249	0.998642	imputed	1439	94989	-	2	159313312	II	CCDC148;PKP4	NM_138803;NM_001171637;NM_001005476;NM_003628	TSS200	Island	NA	NA	NA	NA	NA	NA	NA	-0.0071496	0.0102937	0.756335	1	0.950881	Not_calculated._Throws_an_error_when_p-value_is_infinite_or_NA._NEED_FIXING
cg08843298	rs6737038	2	159218553	C	T	0.0769795	221.547	0.0769795	0.0943551	0.994297	imputed	1439	94760	-	2	159313312	II	CCDC148;PKP4	NM_138803;NM_001171637;NM_001005476;NM_003628	TSS200	Island	NA	NA	NA	NA	NA	NA	NA	0.0115887	0.0173934	0.747381	1	0.950881	Not_calculated._Throws_an_error_when_p-value_is_infinite_or_NA._NEED_FIXING
cg08843298	rs6751858	2	159218653	A	G	0.0769809	221.551	0.0769809	0.0943551	0.994277	imputed	1439	94660	-	2	159313312	II	CCDC148;PKP4	NM_138803;NM_001171637;NM_001005476;NM_003628	TSS200	Island	NA	NA	NA	NA	NA	NA	NA	0.0115887	0.0173934	0.747381	1	0.950881	Not_calculated._Throws_an_error_when_p-value_is_infinite_or_NA._NEED_FIXING
cg08843298	rs147855290	2	159219426	T	C	0.0769802	221.549	0.0769802	0.0943551	0.994297	imputed	1439	93887	-	2	159313312	II	CCDC148;PKP4	NM_138803;NM_001171637;NM_001005476;NM_003628	TSS200	Island	NA	NA	NA	NA	NA	NA	NA	0.0115887	0.0173934	0.747381	1	0.950881	Not_calculated._Throws_an_error_when_p-value_is_infinite_or_NA._NEED_FIXING
cg08843298	rs115142503	2	159220014	G	C	0.0769799	221.548	0.0769798	0.0943551	0.994302	imputed	1439	93299	-	2	159313312	II	CCDC148;PKP4	NM_138803;NM_001171637;NM_001005476;NM_003628	TSS200	Island	NA	NA	NA	NA	NA	NA	NA	0.0115887	0.0173934	0.747381	1	0.950881	Not_calculated._Throws_an_error_when_p-value_is_infinite_or_NA._NEED_FIXING
cg08843298	rs115936613	2	159220049	C	T	0.0769802	221.549	0.0769802	0.0943551	0.994306	imputed	1439	93264	-	2	159313312	II	CCDC148;PKP4	NM_138803;NM_001171637;NM_001005476;NM_003628	TSS200	Island	NA	NA	NA	NA	NA	NA	NA	0.0115887	0.0173934	0.747381	1	0.950881	Not_calculated._Throws_an_error_when_p-value_is_infinite_or_NA._NEED_FIXING
cg08843298	rs145144517	2	159220553	G	C	0.0769802	221.549	0.0769802	0.0943551	0.994306	imputed	1439	92760	-	2	159313312	II	CCDC148;PKP4	NM_138803;NM_001171637;NM_001005476;NM_003628	TSS200	Island	NA	NA	NA	NA	NA	NA	NA	0.0115887	0.0173934	0.747381	1	0.950881	Not_calculated._Throws_an_error_when_p-value_is_infinite_or_NA._NEED_FIXING
cg08843298	rs141509232	2	159221018	A	C	0.235939	679.032	0.235939	0.164249	0.998642	imputed	1439	92295	-	2	159313312	II	CCDC148;PKP4	NM_138803;NM_001171637;NM_001005476;NM_003628	TSS200	Island	NA	NA	NA	NA	NA	NA	NA	-0.0071496	0.0102937	0.756335	1	0.950881	Not_calculated._Throws_an_error_when_p-value_is_infinite_or_NA._NEED_FIXING
cg08843298	rs145296219	2	159221162	G	C	0.0769805	221.55	0.0769805	0.0943551	0.994311	imputed	1439	92151	-	2	159313312	II	CCDC148;PKP4	NM_138803;NM_001171637;NM_001005476;NM_003628	TSS200	Island	NA	NA	NA	NA	NA	NA	NA	0.0115887	0.0173934	0.747381	1	0.950881	Not_calculated._Throws_an_error_when_p-value_is_infinite_or_NA._NEED_FIXING
cg08843298	rs10933471	2	159222914	A	G	0.0769819	221.554	0.0769819	0.0943551	0.994314	imputed	1439	90399	-	2	159313312	II	CCDC148;PKP4	NM_138803;NM_001171637;NM_001005476;NM_003628	TSS200	Island	NA	NA	NA	NA	NA	NA	NA	0.0115887	0.0173934	0.747381	1	0.950881	Not_calculated._Throws_an_error_when_p-value_is_infinite_or_NA._NEED_FIXING
cg08843298	rs10538201	2	159222948	CAAGT	C	0.235936	679.024	0.235936	0.164249	0.998628	imputed	1439	90361	-	2	159313312	II	CCDC148;PKP4	NM_138803;NM_001171637;NM_001005476;NM_003628	TSS200	Island	NA	NA	NA	NA	NA	NA	NA	-0.0071496	0.0102937	0.756335	1	0.950881	Not_calculated._Throws_an_error_when_p-value_is_infinite_or_NA._NEED_FIXING
cg08843298	rs7601440	2	159223180	T	A	0.235936	679.024	0.235936	0.164249	0.998628	imputed	1439	90133	-	2	159313312	II	CCDC148;PKP4	NM_138803;NM_001171637;NM_001005476;NM_003628	TSS200	Island	NA	NA	NA	NA	NA	NA	NA	-0.0071496	0.0102937	0.756335	1	0.950881	Not_calculated._Throws_an_error_when_p-value_is_infinite_or_NA._NEED_FIXING
cg08843298	rs7604777	2	159223845	T	A	0.0769823	221.555	0.0769823	0.0943551	0.994318	imputed	1439	89468	-	2	159313312	II	CCDC148;PKP4	NM_138803;NM_001171637;NM_001005476;NM_003628	TSS200	Island	NA	NA	NA	NA	NA	NA	NA	0.0115887	0.0173934	0.747381	1	0.950881	Not_calculated._Throws_an_error_when_p-value_is_infinite_or_NA._NEED_FIXING
cg08843298	rs10933472	2	159224939	G	A	0.0765202	220.225	0.0765202	0.0916059	0.998844	imputed	1439	88374	-	2	159313312	II	CCDC148;PKP4	NM_138803;NM_001171637;NM_001005476;NM_003628	TSS200	Island	NA	NA	NA	NA	NA	NA	NA	0.0119508	0.0186045	0.73968	1	0.950881	Not_calculated._Throws_an_error_when_p-value_is_infinite_or_NA._NEED_FIXING
cg08843298	rs10933473	2	159225043	T	A	0.0765202	220.225	0.0765202	0.0916059	0.998844	imputed	1439	88270	-	2	159313312	II	CCDC148;PKP4	NM_138803;NM_001171637;NM_001005476;NM_003628	TSS200	Island	NA	NA	NA	NA	NA	NA	NA	0.0119508	0.0186045	0.73968	1	0.950881	Not_calculated._Throws_an_error_when_p-value_is_infinite_or_NA._NEED_FIXING
cg08843298	rs10933474	2	159225176	A	G	0.0765205	220.226	0.0765205	0.0916059	0.998849	imputed	1439	88137	-	2	159313312	II	CCDC148;PKP4	NM_138803;NM_001171637;NM_001005476;NM_003628	TSS200	Island	NA	NA	NA	NA	NA	NA	NA	0.0119508	0.0186045	0.73968	1	0.950881	Not_calculated._Throws_an_error_when_p-value_is_infinite_or_NA._NEED_FIXING
cg08843298	rs9288712	2	159226437	A	T	0.0765209	220.227	0.0765208	0.0916059	0.998854	imputed	1439	86876	-	2	159313312	II	CCDC148;PKP4	NM_138803;NM_001171637;NM_001005476;NM_003628	TSS200	Island	NA	NA	NA	NA	NA	NA	NA	0.0119508	0.0186045	0.73968	1	0.950881	Not_calculated._Throws_an_error_when_p-value_is_infinite_or_NA._NEED_FIXING
cg08843298	rs10181105	2	159226529	C	T	0.0765209	220.227	0.0765208	0.0916059	0.998854	imputed	1439	86784	-	2	159313312	II	CCDC148;PKP4	NM_138803;NM_001171637;NM_001005476;NM_003628	TSS200	Island	NA	NA	NA	NA	NA	NA	NA	0.0119508	0.0186045	0.73968	1	0.950881	Not_calculated._Throws_an_error_when_p-value_is_infinite_or_NA._NEED_FIXING
cg08843298	rs9288713	2	159227605	A	C	0.076525	220.239	0.076525	0.0916059	0.998806	imputed	1439	85708	-	2	159313312	II	CCDC148;PKP4	NM_138803;NM_001171637;NM_001005476;NM_003628	TSS200	Island	NA	NA	NA	NA	NA	NA	NA	0.0119508	0.0186045	0.73968	1	0.950881	Not_calculated._Throws_an_error_when_p-value_is_infinite_or_NA._NEED_FIXING
cg08843298	rs140066158	2	159227746	T	TA	0.0765254	220.24	0.0765254	0.0916059	0.998811	imputed	1439	85567	-	2	159313312	II	CCDC148;PKP4	NM_138803;NM_001171637;NM_001005476;NM_003628	TSS200	Island	NA	NA	NA	NA	NA	NA	NA	0.0119508	0.0186045	0.73968	1	0.950881	Not_calculated._Throws_an_error_when_p-value_is_infinite_or_NA._NEED_FIXING
cg08843298	rs77920408	2	159227919	G	A	0.235936	679.024	0.235936	0.164249	0.998628	imputed	1439	85394	-	2	159313312	II	CCDC148;PKP4	NM_138803;NM_001171637;NM_001005476;NM_003628	TSS200	Island	NA	NA	NA	NA	NA	NA	NA	-0.0071496	0.0102937	0.756335	1	0.950881	Not_calculated._Throws_an_error_when_p-value_is_infinite_or_NA._NEED_FIXING
cg08843298	rs7564846	2	159228620	A	G	0.0765257	220.241	0.0765257	0.0916059	0.998816	imputed	1439	84693	-	2	159313312	II	CCDC148;PKP4	NM_138803;NM_001171637;NM_001005476;NM_003628	TSS200	Island	NA	NA	NA	NA	NA	NA	NA	0.0119508	0.0186045	0.73968	1	0.950881	Not_calculated._Throws_an_error_when_p-value_is_infinite_or_NA._NEED_FIXING
cg08843298	rs11895578	2	159229385	C	T	0.0765222	220.231	0.0765222	0.0916059	0.998865	imputed	1439	83928	-	2	159313312	II	CCDC148;PKP4	NM_138803;NM_001171637;NM_001005476;NM_003628	TSS200	Island	NA	NA	NA	NA	NA	NA	NA	0.0119508	0.0186045	0.73968	1	0.950881	Not_calculated._Throws_an_error_when_p-value_is_infinite_or_NA._NEED_FIXING
cg08843298	rs7558029	2	159230006	C	T	0.0766838	220.696	0.0766838	0.0892832	0.995126	imputed	1439	83307	-	2	159313312	II	CCDC148;PKP4	NM_138803;NM_001171637;NM_001005476;NM_003628	TSS200	Island	NA	NA	NA	NA	NA	NA	NA	0.01124	0.0162096	0.755976	1	0.950881	Not_calculated._Throws_an_error_when_p-value_is_infinite_or_NA._NEED_FIXING
cg08843298	rs72997376	2	159230449	A	G	0.0767352	220.844	0.0767352	0.0892832	0.9945	imputed	1439	82864	-	2	159313312	II	CCDC148;PKP4	NM_138803;NM_001171637;NM_001005476;NM_003628	TSS200	Island	NA	NA	NA	NA	NA	NA	NA	0.01124	0.0162096	0.755976	1	0.950881	Not_calculated._Throws_an_error_when_p-value_is_infinite_or_NA._NEED_FIXING
cg08843298	rs28609327	2	159230799	C	T	0.0767349	220.843	0.0767349	0.0892832	0.994529	imputed	1439	82514	-	2	159313312	II	CCDC148;PKP4	NM_138803;NM_001171637;NM_001005476;NM_003628	TSS200	Island	NA	NA	NA	NA	NA	NA	NA	0.01124	0.0162096	0.755976	1	0.950881	Not_calculated._Throws_an_error_when_p-value_is_infinite_or_NA._NEED_FIXING
cg08843298	rs71793755:159231169:TTA:T	2	159231169	TTA	T	0.0767481	220.881	0.0767481	0.0892832	0.994423	imputed	1439	82142	-	2	159313312	II	CCDC148;PKP4	NM_138803;NM_001171637;NM_001005476;NM_003628	TSS200	Island	NA	NA	NA	NA	NA	NA	NA	0.01124	0.0162096	0.755976	1	0.950881	Not_calculated._Throws_an_error_when_p-value_is_infinite_or_NA._NEED_FIXING
cg08843298	rs77432849	2	159234529	T	A	0.235371	677.398	0.235371	0.186677	0.998217	imputed	1439	78784	-	2	159313312	II	CCDC148;PKP4	NM_138803;NM_001171637;NM_001005476;NM_003628	TSS200	Island	NA	NA	NA	NA	NA	NA	NA	-0.0071496	0.0102937	0.756335	1	0.950881	Not_calculated._Throws_an_error_when_p-value_is_infinite_or_NA._NEED_FIXING
cg08843298	rs11680774	2	159245985	T	C	0.235312	677.228	0.235312	0.186783	0.998403	imputed	1439	67328	-	2	159313312	II	CCDC148;PKP4	NM_138803;NM_001171637;NM_001005476;NM_003628	TSS200	Island	NA	NA	NA	NA	NA	NA	NA	-0.0071496	0.0102937	0.756335	1	0.950881	Not_calculated._Throws_an_error_when_p-value_is_infinite_or_NA._NEED_FIXING
cg08843298	rs6711808	2	159267928	A	C	0.237444	683.364	0.237444	0.42302	0.995976	imputed	1439	45385	-	2	159313312	II	CCDC148;PKP4	NM_138803;NM_001171637;NM_001005476;NM_003628	TSS200	Island	NA	NA	NA	NA	NA	NA	NA	-0.00732496	0.0108985	0.749242	1	0.950881	Not_calculated._Throws_an_error_when_p-value_is_infinite_or_NA._NEED_FIXING
cg08843298	rs72944414	2	159271536	T	C	0.0594649	171.14	0.0594649	0.477089	0.978848	imputed	1439	41777	-	2	159313312	II	CCDC148;PKP4	NM_138803;NM_001171637;NM_001005476;NM_003628	TSS200	Island	NA	NA	NA	NA	NA	NA	NA	-0.0145343	0.021437	0.751114	1	0.950881	Not_calculated._Throws_an_error_when_p-value_is_infinite_or_NA._NEED_FIXING
cg08843298	rs141781452	2	159298055	T	TTAA	0.185151	532.865	0.18515	1	0.986561	imputed	1439	15258	-	2	159313312	II	CCDC148;PKP4	NM_138803;NM_001171637;NM_001005476;NM_003628	TSS200	Island	NA	NA	NA	NA	NA	NA	NA	-0.00854384	0.0127212	0.749088	1	0.950881	Not_calculated._Throws_an_error_when_p-value_is_infinite_or_NA._NEED_FIXING
cg08843298	rs16842936	2	159300803	A	G	0.0644181	185.395	0.064418	0.372553	0.978781	genotyped	1439	12510	-	2	159313312	II	CCDC148;PKP4	NM_138803;NM_001171637;NM_001005476;NM_003628	TSS200	Island	NA	NA	NA	NA	NA	NA	NA	0.0151339	0.023822	0.737381	1	0.950881	Not_calculated._Throws_an_error_when_p-value_is_infinite_or_NA._NEED_FIXING
cg08843298	rs10166003	2	159306969	T	C	0.461205	1327.35	0.538794	0.750133	0.983394	imputed	1439	6344	-	2	159313312	II	CCDC148;PKP4	NM_138803;NM_001171637;NM_001005476;NM_003628	TSS200	Island	NA	NA	NA	NA	NA	NA	NA	0.00669376	0.0100422	0.747474	1	0.950881	Not_calculated._Throws_an_error_when_p-value_is_infinite_or_NA._NEED_FIXING
cg08843298	rs2193707	2	159320951	C	T	0.414176	1192	0.585823	0.8279	0.99322	imputed	1439	-7638	-	2	159313312	II	CCDC148;PKP4	NM_138803;NM_001171637;NM_001005476;NM_003628	TSS200	Island	NA	NA	NA	NA	NA	NA	NA	0.0064369	0.00973426	0.745778	1	0.950881	Not_calculated._Throws_an_error_when_p-value_is_infinite_or_NA._NEED_FIXING
cg08843298	rs5019066:159339891:A:T	2	159339891	A	T	0.18039	519.162	0.8196	0.788546	0.882935	imputed	1439	-26578	-	2	159313312	II	CCDC148;PKP4	NM_138803;NM_001171637;NM_001005476;NM_003628	TSS200	Island	NA	NA	NA	NA	NA	NA	NA	0.00907073	0.0136034	0.74755	1	0.950881	Not_calculated._Throws_an_error_when_p-value_is_infinite_or_NA._NEED_FIXING
cg08843298	rs4664250	2	159412448	T	C	0.174669	502.697	0.825331	0.170212	0.992256	imputed	1439	-99135	-	2	159313312	II	CCDC148;PKP4	NM_138803;NM_001171637;NM_001005476;NM_003628	TSS200	Island	NA	NA	NA	NA	NA	NA	NA	-0.00894553	0.0135681	0.745151	1	0.950881	Not_calculated._Throws_an_error_when_p-value_is_infinite_or_NA._NEED_FIXING
cg08843298	rs35006491	2	159523551	CT	C	0.473659	1363.19	0.52634	0.0262786	0.995957	imputed	1439	-210238	-	2	159313312	II	CCDC148;PKP4	NM_138803;NM_001171637;NM_001005476;NM_003628	TSS200	Island	NA	NA	NA	NA	NA	NA	NA	0.00678283	0.0108257	0.734523	1	0.950881	Not_calculated._Throws_an_error_when_p-value_is_infinite_or_NA._NEED_FIXING
cg08843298	rs72944703	2	159539918	C	T	0.100166	288.278	0.100165	0.241338	0.976615	imputed	1439	-226605	-	2	159313312	II	CCDC148;PKP4	NM_138803;NM_001171637;NM_001005476;NM_003628	TSS200	Island	NA	NA	NA	NA	NA	NA	NA	-0.010912	0.0162899	0.748527	1	0.950881	Not_calculated._Throws_an_error_when_p-value_is_infinite_or_NA._NEED_FIXING
cg08843298	rs72174382:159558975:CAAT:C	2	159558975	CAAT	C	0.479472	1379.92	0.520512	0.112893	0.87696	imputed	1439	-245662	-	2	159313312	II	CCDC148;PKP4	NM_138803;NM_001171637;NM_001005476;NM_003628	TSS200	Island	NA	NA	NA	NA	NA	NA	NA	-0.00751684	0.0111342	0.750198	1	0.950881	Not_calculated._Throws_an_error_when_p-value_is_infinite_or_NA._NEED_FIXING
cg08843298	rs112137288	2	159561448	T	C	0.075293	216.693	0.0752929	0.567857	0.990391	imputed	1439	-248135	-	2	159313312	II	CCDC148;PKP4	NM_138803;NM_001171637;NM_001005476;NM_003628	TSS200	Island	NA	NA	NA	NA	NA	NA	NA	0.0113029	0.016298	0.756006	1	0.950881	Not_calculated._Throws_an_error_when_p-value_is_infinite_or_NA._NEED_FIXING
cg08843298	rs72942528	2	159562055	T	C	0.0752955	216.7	0.0752953	0.567857	0.990396	imputed	1439	-248742	-	2	159313312	II	CCDC148;PKP4	NM_138803;NM_001171637;NM_001005476;NM_003628	TSS200	Island	NA	NA	NA	NA	NA	NA	NA	0.0113029	0.016298	0.756006	1	0.950881	Not_calculated._Throws_an_error_when_p-value_is_infinite_or_NA._NEED_FIXING
cg08843298	rs76937158	2	159562785	T	G	0.0752985	216.709	0.0752985	0.567857	0.990393	imputed	1439	-249472	-	2	159313312	II	CCDC148;PKP4	NM_138803;NM_001171637;NM_001005476;NM_003628	TSS200	Island	NA	NA	NA	NA	NA	NA	NA	0.0113029	0.016298	0.756006	1	0.950881	Not_calculated._Throws_an_error_when_p-value_is_infinite_or_NA._NEED_FIXING
cg00993543	rs78384759	2	159113653	C	T	0.199348	573.724	0.199347	0.0818884	0.95979	imputed	1439	199693	-	2	159313345	II	CCDC148;PKP4	NM_138803;NM_001171637;NM_001005476;NM_003628	TSS200	Island	NA	NA	NA	NA	NA	NA	NA	0.00921409	0.0138238	0.747466	1	0.950881	Not_calculated._Throws_an_error_when_p-value_is_infinite_or_NA._NEED_FIXING
cg00993543	rs199998166:159136403:C:T	2	159136403	C	T	0.396879	1142.22	0.396873	0.136614	0.929117	imputed	1439	176943	-	2	159313345	II	CCDC148;PKP4	NM_138803;NM_001171637;NM_001005476;NM_003628	TSS200	Island	NA	NA	NA	NA	NA	NA	NA	-0.00816663	0.0126288	0.741076	1	0.950881	Not_calculated._Throws_an_error_when_p-value_is_infinite_or_NA._NEED_FIXING
cg00993543	rs200621196:159136404:G:C	2	159136404	G	C	0.396879	1142.22	0.396873	0.136614	0.929117	imputed	1439	176942	-	2	159313345	II	CCDC148;PKP4	NM_138803;NM_001171637;NM_001005476;NM_003628	TSS200	Island	NA	NA	NA	NA	NA	NA	NA	-0.00816663	0.0126288	0.741076	1	0.950881	Not_calculated._Throws_an_error_when_p-value_is_infinite_or_NA._NEED_FIXING
cg00993543	rs201592623:159136405:A:T	2	159136405	A	T	0.396879	1142.22	0.396873	0.136614	0.929117	imputed	1439	176941	-	2	159313345	II	CCDC148;PKP4	NM_138803;NM_001171637;NM_001005476;NM_003628	TSS200	Island	NA	NA	NA	NA	NA	NA	NA	-0.00816663	0.0126288	0.741076	1	0.950881	Not_calculated._Throws_an_error_when_p-value_is_infinite_or_NA._NEED_FIXING
cg00993543	rs2602189	2	159141224	A	C	0.132568	381.531	0.132568	0.908529	0.997648	imputed	1439	172122	-	2	159313345	II	CCDC148;PKP4	NM_138803;NM_001171637;NM_001005476;NM_003628	TSS200	Island	NA	NA	NA	NA	NA	NA	NA	-0.0106615	0.0164929	0.741	1	0.950881	Not_calculated._Throws_an_error_when_p-value_is_infinite_or_NA._NEED_FIXING
cg00993543	rs6437171	2	159262905	G	C	0.436953	1257.55	0.436953	0.0682961	0.989093	imputed	1439	50441	-	2	159313345	II	CCDC148;PKP4	NM_138803;NM_001171637;NM_001005476;NM_003628	TSS200	Island	NA	NA	NA	NA	NA	NA	NA	0.00722076	0.0105713	0.752713	1	0.950881	Not_calculated._Throws_an_error_when_p-value_is_infinite_or_NA._NEED_FIXING
cg00993543	rs11285481	2	159267453	CT	C	0.436912	1257.43	0.436911	0.0682961	0.987812	imputed	1439	45892	-	2	159313345	II	CCDC148;PKP4	NM_138803;NM_001171637;NM_001005476;NM_003628	TSS200	Island	NA	NA	NA	NA	NA	NA	NA	0.00733124	0.0109171	0.749061	1	0.950881	Not_calculated._Throws_an_error_when_p-value_is_infinite_or_NA._NEED_FIXING
cg00993543	rs6437174	2	159267599	T	C	0.436925	1257.47	0.436925	0.0682961	0.987794	imputed	1439	45747	-	2	159313345	II	CCDC148;PKP4	NM_138803;NM_001171637;NM_001005476;NM_003628	TSS200	Island	NA	NA	NA	NA	NA	NA	NA	0.00733124	0.0109171	0.749061	1	0.950881	Not_calculated._Throws_an_error_when_p-value_is_infinite_or_NA._NEED_FIXING
cg00993543	rs11284036:159271648:TA:T	2	159271648	TA	T	0.254395	732.149	0.254394	0.237066	0.962974	imputed	1439	41697	-	2	159313345	II	CCDC148;PKP4	NM_138803;NM_001171637;NM_001005476;NM_003628	TSS200	Island	NA	NA	NA	NA	NA	NA	NA	0.00801839	0.0117571	0.752381	1	0.950881	Not_calculated._Throws_an_error_when_p-value_is_infinite_or_NA._NEED_FIXING
cg00993543	rs150301388	2	159291788	C	A	0.0776369	223.439	0.0776369	0.263423	0.980615	imputed	1439	21558	-	2	159313345	II	CCDC148;PKP4	NM_138803;NM_001171637;NM_001005476;NM_003628	TSS200	Island	NA	NA	NA	NA	NA	NA	NA	0.0139159	0.0208015	0.748248	1	0.950881	Not_calculated._Throws_an_error_when_p-value_is_infinite_or_NA._NEED_FIXING
cg00993543	rs3048021:159364706:TA:T	2	159364706	TA	T	0.148485	427.34	0.148484	0.53055	0.979123	imputed	1439	-51360	-	2	159313345	II	CCDC148;PKP4	NM_138803;NM_001171637;NM_001005476;NM_003628	TSS200	Island	NA	NA	NA	NA	NA	NA	NA	0.00936949	0.0136872	0.753184	1	0.950881	Not_calculated._Throws_an_error_when_p-value_is_infinite_or_NA._NEED_FIXING
cg00993543	rs138671707	2	159534559	TA	T	0.271213	780.551	0.271213	0.257176	0.995562	imputed	1439	-221213	-	2	159313345	II	CCDC148;PKP4	NM_138803;NM_001171637;NM_001005476;NM_003628	TSS200	Island	NA	NA	NA	NA	NA	NA	NA	-0.00771349	0.0120076	0.739688	1	0.950881	Not_calculated._Throws_an_error_when_p-value_is_infinite_or_NA._NEED_FIXING
cg10535786	rs4664932	2	159071260	C	T	0.209697	603.508	0.209693	0.17528	0.953528	imputed	1439	242138	-	2	159313397	I	CCDC148;PKP4	NM_138803;NM_001171637;NM_001005476;NM_003628	TSS200	Island	NA	NA	NA	NA	NA	NA	NA	0.00611422	0.00885286	0.755107	1	0.950881	Not_calculated._Throws_an_error_when_p-value_is_infinite_or_NA._NEED_FIXING
cg10535786	rs12694953:159073839:T:A	2	159073839	T	A	0.0510375	146.886	0.948962	1	0.949318	imputed	1439	239559	-	2	159313397	I	CCDC148;PKP4	NM_138803;NM_001171637;NM_001005476;NM_003628	TSS200	Island	NA	NA	NA	NA	NA	NA	NA	-0.0100067	0.0153396	0.742911	1	0.950881	Not_calculated._Throws_an_error_when_p-value_is_infinite_or_NA._NEED_FIXING
cg10535786	rs16842775	2	159074558	A	G	0.0846718	243.685	0.0846713	0.390958	0.968671	imputed	1439	238840	-	2	159313397	I	CCDC148;PKP4	NM_138803;NM_001171637;NM_001005476;NM_003628	TSS200	Island	NA	NA	NA	NA	NA	NA	NA	-0.00776265	0.0116834	0.746789	1	0.950881	Not_calculated._Throws_an_error_when_p-value_is_infinite_or_NA._NEED_FIXING
cg10535786	rs60729664	2	159076682	AG	A	0.0845856	243.437	0.0845851	0.389625	0.969797	imputed	1439	236715	-	2	159313397	I	CCDC148;PKP4	NM_138803;NM_001171637;NM_001005476;NM_003628	TSS200	Island	NA	NA	NA	NA	NA	NA	NA	-0.00776265	0.0116834	0.746789	1	0.950881	Not_calculated._Throws_an_error_when_p-value_is_infinite_or_NA._NEED_FIXING
cg10535786	rs6732439	2	159076829	T	C	0.0845866	243.44	0.0845862	0.389625	0.969804	imputed	1439	236569	-	2	159313397	I	CCDC148;PKP4	NM_138803;NM_001171637;NM_001005476;NM_003628	TSS200	Island	NA	NA	NA	NA	NA	NA	NA	-0.00776265	0.0116834	0.746789	1	0.950881	Not_calculated._Throws_an_error_when_p-value_is_infinite_or_NA._NEED_FIXING
cg10535786	rs56102991	2	159078526	G	C	0.0845882	243.445	0.0845879	0.389625	0.969811	imputed	1439	234872	-	2	159313397	I	CCDC148;PKP4	NM_138803;NM_001171637;NM_001005476;NM_003628	TSS200	Island	NA	NA	NA	NA	NA	NA	NA	-0.00776265	0.0116834	0.746789	1	0.950881	Not_calculated._Throws_an_error_when_p-value_is_infinite_or_NA._NEED_FIXING
cg10535786	rs62176914	2	159100036	G	A	0.211915	609.891	0.211914	0.752112	0.970149	imputed	1439	213362	-	2	159313397	I	CCDC148;PKP4	NM_138803;NM_001171637;NM_001005476;NM_003628	TSS200	Island	NA	NA	NA	NA	NA	NA	NA	-0.00600754	0.00910599	0.745288	1	0.950881	Not_calculated._Throws_an_error_when_p-value_is_infinite_or_NA._NEED_FIXING
cg10535786	rs4664944	2	159103164	G	A	0.439048	1263.58	0.439047	0.1483	0.995392	imputed	1439	210234	-	2	159313397	I	CCDC148;PKP4	NM_138803;NM_001171637;NM_001005476;NM_003628	TSS200	Island	NA	NA	NA	NA	NA	NA	NA	0.0045572	0.00675308	0.750109	1	0.950881	Not_calculated._Throws_an_error_when_p-value_is_infinite_or_NA._NEED_FIXING
cg10535786	rs66908201	2	159284653	G	T	0.0937144	269.71	0.0937144	0.348381	0.98501	imputed	1439	28745	-	2	159313397	I	CCDC148;PKP4	NM_138803;NM_001171637;NM_001005476;NM_003628	TSS200	Island	NA	NA	NA	NA	NA	NA	NA	0.00788967	0.0114357	0.754876	1	0.950881	Not_calculated._Throws_an_error_when_p-value_is_infinite_or_NA._NEED_FIXING
cg10535786	rs1549084:159313870:C:T	2	159313870	C	T	0.420586	1210.45	0.579413	0.551623	0.990716	imputed	1439	-472	-	2	159313397	I	CCDC148;PKP4	NM_138803;NM_001171637;NM_001005476;NM_003628	TSS200	Island	NA	NA	NA	NA	NA	NA	NA	-0.00481496	0.00770196	0.734067	1	0.950881	Not_calculated._Throws_an_error_when_p-value_is_infinite_or_NA._NEED_FIXING
cg10535786	rs55690795	2	159327551	C	T	0.279474	804.326	0.279473	0.295006	0.98761	imputed	1439	-14153	-	2	159313397	I	CCDC148;PKP4	NM_138803;NM_001171637;NM_001005476;NM_003628	TSS200	Island	NA	NA	NA	NA	NA	NA	NA	0.00479535	0.00715175	0.748735	1	0.950881	Not_calculated._Throws_an_error_when_p-value_is_infinite_or_NA._NEED_FIXING
cg10535786	rs143443830	2	159346906	GA	G	0.279883	805.503	0.279883	0.295006	0.998886	imputed	1439	-33508	-	2	159313397	I	CCDC148;PKP4	NM_138803;NM_001171637;NM_001005476;NM_003628	TSS200	Island	NA	NA	NA	NA	NA	NA	NA	0.00470013	0.00694961	0.75058	1	0.950881	Not_calculated._Throws_an_error_when_p-value_is_infinite_or_NA._NEED_FIXING
cg10535786	rs79224040	2	159407972	A	T	0.28211	811.913	0.28211	0.267731	0.996976	imputed	1439	-94574	-	2	159313397	I	CCDC148;PKP4	NM_138803;NM_001171637;NM_001005476;NM_003628	TSS200	Island	NA	NA	NA	NA	NA	NA	NA	0.00476993	0.0071183	0.748601	1	0.950881	Not_calculated._Throws_an_error_when_p-value_is_infinite_or_NA._NEED_FIXING
cg10535786	rs3755405	2	159415421	T	C	0.281599	810.442	0.281599	0.215427	0.998788	imputed	1439	-102023	-	2	159313397	I	CCDC148;PKP4	NM_138803;NM_001171637;NM_001005476;NM_003628	TSS200	Island	NA	NA	NA	NA	NA	NA	NA	0.00504496	0.00800895	0.735625	1	0.950881	Not_calculated._Throws_an_error_when_p-value_is_infinite_or_NA._NEED_FIXING
cg10535786	rs72936958	2	159416960	A	G	0.281724	810.802	0.281724	0.215427	0.99899	imputed	1439	-103562	-	2	159313397	I	CCDC148;PKP4	NM_138803;NM_001171637;NM_001005476;NM_003628	TSS200	Island	NA	NA	NA	NA	NA	NA	NA	0.00504496	0.00800895	0.735625	1	0.950881	Not_calculated._Throws_an_error_when_p-value_is_infinite_or_NA._NEED_FIXING
cg10535786	rs72936960	2	159418911	G	A	0.28179	810.992	0.28179	0.170878	0.998573	imputed	1439	-105513	-	2	159313397	I	CCDC148;PKP4	NM_138803;NM_001171637;NM_001005476;NM_003628	TSS200	Island	NA	NA	NA	NA	NA	NA	NA	0.00472125	0.00692749	0.75223	1	0.950881	Not_calculated._Throws_an_error_when_p-value_is_infinite_or_NA._NEED_FIXING
cg10535786	rs3771667	2	159508331	A	G	0.276255	795.062	0.276254	0.262531	0.983443	imputed	1439	-194933	-	2	159313397	I	CCDC148;PKP4	NM_138803;NM_001171637;NM_001005476;NM_003628	TSS200	Island	NA	NA	NA	NA	NA	NA	NA	0.00481312	0.00707952	0.751705	1	0.950881	Not_calculated._Throws_an_error_when_p-value_is_infinite_or_NA._NEED_FIXING
cg10535786	rs13417636	2	159532661	T	G	0.111487	320.86	0.111486	0.502611	0.995789	imputed	1439	-219263	-	2	159313397	I	CCDC148;PKP4	NM_138803;NM_001171637;NM_001005476;NM_003628	TSS200	Island	NA	NA	NA	NA	NA	NA	NA	0.00764885	0.012184	0.734925	1	0.950881	Not_calculated._Throws_an_error_when_p-value_is_infinite_or_NA._NEED_FIXING
cg10535786	rs112137288	2	159561448	T	C	0.075293	216.693	0.0752929	0.567857	0.990391	imputed	1439	-248050	-	2	159313397	I	CCDC148;PKP4	NM_138803;NM_001171637;NM_001005476;NM_003628	TSS200	Island	NA	NA	NA	NA	NA	NA	NA	-0.00873317	0.0138896	0.735246	1	0.950881	Not_calculated._Throws_an_error_when_p-value_is_infinite_or_NA._NEED_FIXING
cg10535786	rs72942528	2	159562055	T	C	0.0752955	216.7	0.0752953	0.567857	0.990396	imputed	1439	-248657	-	2	159313397	I	CCDC148;PKP4	NM_138803;NM_001171637;NM_001005476;NM_003628	TSS200	Island	NA	NA	NA	NA	NA	NA	NA	-0.00873317	0.0138896	0.735246	1	0.950881	Not_calculated._Throws_an_error_when_p-value_is_infinite_or_NA._NEED_FIXING
cg10535786	rs76937158	2	159562785	T	G	0.0752985	216.709	0.0752985	0.567857	0.990393	imputed	1439	-249387	-	2	159313397	I	CCDC148;PKP4	NM_138803;NM_001171637;NM_001005476;NM_003628	TSS200	Island	NA	NA	NA	NA	NA	NA	NA	-0.00873317	0.0138896	0.735246	1	0.950881	Not_calculated._Throws_an_error_when_p-value_is_infinite_or_NA._NEED_FIXING
cg08444306	rs77305806	2	159073418	A	T	0.0703856	202.57	0.070385	0.307851	0.887279	imputed	1439	240162	-	2	159313579	I	CCDC148;PKP4	NM_138803;NM_001171637;NM_003628;NM_001005476	TSS1500;1stExon;5'UTR	N_Shore	NA	NA	NA	NA	NA	NA	NA	0.0116319	0.0174144	0.747916	1	0.950881	Not_calculated._Throws_an_error_when_p-value_is_infinite_or_NA._NEED_FIXING
cg08444306	rs17194347	2	159077744	T	C	0.202004	581.368	0.202001	0.100888	0.959868	imputed	1439	235836	-	2	159313579	I	CCDC148;PKP4	NM_138803;NM_001171637;NM_003628;NM_001005476	TSS1500;1stExon;5'UTR	N_Shore	NA	NA	NA	NA	NA	NA	NA	0.00703802	0.0106321	0.746002	1	0.950881	Not_calculated._Throws_an_error_when_p-value_is_infinite_or_NA._NEED_FIXING
cg08444306	rs7590993	2	159136701	G	C	0.234677	675.4	0.234677	0.162447	0.999208	imputed	1439	176879	-	2	159313579	I	CCDC148;PKP4	NM_138803;NM_001171637;NM_003628;NM_001005476	TSS1500;1stExon;5'UTR	N_Shore	NA	NA	NA	NA	NA	NA	NA	-0.0061592	0.00949916	0.741635	1	0.950881	Not_calculated._Throws_an_error_when_p-value_is_infinite_or_NA._NEED_FIXING
cg08444306	rs140384255:159138638:T:C	2	159138638	T	C	0.0619556	178.308	0.938045	0.650974	0.959146	imputed	1439	174942	-	2	159313579	I	CCDC148;PKP4	NM_138803;NM_001171637;NM_003628;NM_001005476	TSS1500;1stExon;5'UTR	N_Shore	NA	NA	NA	NA	NA	NA	NA	0.0124329	0.0196241	0.736814	1	0.950881	Not_calculated._Throws_an_error_when_p-value_is_infinite_or_NA._NEED_FIXING
cg08444306	rs78508989	2	159161877	G	A	0.0856806	246.589	0.0856804	0.309722	0.921894	imputed	1439	151703	-	2	159313579	I	CCDC148;PKP4	NM_138803;NM_001171637;NM_003628;NM_001005476	TSS1500;1stExon;5'UTR	N_Shore	NA	NA	NA	NA	NA	NA	NA	-0.0105942	0.0165152	0.739395	1	0.950881	Not_calculated._Throws_an_error_when_p-value_is_infinite_or_NA._NEED_FIXING
cg08444306	rs141619763:159185421:T:C	2	159185421	T	C	0.205907	592.6	0.205906	0.0899232	0.97474	imputed	1439	128159	-	2	159313579	I	CCDC148;PKP4	NM_138803;NM_001171637;NM_003628;NM_001005476	TSS1500;1stExon;5'UTR	N_Shore	NA	NA	NA	NA	NA	NA	NA	0.00649102	0.00969463	0.748427	1	0.950881	Not_calculated._Throws_an_error_when_p-value_is_infinite_or_NA._NEED_FIXING
cg08444306	rs61746487	2	159195562	A	G	0.0857834	246.885	0.0857832	0.310146	0.922146	imputed	1439	118018	-	2	159313579	I	CCDC148;PKP4	NM_138803;NM_001171637;NM_003628;NM_001005476	TSS1500;1stExon;5'UTR	N_Shore	NA	NA	NA	NA	NA	NA	NA	-0.0101646	0.015101	0.749561	1	0.950881	Not_calculated._Throws_an_error_when_p-value_is_infinite_or_NA._NEED_FIXING
cg08444306	rs113589997	2	159205592	T	C	0.0857173	246.694	0.0857172	0.310146	0.921888	imputed	1439	107988	-	2	159313579	I	CCDC148;PKP4	NM_138803;NM_001171637;NM_003628;NM_001005476	TSS1500;1stExon;5'UTR	N_Shore	NA	NA	NA	NA	NA	NA	NA	-0.0101646	0.015101	0.749561	1	0.950881	Not_calculated._Throws_an_error_when_p-value_is_infinite_or_NA._NEED_FIXING
cg08444306	rs7591998	2	159250647	T	C	0.473163	1361.76	0.526837	0.0390666	0.996331	imputed	1439	62933	-	2	159313579	I	CCDC148;PKP4	NM_138803;NM_001171637;NM_003628;NM_001005476	TSS1500;1stExon;5'UTR	N_Shore	NA	NA	NA	NA	NA	NA	NA	0.00543359	0.00841078	0.740869	1	0.950881	Not_calculated._Throws_an_error_when_p-value_is_infinite_or_NA._NEED_FIXING
cg08444306	rs2193710	2	159253976	G	A	0.472957	1361.17	0.527043	0.0343235	0.996063	imputed	1439	59604	-	2	159313579	I	CCDC148;PKP4	NM_138803;NM_001171637;NM_003628;NM_001005476	TSS1500;1stExon;5'UTR	N_Shore	NA	NA	NA	NA	NA	NA	NA	0.00543359	0.00841078	0.740869	1	0.950881	Not_calculated._Throws_an_error_when_p-value_is_infinite_or_NA._NEED_FIXING
cg08444306	rs140509341	2	159255792	C	T	0.472956	1361.17	0.527044	0.0343235	0.996051	imputed	1439	57788	-	2	159313579	I	CCDC148;PKP4	NM_138803;NM_001171637;NM_003628;NM_001005476	TSS1500;1stExon;5'UTR	N_Shore	NA	NA	NA	NA	NA	NA	NA	0.00543359	0.00841078	0.740869	1	0.950881	Not_calculated._Throws_an_error_when_p-value_is_infinite_or_NA._NEED_FIXING
cg08444306	rs12694960	2	159280779	T	C	0.435078	1252.15	0.435075	0.0603588	0.988737	imputed	1439	32801	-	2	159313579	I	CCDC148;PKP4	NM_138803;NM_001171637;NM_003628;NM_001005476	TSS1500;1stExon;5'UTR	N_Shore	NA	NA	NA	NA	NA	NA	NA	0.00560025	0.00867154	0.740802	1	0.950881	Not_calculated._Throws_an_error_when_p-value_is_infinite_or_NA._NEED_FIXING
cg08444306	rs75793996	2	159281875	A	G	0.0663009	190.814	0.0663009	0.515898	0.984243	imputed	1439	31705	-	2	159313579	I	CCDC148;PKP4	NM_138803;NM_001171637;NM_003628;NM_001005476	TSS1500;1stExon;5'UTR	N_Shore	NA	NA	NA	NA	NA	NA	NA	-0.0111764	0.0170439	0.744005	1	0.950881	Not_calculated._Throws_an_error_when_p-value_is_infinite_or_NA._NEED_FIXING
cg08444306	rs4603715	2	159285256	T	C	0.436008	1254.83	0.436007	0.0535597	0.98794	imputed	1439	28324	-	2	159313579	I	CCDC148;PKP4	NM_138803;NM_001171637;NM_003628;NM_001005476	TSS1500;1stExon;5'UTR	N_Shore	NA	NA	NA	NA	NA	NA	NA	0.00560025	0.00867154	0.740802	1	0.950881	Not_calculated._Throws_an_error_when_p-value_is_infinite_or_NA._NEED_FIXING
cg08444306	rs140823110	2	159293178	CA	C	0.436392	1255.94	0.43639	0.0534411	0.986782	imputed	1439	20401	-	2	159313579	I	CCDC148;PKP4	NM_138803;NM_001171637;NM_003628;NM_001005476	TSS1500;1stExon;5'UTR	N_Shore	NA	NA	NA	NA	NA	NA	NA	0.00550552	0.00835483	0.74504	1	0.950881	Not_calculated._Throws_an_error_when_p-value_is_infinite_or_NA._NEED_FIXING
cg08444306	rs4664247	2	159306361	T	C	0.458048	1318.26	0.541949	0.670853	0.984215	imputed	1439	7219	-	2	159313579	I	CCDC148;PKP4	NM_138803;NM_001171637;NM_003628;NM_001005476	TSS1500;1stExon;5'UTR	N_Shore	NA	NA	NA	NA	NA	NA	NA	0.00525698	0.00764744	0.75409	1	0.950881	Not_calculated._Throws_an_error_when_p-value_is_infinite_or_NA._NEED_FIXING
cg08444306	rs3048021:159364706:TA:T	2	159364706	TA	T	0.148485	427.34	0.148484	0.53055	0.979123	imputed	1439	-51126	-	2	159313579	I	CCDC148;PKP4	NM_138803;NM_001171637;NM_003628;NM_001005476	TSS1500;1stExon;5'UTR	N_Shore	NA	NA	NA	NA	NA	NA	NA	0.00713702	0.0107277	0.747067	1	0.950881	Not_calculated._Throws_an_error_when_p-value_is_infinite_or_NA._NEED_FIXING
cg08444306	rs10551953	2	159398106	ATATAAT	A	0.447826	1288.84	0.447825	0.393908	0.99464	imputed	1439	-84526	-	2	159313579	I	CCDC148;PKP4	NM_138803;NM_001171637;NM_003628;NM_001005476	TSS1500;1stExon;5'UTR	N_Shore	NA	NA	NA	NA	NA	NA	NA	-0.00538301	0.00799757	0.749552	1	0.950881	Not_calculated._Throws_an_error_when_p-value_is_infinite_or_NA._NEED_FIXING
cg08444306	rs2007493	2	159464191	C	G	0.45896	1320.89	0.45896	0.523961	0.999451	genotyped	1439	-150611	-	2	159313579	I	CCDC148;PKP4	NM_138803;NM_001171637;NM_003628;NM_001005476	TSS1500;1stExon;5'UTR	N_Shore	NA	NA	NA	NA	NA	NA	NA	-0.00512	0.00750269	0.752514	1	0.950881	Not_calculated._Throws_an_error_when_p-value_is_infinite_or_NA._NEED_FIXING
cg08444306	rs111829602	2	159507737	A	G	0.11976	344.669	0.11976	0.315039	0.97379	imputed	1439	-194157	-	2	159313579	I	CCDC148;PKP4	NM_138803;NM_001171637;NM_003628;NM_001005476	TSS1500;1stExon;5'UTR	N_Shore	NA	NA	NA	NA	NA	NA	NA	0.00819574	0.0125921	0.742433	1	0.950881	Not_calculated._Throws_an_error_when_p-value_is_infinite_or_NA._NEED_FIXING
cg14426788	rs2685646	2	159134699	A	G	0.0792026	227.945	0.920798	0.588	0.991521	imputed	1439	178029	-	2	159312727	II	PKP4;CCDC148	NM_003628;NM_001171637;NM_001005476;NM_138803	TSS1500;5'UTR;Body	N_Shore	NA	NA	NA	NA	NA	NA	NA	-0.0185614	0.0266335	0.757073	1	0.950918	Not_calculated._Throws_an_error_when_p-value_is_infinite_or_NA._NEED_FIXING
cg02001814	2:159462862:T:A	2	159462862	T	A	0.121154	348.681	0.121154	0.137355	0.995265	imputed	1439	-149713	-	2	159313148	II	PKP4;CCDC148	NM_003628;NM_001171637;NM_001005476;NM_138803	TSS1500;5'UTR;1stExon	N_Shore	NA	NA	NA	NA	NA	NA	NA	-0.00851823	0.0122177	0.757162	1	0.950918	Not_calculated._Throws_an_error_when_p-value_is_infinite_or_NA._NEED_FIXING
cg10535786	rs79289935	2	159127438	G	A	0.072735	209.331	0.0727345	0.430719	0.859646	imputed	1439	185960	-	2	159313397	I	CCDC148;PKP4	NM_138803;NM_001171637;NM_001005476;NM_003628	TSS200	Island	NA	NA	NA	NA	NA	NA	NA	0.00891194	0.0127873	0.757078	1	0.950918	Not_calculated._Throws_an_error_when_p-value_is_infinite_or_NA._NEED_FIXING
cg08444306	rs79260998	2	159250501	G	A	0.206498	594.301	0.206497	0.147861	0.975685	imputed	1439	63079	-	2	159313579	I	CCDC148;PKP4	NM_138803;NM_001171637;NM_003628;NM_001005476	TSS1500;1stExon;5'UTR	N_Shore	NA	NA	NA	NA	NA	NA	NA	0.00623874	0.00894263	0.757299	1	0.950918	Not_calculated._Throws_an_error_when_p-value_is_infinite_or_NA._NEED_FIXING
cg08444306	rs56039467	2	159254282	C	A	0.206477	594.241	0.206477	0.147861	0.975685	imputed	1439	59298	-	2	159313579	I	CCDC148;PKP4	NM_138803;NM_001171637;NM_003628;NM_001005476	TSS1500;1stExon;5'UTR	N_Shore	NA	NA	NA	NA	NA	NA	NA	0.00623874	0.00894263	0.757299	1	0.950918	Not_calculated._Throws_an_error_when_p-value_is_infinite_or_NA._NEED_FIXING
cg08444306	rs3771605	2	159415962	G	A	0.458413	1319.31	0.458413	0.490035	0.998923	imputed	1439	-102382	-	2	159313579	I	CCDC148;PKP4	NM_138803;NM_001171637;NM_003628;NM_001005476	TSS1500;1stExon;5'UTR	N_Shore	NA	NA	NA	NA	NA	NA	NA	-0.00503317	0.00720099	0.75771	1	0.9513	Not_calculated._Throws_an_error_when_p-value_is_infinite_or_NA._NEED_FIXING
cg02001814	rs5835710:159361187:TA:T	2	159361187	TA	T	0.356347	1025.57	0.643653	0.028857	0.995183	imputed	1439	-48038	-	2	159313148	II	PKP4;CCDC148	NM_003628;NM_001171637;NM_001005476;NM_138803	TSS1500;5'UTR;1stExon	N_Shore	NA	NA	NA	NA	NA	NA	NA	0.00592491	0.00847421	0.757777	1	0.951334	Not_calculated._Throws_an_error_when_p-value_is_infinite_or_NA._NEED_FIXING
cg24986868	rs74924465	2	159303552	A	C	0.091638	263.734	0.0916379	1	0.981451	imputed	1439	-9048	+	2	159312599	II	PKP4;CCDC148	NM_003628;NM_001171637;NM_001005476;NM_138803	TSS1500;5'UTR;Body	N_Shore	NA	NA	NA	NA	NA	NA	NA	0.0150364	0.0214937	0.757903	1	0.951427	Not_calculated._Throws_an_error_when_p-value_is_infinite_or_NA._NEED_FIXING
cg08843298	rs1000855	2	159111937	C	G	0.199936	575.416	0.199935	0.069207	0.964308	imputed	1439	201376	-	2	159313312	II	CCDC148;PKP4	NM_138803;NM_001171637;NM_001005476;NM_003628	TSS200	Island	NA	NA	NA	NA	NA	NA	NA	-0.00804293	0.0114979	0.757885	1	0.951427	Not_calculated._Throws_an_error_when_p-value_is_infinite_or_NA._NEED_FIXING
cg10535786	rs36104558	2	159507326	CAG	C	0.111461	320.785	0.111461	0.422135	0.990339	imputed	1439	-193928	-	2	159313397	I	CCDC148;PKP4	NM_138803;NM_001171637;NM_001005476;NM_003628	TSS200	Island	NA	NA	NA	NA	NA	NA	NA	0.00698559	0.00997884	0.758049	1	0.951488	Not_calculated._Throws_an_error_when_p-value_is_infinite_or_NA._NEED_FIXING
cg08843298	rs10206833	2	159462894	G	A	0.0815549	234.715	0.918442	0.724772	0.996593	imputed	1439	-149581	-	2	159313312	II	CCDC148;PKP4	NM_138803;NM_001171637;NM_001005476;NM_003628	TSS200	Island	NA	NA	NA	NA	NA	NA	NA	-0.011703	0.0167029	0.758242	1	0.951505	Not_calculated._Throws_an_error_when_p-value_is_infinite_or_NA._NEED_FIXING
cg02001814	rs142512061	2	159257537	G	T	0.233287	671.4	0.766713	0.712164	0.992916	imputed	1439	55612	-	2	159313148	II	PKP4;CCDC148	NM_003628;NM_001171637;NM_001005476;NM_138803	TSS1500;5'UTR;1stExon	N_Shore	NA	NA	NA	NA	NA	NA	NA	0.00683904	0.00975614	0.758348	1	0.951581	Not_calculated._Throws_an_error_when_p-value_is_infinite_or_NA._NEED_FIXING
cg08444306	rs7575415	2	159250498	C	T	0.473232	1361.96	0.526768	0.0390666	0.996113	imputed	1439	63082	-	2	159313579	I	CCDC148;PKP4	NM_138803;NM_001171637;NM_003628;NM_001005476	TSS1500;1stExon;5'UTR	N_Shore	NA	NA	NA	NA	NA	NA	NA	0.00506375	0.00722108	0.758425	1	0.951639	Not_calculated._Throws_an_error_when_p-value_is_infinite_or_NA._NEED_FIXING
cg08843298	rs200569799:159210066:T:C	2	159210066	T	C	0.0747947	215.259	0.0747946	0.121374	0.977178	imputed	1439	103247	-	2	159313312	II	CCDC148;PKP4	NM_138803;NM_001171637;NM_001005476;NM_003628	TSS200	Island	NA	NA	NA	NA	NA	NA	NA	0.0112537	0.0160453	0.758464	1	0.951668	Not_calculated._Throws_an_error_when_p-value_is_infinite_or_NA._NEED_FIXING
cg00993543	2:159462862:T:A	2	159462862	T	A	0.121154	348.681	0.121154	0.137355	0.995265	imputed	1439	-149516	-	2	159313345	II	CCDC148;PKP4	NM_138803;NM_001171637;NM_001005476;NM_003628	TSS200	Island	NA	NA	NA	NA	NA	NA	NA	-0.00989676	0.0141087	0.758493	1	0.951668	Not_calculated._Throws_an_error_when_p-value_is_infinite_or_NA._NEED_FIXING
cg10535786	rs6437156	2	159105031	G	A	0.439289	1264.27	0.439288	0.133984	0.994194	imputed	1439	208367	-	2	159313397	I	CCDC148;PKP4	NM_138803;NM_001171637;NM_001005476;NM_003628	TSS200	Island	NA	NA	NA	NA	NA	NA	NA	0.00441186	0.00628804	0.758544	1	0.951712	Not_calculated._Throws_an_error_when_p-value_is_infinite_or_NA._NEED_FIXING
cg02001814	rs2528607	2	159557604	A	T	0.492578	1417.64	0.507419	0.428774	0.983121	imputed	1439	-244455	-	2	159313148	II	PKP4;CCDC148	NM_003628;NM_001171637;NM_001005476;NM_138803	TSS1500;5'UTR;1stExon	N_Shore	NA	NA	NA	NA	NA	NA	NA	0.00574507	0.00817372	0.758932	1	0.95188	Not_calculated._Throws_an_error_when_p-value_is_infinite_or_NA._NEED_FIXING
cg24986868	rs10712609	2	159116135	CT	C	0.335416	965.327	0.664576	0.260648	0.951083	imputed	1439	-196464	+	2	159312599	II	PKP4;CCDC148	NM_003628;NM_001171637;NM_001005476;NM_138803	TSS1500;5'UTR;Body	N_Shore	NA	NA	NA	NA	NA	NA	NA	-0.00880826	0.0124972	0.759538	1	0.951954	Not_calculated._Throws_an_error_when_p-value_is_infinite_or_NA._NEED_FIXING
cg14426788	rs147670480	2	159082954	C	G	0.262772	756.258	0.737227	0.586302	0.994888	imputed	1439	229774	-	2	159312727	II	PKP4;CCDC148	NM_003628;NM_001171637;NM_001005476;NM_138803	TSS1500;5'UTR;Body	N_Shore	NA	NA	NA	NA	NA	NA	NA	-0.0100055	0.014182	0.759752	1	0.951954	Not_calculated._Throws_an_error_when_p-value_is_infinite_or_NA._NEED_FIXING
cg02001814	rs10804396	2	159423114	A	G	0.179419	516.368	0.820581	0.210321	0.99799	imputed	1439	-109965	-	2	159313148	II	PKP4;CCDC148	NM_003628;NM_001171637;NM_001005476;NM_138803	TSS1500;5'UTR;1stExon	N_Shore	NA	NA	NA	NA	NA	NA	NA	0.00774633	0.0109782	0.759784	1	0.951954	Not_calculated._Throws_an_error_when_p-value_is_infinite_or_NA._NEED_FIXING
cg02001814	rs7574461	2	159428543	G	A	0.179689	517.145	0.820311	0.152276	0.997772	imputed	1439	-115394	-	2	159313148	II	PKP4;CCDC148	NM_003628;NM_001171637;NM_001005476;NM_138803	TSS1500;5'UTR;1stExon	N_Shore	NA	NA	NA	NA	NA	NA	NA	0.00774633	0.0109782	0.759784	1	0.951954	Not_calculated._Throws_an_error_when_p-value_is_infinite_or_NA._NEED_FIXING
cg02001814	rs3771621	2	159438512	A	G	0.179584	516.843	0.820416	0.152276	0.998334	imputed	1439	-125363	-	2	159313148	II	PKP4;CCDC148	NM_003628;NM_001171637;NM_001005476;NM_138803	TSS1500;5'UTR;1stExon	N_Shore	NA	NA	NA	NA	NA	NA	NA	0.00774633	0.0109782	0.759784	1	0.951954	Not_calculated._Throws_an_error_when_p-value_is_infinite_or_NA._NEED_FIXING
cg02001814	rs6437190	2	159439965	G	T	0.179207	515.758	0.820793	0.177493	0.998293	genotyped	1439	-126816	-	2	159313148	II	PKP4;CCDC148	NM_003628;NM_001171637;NM_001005476;NM_138803	TSS1500;5'UTR;1stExon	N_Shore	NA	NA	NA	NA	NA	NA	NA	0.00774633	0.0109782	0.759784	1	0.951954	Not_calculated._Throws_an_error_when_p-value_is_infinite_or_NA._NEED_FIXING
cg00993543	rs10166003	2	159306969	T	C	0.461205	1327.35	0.538794	0.750133	0.983394	imputed	1439	6377	-	2	159313345	II	CCDC148;PKP4	NM_138803;NM_001171637;NM_001005476;NM_003628	TSS200	Island	NA	NA	NA	NA	NA	NA	NA	-0.00694868	0.00986257	0.759455	1	0.951954	Not_calculated._Throws_an_error_when_p-value_is_infinite_or_NA._NEED_FIXING
cg10535786	rs116831919	2	159118870	G	C	0.0873374	251.357	0.087337	0.132572	0.927277	imputed	1439	194528	-	2	159313397	I	CCDC148;PKP4	NM_138803;NM_001171637;NM_001005476;NM_003628	TSS200	Island	NA	NA	NA	NA	NA	NA	NA	0.00802292	0.0113812	0.759572	1	0.951954	Not_calculated._Throws_an_error_when_p-value_is_infinite_or_NA._NEED_FIXING
cg10535786	rs75316920	2	159349314	C	T	0.0962472	276.999	0.096247	0.364131	0.989579	imputed	1439	-35916	-	2	159313397	I	CCDC148;PKP4	NM_138803;NM_001171637;NM_001005476;NM_003628	TSS200	Island	NA	NA	NA	NA	NA	NA	NA	0.00767368	0.010906	0.759165	1	0.951954	Not_calculated._Throws_an_error_when_p-value_is_infinite_or_NA._NEED_FIXING
cg08444306	rs1000855	2	159111937	C	G	0.199936	575.416	0.199935	0.069207	0.964308	imputed	1439	201643	-	2	159313579	I	CCDC148;PKP4	NM_138803;NM_001171637;NM_003628;NM_001005476	TSS1500;1stExon;5'UTR	N_Shore	NA	NA	NA	NA	NA	NA	NA	-0.00648289	0.0092109	0.75923	1	0.951954	Not_calculated._Throws_an_error_when_p-value_is_infinite_or_NA._NEED_FIXING
cg14426788	rs7591578	2	159390407	C	T	0.0760301	218.815	0.923967	0.0561581	0.986461	imputed	1439	-77679	-	2	159312727	II	PKP4;CCDC148	NM_003628;NM_001171637;NM_001005476;NM_138803	TSS1500;5'UTR;Body	N_Shore	NA	NA	NA	NA	NA	NA	NA	0.0183108	0.0258511	0.760626	1	0.952466	Not_calculated._Throws_an_error_when_p-value_is_infinite_or_NA._NEED_FIXING
cg08444306	rs2013583	2	159310846	G	T	0.35411	1019.13	0.64589	0.149199	0.988589	imputed	1439	2734	-	2	159313579	I	CCDC148;PKP4	NM_138803;NM_001171637;NM_003628;NM_001005476	TSS1500;1stExon;5'UTR	N_Shore	NA	NA	NA	NA	NA	NA	NA	-0.00503026	0.00710028	0.76067	1	0.952472	Not_calculated._Throws_an_error_when_p-value_is_infinite_or_NA._NEED_FIXING
cg02001814	rs61152259:159379507:C:T	2	159379507	C	T	0.0638742	183.83	0.0638742	1	0.996188	imputed	1439	-66358	-	2	159313148	II	PKP4;CCDC148	NM_003628;NM_001171637;NM_001005476;NM_138803	TSS1500;5'UTR;1stExon	N_Shore	NA	NA	NA	NA	NA	NA	NA	-0.0110111	0.0155362	0.760756	1	0.95249	Not_calculated._Throws_an_error_when_p-value_is_infinite_or_NA._NEED_FIXING
cg00993543	rs199721186	2	159175128	AT	A	0.0728156	209.563	0.0728151	0.323172	0.924726	imputed	1439	138217	-	2	159313345	II	CCDC148;PKP4	NM_138803;NM_001171637;NM_001005476;NM_003628	TSS200	Island	NA	NA	NA	NA	NA	NA	NA	-0.0127015	0.0179226	0.760741	1	0.95249	Not_calculated._Throws_an_error_when_p-value_is_infinite_or_NA._NEED_FIXING
cg08843298	rs12621882	2	159303612	T	G	0.436167	1255.29	0.436165	0.0535597	0.978948	imputed	1439	9701	-	2	159313312	II	CCDC148;PKP4	NM_138803;NM_001171637;NM_001005476;NM_003628	TSS200	Island	NA	NA	NA	NA	NA	NA	NA	-0.0064874	0.00913423	0.761219	1	0.952727	Not_calculated._Throws_an_error_when_p-value_is_infinite_or_NA._NEED_FIXING
cg08444306	rs6711808	2	159267928	A	C	0.237444	683.364	0.237444	0.42302	0.995976	imputed	1439	45652	-	2	159313579	I	CCDC148;PKP4	NM_138803;NM_001171637;NM_003628;NM_001005476	TSS1500;1stExon;5'UTR	N_Shore	NA	NA	NA	NA	NA	NA	NA	-0.00564518	0.00794792	0.761232	1	0.952727	Not_calculated._Throws_an_error_when_p-value_is_infinite_or_NA._NEED_FIXING
cg02001814	rs73006949	2	159532506	T	C	0.0771168	221.942	0.0771167	0.711118	0.98548	imputed	1439	-219357	-	2	159313148	II	PKP4;CCDC148	NM_003628;NM_001171637;NM_001005476;NM_138803	TSS1500;5'UTR;1stExon	N_Shore	NA	NA	NA	NA	NA	NA	NA	-0.0107758	0.0151671	0.761294	1	0.952729	Not_calculated._Throws_an_error_when_p-value_is_infinite_or_NA._NEED_FIXING
cg08843298	rs62175426	2	159062033	C	A	0.215031	618.859	0.215028	0.100671	0.827395	imputed	1439	251280	-	2	159313312	II	CCDC148;PKP4	NM_138803;NM_001171637;NM_001005476;NM_003628	TSS200	Island	NA	NA	NA	NA	NA	NA	NA	-0.00920364	0.0129547	0.761287	1	0.952729	Not_calculated._Throws_an_error_when_p-value_is_infinite_or_NA._NEED_FIXING
cg10535786	rs3771593	2	159393172	G	A	0.282256	812.333	0.282256	0.297644	0.997494	genotyped	1439	-79774	-	2	159313397	I	CCDC148;PKP4	NM_138803;NM_001171637;NM_001005476;NM_003628	TSS200	Island	NA	NA	NA	NA	NA	NA	NA	0.0045125	0.0063473	0.761437	1	0.952741	Not_calculated._Throws_an_error_when_p-value_is_infinite_or_NA._NEED_FIXING
cg24986868	rs77522254:159384873:T:A	2	159384873	T	A	0.089141	256.548	0.910859	0.745606	0.937056	imputed	1439	72273	+	2	159312599	II	PKP4;CCDC148	NM_003628;NM_001171637;NM_001005476;NM_138803	TSS1500;5'UTR;Body	N_Shore	NA	NA	NA	NA	NA	NA	NA	0.016851	0.0236409	0.762012	1	0.952983	Not_calculated._Throws_an_error_when_p-value_is_infinite_or_NA._NEED_FIXING
cg24986868	rs1476672	2	159460150	T	C	0.1918	552	0.8082	0.147961	1	genotyped	1439	147550	+	2	159312599	II	PKP4;CCDC148	NM_003628;NM_001171637;NM_001005476;NM_138803	TSS1500;5'UTR;Body	N_Shore	NA	NA	NA	NA	NA	NA	NA	0.010527	0.0147828	0.761802	1	0.952983	Not_calculated._Throws_an_error_when_p-value_is_infinite_or_NA._NEED_FIXING
cg24986868	rs6729187	2	159487410	C	T	0.191931	552.377	0.808069	0.105911	0.996912	imputed	1439	174810	+	2	159312599	II	PKP4;CCDC148	NM_003628;NM_001171637;NM_001005476;NM_138803	TSS1500;5'UTR;Body	N_Shore	NA	NA	NA	NA	NA	NA	NA	0.010527	0.0147828	0.761802	1	0.952983	Not_calculated._Throws_an_error_when_p-value_is_infinite_or_NA._NEED_FIXING
cg24986868	rs2528580	2	159508114	C	T	0.191253	550.426	0.808747	0.124042	0.995386	imputed	1439	195514	+	2	159312599	II	PKP4;CCDC148	NM_003628;NM_001171637;NM_001005476;NM_138803	TSS1500;5'UTR;Body	N_Shore	NA	NA	NA	NA	NA	NA	NA	0.010527	0.0147828	0.761802	1	0.952983	Not_calculated._Throws_an_error_when_p-value_is_infinite_or_NA._NEED_FIXING
cg24986868	rs2711063	2	159509986	T	C	0.191157	550.15	0.808843	0.124053	0.995711	imputed	1439	197386	+	2	159312599	II	PKP4;CCDC148	NM_003628;NM_001171637;NM_001005476;NM_138803	TSS1500;5'UTR;Body	N_Shore	NA	NA	NA	NA	NA	NA	NA	0.010527	0.0147828	0.761802	1	0.952983	Not_calculated._Throws_an_error_when_p-value_is_infinite_or_NA._NEED_FIXING
cg14426788	rs2356089	2	159233883	A	G	0.0575535	165.639	0.942447	0.62215	0.982288	imputed	1439	78845	-	2	159312727	II	PKP4;CCDC148	NM_003628;NM_001171637;NM_001005476;NM_138803	TSS1500;5'UTR;Body	N_Shore	NA	NA	NA	NA	NA	NA	NA	-0.0211796	0.0297587	0.761678	1	0.952983	Not_calculated._Throws_an_error_when_p-value_is_infinite_or_NA._NEED_FIXING
cg08843298	rs7581003	2	159453765	A	G	0.0647544	186.363	0.935247	0.272094	0.997751	imputed	1439	-140452	-	2	159313312	II	CCDC148;PKP4	NM_138803;NM_001171637;NM_001005476;NM_003628	TSS200	Island	NA	NA	NA	NA	NA	NA	NA	-0.012998	0.0182424	0.761927	1	0.952983	Not_calculated._Throws_an_error_when_p-value_is_infinite_or_NA._NEED_FIXING
cg08843298	rs7563270	2	159473856	A	G	0.0647102	186.236	0.935286	0.272094	0.997347	imputed	1439	-160543	-	2	159313312	II	CCDC148;PKP4	NM_138803;NM_001171637;NM_001005476;NM_003628	TSS200	Island	NA	NA	NA	NA	NA	NA	NA	-0.012998	0.0182424	0.761927	1	0.952983	Not_calculated._Throws_an_error_when_p-value_is_infinite_or_NA._NEED_FIXING
cg08843298	rs2356138	2	159493925	A	G	0.0645431	185.755	0.935458	0.27132	0.995734	imputed	1439	-180612	-	2	159313312	II	CCDC148;PKP4	NM_138803;NM_001171637;NM_001005476;NM_003628	TSS200	Island	NA	NA	NA	NA	NA	NA	NA	-0.012998	0.0182424	0.761927	1	0.952983	Not_calculated._Throws_an_error_when_p-value_is_infinite_or_NA._NEED_FIXING
cg08843298	rs2528574	2	159500669	G	C	0.0645817	185.866	0.93542	0.27132	0.996949	imputed	1439	-187356	-	2	159313312	II	CCDC148;PKP4	NM_138803;NM_001171637;NM_001005476;NM_003628	TSS200	Island	NA	NA	NA	NA	NA	NA	NA	-0.012998	0.0182424	0.761927	1	0.952983	Not_calculated._Throws_an_error_when_p-value_is_infinite_or_NA._NEED_FIXING
cg08843298	rs58402379	2	159509760	T	TG	0.0645365	185.736	0.935464	0.27132	0.997069	imputed	1439	-196447	-	2	159313312	II	CCDC148;PKP4	NM_138803;NM_001171637;NM_001005476;NM_003628	TSS200	Island	NA	NA	NA	NA	NA	NA	NA	-0.012998	0.0182424	0.761927	1	0.952983	Not_calculated._Throws_an_error_when_p-value_is_infinite_or_NA._NEED_FIXING
cg08843298	rs1010334	2	159515697	A	C	0.0643478	185.193	0.935655	0.27132	0.996796	imputed	1439	-202384	-	2	159313312	II	CCDC148;PKP4	NM_138803;NM_001171637;NM_001005476;NM_003628	TSS200	Island	NA	NA	NA	NA	NA	NA	NA	-0.012998	0.0182424	0.761927	1	0.952983	Not_calculated._Throws_an_error_when_p-value_is_infinite_or_NA._NEED_FIXING
cg08444306	rs4278891:159211270:G:A	2	159211270	G	A	0.315177	907.079	0.684823	0.58235	0.994942	imputed	1439	102310	-	2	159313579	I	CCDC148;PKP4	NM_138803;NM_001171637;NM_003628;NM_001005476	TSS1500;1stExon;5'UTR	N_Shore	NA	NA	NA	NA	NA	NA	NA	0.0052409	0.00735526	0.761934	1	0.952983	Not_calculated._Throws_an_error_when_p-value_is_infinite_or_NA._NEED_FIXING
cg00993543	rs4617997	2	159277949	C	T	0.433925	1248.84	0.433924	0.0531423	0.988237	imputed	1439	35397	-	2	159313345	II	CCDC148;PKP4	NM_138803;NM_001171637;NM_001005476;NM_003628	TSS200	Island	NA	NA	NA	NA	NA	NA	NA	0.00692889	0.00971424	0.762161	1	0.953089	Not_calculated._Throws_an_error_when_p-value_is_infinite_or_NA._NEED_FIXING
cg02001814	rs2685647	2	159134707	T	C	0.0590799	170.032	0.94092	0.476133	0.986859	imputed	1439	178442	-	2	159313148	II	PKP4;CCDC148	NM_003628;NM_001171637;NM_001005476;NM_138803	TSS1500;5'UTR;1stExon	N_Shore	NA	NA	NA	NA	NA	NA	NA	0.012865	0.0180049	0.762549	1	0.953274	Not_calculated._Throws_an_error_when_p-value_is_infinite_or_NA._NEED_FIXING
cg08843298	rs67402582	2	159092712	CATTTTCCCATAGCAA	C	0.305876	880.311	0.305872	0.901174	0.949037	imputed	1439	220586	-	2	159313312	II	CCDC148;PKP4	NM_138803;NM_001171637;NM_001005476;NM_003628	TSS200	Island	NA	NA	NA	NA	NA	NA	NA	0.00677637	0.00948575	0.762502	1	0.953274	Not_calculated._Throws_an_error_when_p-value_is_infinite_or_NA._NEED_FIXING
cg10535786	rs143953401	2	159334725	A	AT	0.280364	806.888	0.280363	0.26664	0.994108	imputed	1439	-21327	-	2	159313397	I	CCDC148;PKP4	NM_138803;NM_001171637;NM_001005476;NM_003628	TSS200	Island	NA	NA	NA	NA	NA	NA	NA	0.0044713	0.00626046	0.762452	1	0.953274	Not_calculated._Throws_an_error_when_p-value_is_infinite_or_NA._NEED_FIXING
cg08444306	rs10166003	2	159306969	T	C	0.461205	1327.35	0.538794	0.750133	0.983394	imputed	1439	6611	-	2	159313579	I	CCDC148;PKP4	NM_138803;NM_001171637;NM_003628;NM_001005476	TSS1500;1stExon;5'UTR	N_Shore	NA	NA	NA	NA	NA	NA	NA	0.00508756	0.00711339	0.76276	1	0.953435	Not_calculated._Throws_an_error_when_p-value_is_infinite_or_NA._NEED_FIXING
cg14426788	rs3771592	2	159392478	G	A	0.0743201	213.893	0.92568	0.0794079	0.995417	genotyped	1439	-79750	-	2	159312727	II	PKP4;CCDC148	NM_003628;NM_001171637;NM_001005476;NM_138803	TSS1500;5'UTR;Body	N_Shore	NA	NA	NA	NA	NA	NA	NA	0.0181052	0.0252647	0.763196	1	0.953738	Not_calculated._Throws_an_error_when_p-value_is_infinite_or_NA._NEED_FIXING
cg14426788	2:159462862:T:A	2	159462862	T	A	0.121154	348.681	0.121154	0.137355	0.995265	imputed	1439	-150134	-	2	159312727	II	PKP4;CCDC148	NM_003628;NM_001171637;NM_001005476;NM_138803	TSS1500;5'UTR;Body	N_Shore	NA	NA	NA	NA	NA	NA	NA	-0.0133294	0.0185841	0.763389	1	0.953738	Not_calculated._Throws_an_error_when_p-value_is_infinite_or_NA._NEED_FIXING
cg08843298	rs3821289	2	159170557	C	T	0.133733	384.884	0.133733	0.819483	0.998027	imputed	1439	142756	-	2	159313312	II	CCDC148;PKP4	NM_138803;NM_001171637;NM_001005476;NM_003628	TSS200	Island	NA	NA	NA	NA	NA	NA	NA	-0.00888565	0.0123699	0.763722	1	0.953738	Not_calculated._Throws_an_error_when_p-value_is_infinite_or_NA._NEED_FIXING
cg08843298	rs74970153	2	159251210	C	T	0.237523	683.591	0.237523	0.42291	0.997018	imputed	1439	62103	-	2	159313312	II	CCDC148;PKP4	NM_138803;NM_001171637;NM_001005476;NM_003628	TSS200	Island	NA	NA	NA	NA	NA	NA	NA	-0.00689703	0.0096066	0.763605	1	0.953738	Not_calculated._Throws_an_error_when_p-value_is_infinite_or_NA._NEED_FIXING
cg08843298	rs139854499	2	159255637	C	G	0.237506	683.542	0.237506	0.42291	0.997013	imputed	1439	57676	-	2	159313312	II	CCDC148;PKP4	NM_138803;NM_001171637;NM_001005476;NM_003628	TSS200	Island	NA	NA	NA	NA	NA	NA	NA	-0.00689703	0.0096066	0.763605	1	0.953738	Not_calculated._Throws_an_error_when_p-value_is_infinite_or_NA._NEED_FIXING
cg08843298	rs147692123	2	159255658	C	T	0.237506	683.542	0.237506	0.42291	0.997013	imputed	1439	57655	-	2	159313312	II	CCDC148;PKP4	NM_138803;NM_001171637;NM_001005476;NM_003628	TSS200	Island	NA	NA	NA	NA	NA	NA	NA	-0.00689703	0.0096066	0.763605	1	0.953738	Not_calculated._Throws_an_error_when_p-value_is_infinite_or_NA._NEED_FIXING
cg08843298	rs148675812	2	159262066	AAAG	A	0.237503	683.534	0.237503	0.42291	0.996984	imputed	1439	51244	-	2	159313312	II	CCDC148;PKP4	NM_138803;NM_001171637;NM_001005476;NM_003628	TSS200	Island	NA	NA	NA	NA	NA	NA	NA	-0.00689703	0.0096066	0.763605	1	0.953738	Not_calculated._Throws_an_error_when_p-value_is_infinite_or_NA._NEED_FIXING
cg08843298	rs75006818	2	159263874	C	A	0.237493	683.505	0.237493	0.42291	0.997009	imputed	1439	49439	-	2	159313312	II	CCDC148;PKP4	NM_138803;NM_001171637;NM_001005476;NM_003628	TSS200	Island	NA	NA	NA	NA	NA	NA	NA	-0.00689703	0.0096066	0.763605	1	0.953738	Not_calculated._Throws_an_error_when_p-value_is_infinite_or_NA._NEED_FIXING
cg08843298	rs76714700	2	159265263	T	G	0.237611	683.844	0.237611	0.42298	0.995958	imputed	1439	48050	-	2	159313312	II	CCDC148;PKP4	NM_138803;NM_001171637;NM_001005476;NM_003628	TSS200	Island	NA	NA	NA	NA	NA	NA	NA	-0.00689703	0.0096066	0.763605	1	0.953738	Not_calculated._Throws_an_error_when_p-value_is_infinite_or_NA._NEED_FIXING
cg08843298	rs112805856	2	159266371	G	A	0.237564	683.709	0.237564	0.42291	0.995846	imputed	1439	46942	-	2	159313312	II	CCDC148;PKP4	NM_138803;NM_001171637;NM_001005476;NM_003628	TSS200	Island	NA	NA	NA	NA	NA	NA	NA	-0.00689703	0.0096066	0.763605	1	0.953738	Not_calculated._Throws_an_error_when_p-value_is_infinite_or_NA._NEED_FIXING
cg10535786	rs10190089	2	159249741	A	G	0.326963	941	0.673037	0.857485	1	genotyped	1439	63657	-	2	159313397	I	CCDC148;PKP4	NM_138803;NM_001171637;NM_001005476;NM_003628	TSS200	Island	NA	NA	NA	NA	NA	NA	NA	-0.00453761	0.00632294	0.763511	1	0.953738	Not_calculated._Throws_an_error_when_p-value_is_infinite_or_NA._NEED_FIXING
cg08444306	rs77335545	2	159122605	C	A	0.116217	334.473	0.116217	0.367271	0.990746	imputed	1439	190975	-	2	159313579	I	CCDC148;PKP4	NM_138803;NM_001171637;NM_003628;NM_001005476	TSS1500;1stExon;5'UTR	N_Shore	NA	NA	NA	NA	NA	NA	NA	0.00784622	0.010937	0.763437	1	0.953738	Not_calculated._Throws_an_error_when_p-value_is_infinite_or_NA._NEED_FIXING
cg24986868	rs2602189	2	159141224	A	C	0.132568	381.531	0.132568	0.908529	0.997648	imputed	1439	-171376	+	2	159312599	II	PKP4;CCDC148	NM_003628;NM_001171637;NM_001005476;NM_138803	TSS1500;5'UTR;Body	N_Shore	NA	NA	NA	NA	NA	NA	NA	-0.0117744	0.0162864	0.765147	1	0.953776	Not_calculated._Throws_an_error_when_p-value_is_infinite_or_NA._NEED_FIXING
cg24986868	rs77858482	2	159184148	G	T	0.0893256	257.079	0.0893256	1	0.997214	imputed	1439	-128452	+	2	159312599	II	PKP4;CCDC148	NM_003628;NM_001171637;NM_001005476;NM_138803	TSS1500;5'UTR;Body	N_Shore	NA	NA	NA	NA	NA	NA	NA	0.014805	0.0205012	0.7649	1	0.953776	Not_calculated._Throws_an_error_when_p-value_is_infinite_or_NA._NEED_FIXING
cg24986868	rs139638268	2	159189335	G	A	0.0893259	257.08	0.0893259	1	0.997218	imputed	1439	-123265	+	2	159312599	II	PKP4;CCDC148	NM_003628;NM_001171637;NM_001005476;NM_138803	TSS1500;5'UTR;Body	N_Shore	NA	NA	NA	NA	NA	NA	NA	0.014805	0.0205012	0.7649	1	0.953776	Not_calculated._Throws_an_error_when_p-value_is_infinite_or_NA._NEED_FIXING
cg14426788	rs142087674	2	159080566	C	G	0.259304	746.277	0.740695	0.731492	0.993167	imputed	1439	232162	-	2	159312727	II	PKP4;CCDC148	NM_003628;NM_001171637;NM_001005476;NM_138803	TSS1500;5'UTR;Body	N_Shore	NA	NA	NA	NA	NA	NA	NA	-0.00976677	0.0134161	0.76669	1	0.953776	Not_calculated._Throws_an_error_when_p-value_is_infinite_or_NA._NEED_FIXING
cg02001814	rs1402869	2	159110158	T	A	0.198368	570.903	0.198366	0.0674643	0.968774	imputed	1439	202991	-	2	159313148	II	PKP4;CCDC148	NM_003628;NM_001171637;NM_001005476;NM_138803	TSS1500;5'UTR;1stExon	N_Shore	NA	NA	NA	NA	NA	NA	NA	-0.00725907	0.00998264	0.766439	1	0.953776	Not_calculated._Throws_an_error_when_p-value_is_infinite_or_NA._NEED_FIXING
cg02001814	rs35367859	2	159118030	CA	C	0.20159	580.176	0.201589	0.100939	0.958386	imputed	1439	195118	-	2	159313148	II	PKP4;CCDC148	NM_003628;NM_001171637;NM_001005476;NM_138803	TSS1500;5'UTR;1stExon	N_Shore	NA	NA	NA	NA	NA	NA	NA	-0.00729879	0.01008	0.765494	1	0.953776	Not_calculated._Throws_an_error_when_p-value_is_infinite_or_NA._NEED_FIXING
cg02001814	rs13420710	2	159495856	G	A	0.109952	316.442	0.109952	0.49891	0.988335	imputed	1439	-182707	-	2	159313148	II	PKP4;CCDC148	NM_003628;NM_001171637;NM_001005476;NM_138803	TSS1500;5'UTR;1stExon	N_Shore	NA	NA	NA	NA	NA	NA	NA	-0.0090885	0.0125733	0.765112	1	0.953776	Not_calculated._Throws_an_error_when_p-value_is_infinite_or_NA._NEED_FIXING
cg08843298	rs113647454	2	159159073	G	A	0.235985	679.165	0.235985	0.164208	0.998628	imputed	1439	154240	-	2	159313312	II	CCDC148;PKP4	NM_138803;NM_001171637;NM_001005476;NM_003628	TSS200	Island	NA	NA	NA	NA	NA	NA	NA	-0.00689644	0.00955116	0.764869	1	0.953776	Not_calculated._Throws_an_error_when_p-value_is_infinite_or_NA._NEED_FIXING
cg08843298	rs2193705	2	159308789	G	A	0.0973652	280.217	0.902634	0.547063	0.978161	imputed	1439	4524	-	2	159313312	II	CCDC148;PKP4	NM_138803;NM_001171637;NM_001005476;NM_003628	TSS200	Island	NA	NA	NA	NA	NA	NA	NA	0.0111082	0.0152525	0.766781	1	0.953776	Not_calculated._Throws_an_error_when_p-value_is_infinite_or_NA._NEED_FIXING
cg08843298	rs111408340	2	159554162	A	C	0.0806664	232.158	0.0806661	0.590154	0.954207	imputed	1439	-240849	-	2	159313312	II	CCDC148;PKP4	NM_138803;NM_001171637;NM_001005476;NM_003628	TSS200	Island	NA	NA	NA	NA	NA	NA	NA	0.0109449	0.0150534	0.766409	1	0.953776	Not_calculated._Throws_an_error_when_p-value_is_infinite_or_NA._NEED_FIXING
cg00993543	rs10497198	2	159114394	G	A	0.199232	573.39	0.19923	0.0819078	0.958436	imputed	1439	198952	-	2	159313345	II	CCDC148;PKP4	NM_138803;NM_001171637;NM_001005476;NM_003628	TSS200	Island	NA	NA	NA	NA	NA	NA	NA	0.00850714	0.0116893	0.766624	1	0.953776	Not_calculated._Throws_an_error_when_p-value_is_infinite_or_NA._NEED_FIXING
cg00993543	rs35367859	2	159118030	CA	C	0.20159	580.176	0.201589	0.100939	0.958386	imputed	1439	195315	-	2	159313345	II	CCDC148;PKP4	NM_138803;NM_001171637;NM_001005476;NM_003628	TSS200	Island	NA	NA	NA	NA	NA	NA	NA	0.00856111	0.0118702	0.764615	1	0.953776	Not_calculated._Throws_an_error_when_p-value_is_infinite_or_NA._NEED_FIXING
cg00993543	rs147463514	2	159333572	AT	A	0.115718	333.036	0.115718	0.697787	0.986809	imputed	1439	-20226	-	2	159313345	II	CCDC148;PKP4	NM_138803;NM_001171637;NM_001005476;NM_003628	TSS200	Island	NA	NA	NA	NA	NA	NA	NA	-0.0108598	0.0149815	0.765738	1	0.953776	Not_calculated._Throws_an_error_when_p-value_is_infinite_or_NA._NEED_FIXING
cg10535786	rs55873205	2	159311576	C	G	0.280803	808.151	0.280803	0.326768	0.993046	imputed	1439	1822	-	2	159313397	I	CCDC148;PKP4	NM_138803;NM_001171637;NM_001005476;NM_003628	TSS200	Island	NA	NA	NA	NA	NA	NA	NA	0.00445359	0.00618715	0.76418	1	0.953776	Not_calculated._Throws_an_error_when_p-value_is_infinite_or_NA._NEED_FIXING
cg10535786	rs1116969	2	159312164	G	C	0.280883	808.381	0.280883	0.360779	0.993154	imputed	1439	1234	-	2	159313397	I	CCDC148;PKP4	NM_138803;NM_001171637;NM_001005476;NM_003628	TSS200	Island	NA	NA	NA	NA	NA	NA	NA	0.00445359	0.00618715	0.76418	1	0.953776	Not_calculated._Throws_an_error_when_p-value_is_infinite_or_NA._NEED_FIXING
cg08444306	rs79470106	2	159186442	G	C	0.0601779	173.192	0.0601779	0.0911013	0.933536	imputed	1439	127138	-	2	159313579	I	CCDC148;PKP4	NM_138803;NM_001171637;NM_003628;NM_001005476	TSS1500;1stExon;5'UTR	N_Shore	NA	NA	NA	NA	NA	NA	NA	0.0111469	0.0153842	0.765641	1	0.953776	Not_calculated._Throws_an_error_when_p-value_is_infinite_or_NA._NEED_FIXING
cg14426788	rs2711038	2	159534706	C	T	0.065646	188.929	0.934352	0.27478	0.984045	imputed	1439	-221978	-	2	159312727	II	PKP4;CCDC148	NM_003628;NM_001171637;NM_001005476;NM_138803	TSS1500;5'UTR;Body	N_Shore	NA	NA	NA	NA	NA	NA	NA	-0.0192594	0.0264044	0.767122	1	0.95381	Not_calculated._Throws_an_error_when_p-value_is_infinite_or_NA._NEED_FIXING
cg02001814	rs2013583	2	159310846	G	T	0.35411	1019.13	0.64589	0.149199	0.988589	imputed	1439	2303	-	2	159313148	II	PKP4;CCDC148	NM_003628;NM_001171637;NM_001005476;NM_138803	TSS1500;5'UTR;1stExon	N_Shore	NA	NA	NA	NA	NA	NA	NA	0.00563461	0.00772345	0.767166	1	0.95381	Not_calculated._Throws_an_error_when_p-value_is_infinite_or_NA._NEED_FIXING
cg08444306	2:159239270:CAA:CA	2	159239270	CAA	CA	0.319203	918.666	0.680793	0.671237	0.980688	imputed	1439	74308	-	2	159313579	I	CCDC148;PKP4	NM_138803;NM_001171637;NM_003628;NM_001005476	TSS1500;1stExon;5'UTR	N_Shore	NA	NA	NA	NA	NA	NA	NA	0.00513838	0.00704386	0.767147	1	0.95381	Not_calculated._Throws_an_error_when_p-value_is_infinite_or_NA._NEED_FIXING
cg24986868	rs5835701	2	159198149	AT	A	0.0587554	169.098	0.941247	0.476133	0.992822	imputed	1439	-114450	+	2	159312599	II	PKP4;CCDC148	NM_003628;NM_001171637;NM_001005476;NM_138803	TSS1500;5'UTR;Body	N_Shore	NA	NA	NA	NA	NA	NA	NA	-0.0176453	0.0241789	0.767238	1	0.953863	Not_calculated._Throws_an_error_when_p-value_is_infinite_or_NA._NEED_FIXING
cg02001814	rs10933480	2	159263645	T	C	0.233616	672.347	0.766384	0.658858	0.992691	imputed	1439	49504	-	2	159313148	II	PKP4;CCDC148	NM_003628;NM_001171637;NM_001005476;NM_138803	TSS1500;5'UTR;1stExon	N_Shore	NA	NA	NA	NA	NA	NA	NA	0.00656145	0.00897561	0.76762	1	0.954128	Not_calculated._Throws_an_error_when_p-value_is_infinite_or_NA._NEED_FIXING
cg02001814	rs4664956	2	159266003	C	T	0.233439	671.837	0.766561	0.658858	0.991879	imputed	1439	47146	-	2	159313148	II	PKP4;CCDC148	NM_003628;NM_001171637;NM_001005476;NM_138803	TSS1500;5'UTR;1stExon	N_Shore	NA	NA	NA	NA	NA	NA	NA	0.00656145	0.00897561	0.76762	1	0.954128	Not_calculated._Throws_an_error_when_p-value_is_infinite_or_NA._NEED_FIXING
cg02001814	rs6708209	2	159267443	A	G	0.233305	671.452	0.766695	0.605511	0.991724	imputed	1439	45706	-	2	159313148	II	PKP4;CCDC148	NM_003628;NM_001171637;NM_001005476;NM_138803	TSS1500;5'UTR;1stExon	N_Shore	NA	NA	NA	NA	NA	NA	NA	0.00656145	0.00897561	0.76762	1	0.954128	Not_calculated._Throws_an_error_when_p-value_is_infinite_or_NA._NEED_FIXING
cg02001814	rs6437177	2	159267825	C	G	0.233269	671.348	0.766731	0.605511	0.99174	imputed	1439	45324	-	2	159313148	II	PKP4;CCDC148	NM_003628;NM_001171637;NM_001005476;NM_138803	TSS1500;5'UTR;1stExon	N_Shore	NA	NA	NA	NA	NA	NA	NA	0.00656145	0.00897561	0.76762	1	0.954128	Not_calculated._Throws_an_error_when_p-value_is_infinite_or_NA._NEED_FIXING
cg08444306	rs12694957	2	159257978	T	C	0.235331	677.283	0.764668	0.660072	0.99185	imputed	1439	55602	-	2	159313579	I	CCDC148;PKP4	NM_138803;NM_001171637;NM_003628;NM_001005476	TSS1500;1stExon;5'UTR	N_Shore	NA	NA	NA	NA	NA	NA	NA	0.00570157	0.00780019	0.767596	1	0.954128	Not_calculated._Throws_an_error_when_p-value_is_infinite_or_NA._NEED_FIXING
cg08444306	rs147029714	2	159087198	G	A	0.0565062	162.625	0.0565059	0.619658	0.870719	imputed	1439	226382	-	2	159313579	I	CCDC148;PKP4	NM_138803;NM_001171637;NM_003628;NM_001005476	TSS1500;1stExon;5'UTR	N_Shore	NA	NA	NA	NA	NA	NA	NA	0.0121765	0.0166401	0.767841	1	0.954269	Not_calculated._Throws_an_error_when_p-value_is_infinite_or_NA._NEED_FIXING
cg08843298	rs10188238	2	159181502	G	A	0.401182	1154.6	0.401181	0.187698	0.996825	imputed	1439	131811	-	2	159313312	II	CCDC148;PKP4	NM_138803;NM_001171637;NM_001005476;NM_003628	TSS200	Island	NA	NA	NA	NA	NA	NA	NA	-0.0060462	0.00826082	0.767889	1	0.954309	Not_calculated._Throws_an_error_when_p-value_is_infinite_or_NA._NEED_FIXING
cg14426788	rs147029714	2	159087198	G	A	0.0565062	162.625	0.0565059	0.619658	0.870719	imputed	1439	225530	-	2	159312727	II	PKP4;CCDC148	NM_003628;NM_001171637;NM_001005476;NM_138803	TSS1500;5'UTR;Body	N_Shore	NA	NA	NA	NA	NA	NA	NA	0.0224625	0.0305723	0.768749	1	0.955091	Not_calculated._Throws_an_error_when_p-value_is_infinite_or_NA._NEED_FIXING
cg02001814	rs72936956	2	159416104	C	T	0.0533304	153.485	0.0533305	0.428229	0.987852	imputed	1439	-102955	-	2	159313148	II	PKP4;CCDC148	NM_003628;NM_001171637;NM_001005476;NM_138803	TSS1500;5'UTR;1stExon	N_Shore	NA	NA	NA	NA	NA	NA	NA	0.0131215	0.01785	0.76886	1	0.955099	Not_calculated._Throws_an_error_when_p-value_is_infinite_or_NA._NEED_FIXING
cg24986868	rs2528586	2	159512688	G	A	0.0811032	233.415	0.918895	0.858071	0.993619	imputed	1439	200088	+	2	159312599	II	PKP4;CCDC148	NM_003628;NM_001171637;NM_001005476;NM_138803	TSS1500;5'UTR;Body	N_Shore	NA	NA	NA	NA	NA	NA	NA	0.0150896	0.0205173	0.76897	1	0.955199	Not_calculated._Throws_an_error_when_p-value_is_infinite_or_NA._NEED_FIXING
cg24986868	rs1010333	2	159513232	A	G	0.191386	550.809	0.808614	0.124042	0.995371	imputed	1439	200632	+	2	159312599	II	PKP4;CCDC148	NM_003628;NM_001171637;NM_001005476;NM_138803	TSS1500;5'UTR;Body	N_Shore	NA	NA	NA	NA	NA	NA	NA	0.0101747	0.0137925	0.769651	1	0.95535	Not_calculated._Throws_an_error_when_p-value_is_infinite_or_NA._NEED_FIXING
cg02001814	rs3048021:159364706:TA:T	2	159364706	TA	T	0.148485	427.34	0.148484	0.53055	0.979123	imputed	1439	-51557	-	2	159313148	II	PKP4;CCDC148	NM_003628;NM_001171637;NM_001005476;NM_138803	TSS1500;5'UTR;1stExon	N_Shore	NA	NA	NA	NA	NA	NA	NA	0.00747928	0.0101544	0.769303	1	0.95535	Not_calculated._Throws_an_error_when_p-value_is_infinite_or_NA._NEED_FIXING
cg02001814	rs2883862	2	159493767	C	G	0.472991	1361.27	0.527009	0.044352	0.996898	imputed	1439	-180618	-	2	159313148	II	PKP4;CCDC148	NM_003628;NM_001171637;NM_001005476;NM_138803	TSS1500;5'UTR;1stExon	N_Shore	NA	NA	NA	NA	NA	NA	NA	0.00545148	0.00735742	0.770638	1	0.95535	Not_calculated._Throws_an_error_when_p-value_is_infinite_or_NA._NEED_FIXING
cg02001814	rs2356140	2	159494988	G	A	0.473339	1362.27	0.526661	0.0502752	0.996814	imputed	1439	-181839	-	2	159313148	II	PKP4;CCDC148	NM_003628;NM_001171637;NM_001005476;NM_138803	TSS1500;5'UTR;1stExon	N_Shore	NA	NA	NA	NA	NA	NA	NA	0.00545148	0.00735742	0.770638	1	0.95535	Not_calculated._Throws_an_error_when_p-value_is_infinite_or_NA._NEED_FIXING
cg02001814	rs2528635	2	159496390	G	A	0.473004	1361.31	0.526995	0.044352	0.99682	genotyped	1439	-183241	-	2	159313148	II	PKP4;CCDC148	NM_003628;NM_001171637;NM_001005476;NM_138803	TSS1500;5'UTR;1stExon	N_Shore	NA	NA	NA	NA	NA	NA	NA	0.00545148	0.00735742	0.770638	1	0.95535	Not_calculated._Throws_an_error_when_p-value_is_infinite_or_NA._NEED_FIXING
cg02001814	rs2528636	2	159497974	G	T	0.472995	1361.28	0.527004	0.044352	0.996764	imputed	1439	-184825	-	2	159313148	II	PKP4;CCDC148	NM_003628;NM_001171637;NM_001005476;NM_138803	TSS1500;5'UTR;1stExon	N_Shore	NA	NA	NA	NA	NA	NA	NA	0.00545148	0.00735742	0.770638	1	0.95535	Not_calculated._Throws_an_error_when_p-value_is_infinite_or_NA._NEED_FIXING
cg08843298	rs79910204	2	159312450	T	C	0.105691	304.179	0.10569	0.574737	0.983978	imputed	1439	863	-	2	159313312	II	CCDC148;PKP4	NM_138803;NM_001171637;NM_001005476;NM_003628	TSS200	Island	NA	NA	NA	NA	NA	NA	NA	-0.0100364	0.0135984	0.769761	1	0.95535	Not_calculated._Throws_an_error_when_p-value_is_infinite_or_NA._NEED_FIXING
cg10535786	2:159082871:C:T	2	159082871	C	T	0.0802947	231.088	0.0802943	0.366879	0.956119	imputed	1439	230527	-	2	159313397	I	CCDC148;PKP4	NM_138803;NM_001171637;NM_001005476;NM_003628	TSS200	Island	NA	NA	NA	NA	NA	NA	NA	-0.00752133	0.0101721	0.77017	1	0.95535	Not_calculated._Throws_an_error_when_p-value_is_infinite_or_NA._NEED_FIXING
cg10535786	rs199596084:159082872:A:G	2	159082872	A	G	0.0802947	231.088	0.0802943	0.366879	0.956119	imputed	1439	230526	-	2	159313397	I	CCDC148;PKP4	NM_138803;NM_001171637;NM_001005476;NM_003628	TSS200	Island	NA	NA	NA	NA	NA	NA	NA	-0.00752133	0.0101721	0.77017	1	0.95535	Not_calculated._Throws_an_error_when_p-value_is_infinite_or_NA._NEED_FIXING
cg08444306	rs17808235	2	159123724	G	C	0.23429	674.287	0.23429	0.184759	0.997759	genotyped	1439	189856	-	2	159313579	I	CCDC148;PKP4	NM_138803;NM_001171637;NM_003628;NM_001005476	TSS1500;1stExon;5'UTR	N_Shore	NA	NA	NA	NA	NA	NA	NA	-0.00545487	0.00737184	0.770338	1	0.95535	Not_calculated._Throws_an_error_when_p-value_is_infinite_or_NA._NEED_FIXING
cg08444306	rs55905216	2	159354187	G	C	0.134504	387.103	0.134504	0.211934	0.993802	imputed	1439	-40607	-	2	159313579	I	CCDC148;PKP4	NM_138803;NM_001171637;NM_003628;NM_001005476	TSS1500;1stExon;5'UTR	N_Shore	NA	NA	NA	NA	NA	NA	NA	-0.00670392	0.00905975	0.77034	1	0.95535	Not_calculated._Throws_an_error_when_p-value_is_infinite_or_NA._NEED_FIXING
cg08843298	rs6437182	2	159315003	G	T	0.069058	198.749	0.930942	0.307088	0.99198	imputed	1439	-1690	-	2	159313312	II	CCDC148;PKP4	NM_138803;NM_001171637;NM_001005476;NM_003628	TSS200	Island	NA	NA	NA	NA	NA	NA	NA	0.0121044	0.0163264	0.770775	1	0.955387	Not_calculated._Throws_an_error_when_p-value_is_infinite_or_NA._NEED_FIXING
cg08843298	rs1549086	2	159315764	G	A	0.0690361	198.686	0.930965	0.307088	0.99237	imputed	1439	-2451	-	2	159313312	II	CCDC148;PKP4	NM_138803;NM_001171637;NM_001005476;NM_003628	TSS200	Island	NA	NA	NA	NA	NA	NA	NA	0.0121044	0.0163264	0.770775	1	0.955387	Not_calculated._Throws_an_error_when_p-value_is_infinite_or_NA._NEED_FIXING
cg08843298	rs17421834	2	159488977	A	G	0.107908	310.559	0.107908	0.33368	0.978621	imputed	1439	-175664	-	2	159313312	II	CCDC148;PKP4	NM_138803;NM_001171637;NM_001005476;NM_003628	TSS200	Island	NA	NA	NA	NA	NA	NA	NA	0.00975195	0.013128	0.771209	1	0.95566	Not_calculated._Throws_an_error_when_p-value_is_infinite_or_NA._NEED_FIXING
cg10535786	rs113684406	2	159323038	A	G	0.281384	809.823	0.281384	0.296357	0.994453	imputed	1439	-9640	-	2	159313397	I	CCDC148;PKP4	NM_138803;NM_001171637;NM_001005476;NM_003628	TSS200	Island	NA	NA	NA	NA	NA	NA	NA	0.00429766	0.00577996	0.771424	1	0.955812	Not_calculated._Throws_an_error_when_p-value_is_infinite_or_NA._NEED_FIXING
cg10535786	rs75690826	2	159324696	C	A	0.281406	809.886	0.281406	0.29625	0.994615	imputed	1439	-11298	-	2	159313397	I	CCDC148;PKP4	NM_138803;NM_001171637;NM_001005476;NM_003628	TSS200	Island	NA	NA	NA	NA	NA	NA	NA	0.00429766	0.00577996	0.771424	1	0.955812	Not_calculated._Throws_an_error_when_p-value_is_infinite_or_NA._NEED_FIXING
cg02001814	rs59566011:159385181:G:GA	2	159385181	G	GA	0.406525	1169.98	0.593467	0.0161257	0.956659	imputed	1439	-72032	-	2	159313148	II	PKP4;CCDC148	NM_003628;NM_001171637;NM_001005476;NM_138803	TSS1500;5'UTR;1stExon	N_Shore	NA	NA	NA	NA	NA	NA	NA	0.00576479	0.00775222	0.77145	1	0.955825	Not_calculated._Throws_an_error_when_p-value_is_infinite_or_NA._NEED_FIXING
cg00993543	rs74924465	2	159303552	A	C	0.091638	263.734	0.0916379	1	0.981451	imputed	1439	9794	-	2	159313345	II	CCDC148;PKP4	NM_138803;NM_001171637;NM_001005476;NM_003628	TSS200	Island	NA	NA	NA	NA	NA	NA	NA	0.011587	0.0155689	0.771634	1	0.955957	Not_calculated._Throws_an_error_when_p-value_is_infinite_or_NA._NEED_FIXING
cg02001814	rs10933496	2	159489270	C	T	0.473322	1362.22	0.526678	0.0503343	0.997043	imputed	1439	-176121	-	2	159313148	II	PKP4;CCDC148	NM_003628;NM_001171637;NM_001005476;NM_138803	TSS1500;5'UTR;1stExon	N_Shore	NA	NA	NA	NA	NA	NA	NA	0.00541201	0.00726638	0.771804	1	0.956042	Not_calculated._Throws_an_error_when_p-value_is_infinite_or_NA._NEED_FIXING
cg02001814	rs917242	2	159490456	C	A	0.473325	1362.23	0.526675	0.0502752	0.996988	imputed	1439	-177307	-	2	159313148	II	PKP4;CCDC148	NM_003628;NM_001171637;NM_001005476;NM_138803	TSS1500;5'UTR;1stExon	N_Shore	NA	NA	NA	NA	NA	NA	NA	0.00541201	0.00726638	0.771804	1	0.956042	Not_calculated._Throws_an_error_when_p-value_is_infinite_or_NA._NEED_FIXING
cg10535786	rs143290562	2	159279945	C	G	0.0929923	267.632	0.0929914	0.75576	0.83831	imputed	1439	33453	-	2	159313397	I	CCDC148;PKP4	NM_138803;NM_001171637;NM_001005476;NM_003628	TSS200	Island	NA	NA	NA	NA	NA	NA	NA	0.00919173	0.0123409	0.77181	1	0.956042	Not_calculated._Throws_an_error_when_p-value_is_infinite_or_NA._NEED_FIXING
cg14426788	rs35192025	2	159094354	C	T	0.373961	1076.26	0.626029	0.43069	0.948857	imputed	1439	218374	-	2	159312727	II	PKP4;CCDC148	NM_003628;NM_001171637;NM_001005476;NM_138803	TSS1500;5'UTR;Body	N_Shore	NA	NA	NA	NA	NA	NA	NA	-0.00889354	0.0119284	0.772039	1	0.956132	Not_calculated._Throws_an_error_when_p-value_is_infinite_or_NA._NEED_FIXING
cg00993543	rs79267963:159285874:T:G	2	159285874	T	G	0.204534	588.649	0.204533	0.0879304	0.970372	imputed	1439	27472	-	2	159313345	II	CCDC148;PKP4	NM_138803;NM_001171637;NM_001005476;NM_003628	TSS200	Island	NA	NA	NA	NA	NA	NA	NA	-0.00791945	0.0105518	0.773533	1	0.956362	Not_calculated._Throws_an_error_when_p-value_is_infinite_or_NA._NEED_FIXING
cg00993543	rs74606352	2	159286301	A	G	0.205607	591.737	0.205607	0.145125	0.972212	imputed	1439	27045	-	2	159313345	II	CCDC148;PKP4	NM_138803;NM_001171637;NM_001005476;NM_003628	TSS200	Island	NA	NA	NA	NA	NA	NA	NA	-0.00791945	0.0105518	0.773533	1	0.956362	Not_calculated._Throws_an_error_when_p-value_is_infinite_or_NA._NEED_FIXING
cg02001814	rs6757576	2	159360533	A	G	0.356196	1025.13	0.643804	0.0439218	0.999073	imputed	1439	-47384	-	2	159313148	II	PKP4;CCDC148	NM_003628;NM_001171637;NM_001005476;NM_138803	TSS1500;5'UTR;1stExon	N_Shore	NA	NA	NA	NA	NA	NA	NA	0.00550106	0.00732396	0.773705	1	0.956395	Not_calculated._Throws_an_error_when_p-value_is_infinite_or_NA._NEED_FIXING
cg02001814	rs1118906	2	159361353	C	A	0.356197	1025.13	0.643803	0.0439218	0.999022	imputed	1439	-48204	-	2	159313148	II	PKP4;CCDC148	NM_003628;NM_001171637;NM_001005476;NM_138803	TSS1500;5'UTR;1stExon	N_Shore	NA	NA	NA	NA	NA	NA	NA	0.00550106	0.00732396	0.773705	1	0.956395	Not_calculated._Throws_an_error_when_p-value_is_infinite_or_NA._NEED_FIXING
cg02001814	rs2356186	2	159364472	T	C	0.3562	1025.14	0.6438	0.044393	0.998983	imputed	1439	-51323	-	2	159313148	II	PKP4;CCDC148	NM_003628;NM_001171637;NM_001005476;NM_138803	TSS1500;5'UTR;1stExon	N_Shore	NA	NA	NA	NA	NA	NA	NA	0.00550106	0.00732396	0.773705	1	0.956395	Not_calculated._Throws_an_error_when_p-value_is_infinite_or_NA._NEED_FIXING
cg08843298	rs77858482	2	159184148	G	T	0.0893256	257.079	0.0893256	1	0.997214	imputed	1439	129165	-	2	159313312	II	CCDC148;PKP4	NM_138803;NM_001171637;NM_001005476;NM_003628	TSS200	Island	NA	NA	NA	NA	NA	NA	NA	-0.0106773	0.0142221	0.773599	1	0.956395	Not_calculated._Throws_an_error_when_p-value_is_infinite_or_NA._NEED_FIXING
cg08843298	rs139638268	2	159189335	G	A	0.0893259	257.08	0.0893259	1	0.997218	imputed	1439	123978	-	2	159313312	II	CCDC148;PKP4	NM_138803;NM_001171637;NM_001005476;NM_003628	TSS200	Island	NA	NA	NA	NA	NA	NA	NA	-0.0106773	0.0142221	0.773599	1	0.956395	Not_calculated._Throws_an_error_when_p-value_is_infinite_or_NA._NEED_FIXING
cg08444306	rs1402869	2	159110158	T	A	0.198368	570.903	0.198366	0.0674643	0.968774	imputed	1439	203422	-	2	159313579	I	CCDC148;PKP4	NM_138803;NM_001171637;NM_003628;NM_001005476	TSS1500;1stExon;5'UTR	N_Shore	NA	NA	NA	NA	NA	NA	NA	-0.00609848	0.00812029	0.773679	1	0.956395	Not_calculated._Throws_an_error_when_p-value_is_infinite_or_NA._NEED_FIXING
cg02001814	rs3771602	2	159406250	A	G	0.356139	1024.97	0.643861	0.0505715	0.997584	imputed	1439	-93101	-	2	159313148	II	PKP4;CCDC148	NM_003628;NM_001171637;NM_001005476;NM_138803	TSS1500;5'UTR;1stExon	N_Shore	NA	NA	NA	NA	NA	NA	NA	0.0055179	0.00733395	0.774088	1	0.95651	Not_calculated._Throws_an_error_when_p-value_is_infinite_or_NA._NEED_FIXING
cg02001814	rs115662116:159541856:C:T	2	159541856	C	T	0.268304	772.179	0.268303	0.544904	0.924678	imputed	1439	-228707	-	2	159313148	II	PKP4;CCDC148	NM_003628;NM_001171637;NM_001005476;NM_138803	TSS1500;5'UTR;1stExon	N_Shore	NA	NA	NA	NA	NA	NA	NA	0.0061903	0.00822609	0.774131	1	0.95651	Not_calculated._Throws_an_error_when_p-value_is_infinite_or_NA._NEED_FIXING
cg02001814	rs6743102	2	159378458	G	A	0.35624	1025.26	0.64376	0.044393	0.999633	imputed	1439	-65309	-	2	159313148	II	PKP4;CCDC148	NM_003628;NM_001171637;NM_001005476;NM_138803	TSS1500;5'UTR;1stExon	N_Shore	NA	NA	NA	NA	NA	NA	NA	0.00547529	0.00725789	0.774693	1	0.956757	Not_calculated._Throws_an_error_when_p-value_is_infinite_or_NA._NEED_FIXING
cg02001814	rs7421094:159379571:C:T	2	159379571	C	T	0.356241	1025.26	0.643759	0.044393	0.999635	imputed	1439	-66422	-	2	159313148	II	PKP4;CCDC148	NM_003628;NM_001171637;NM_001005476;NM_138803	TSS1500;5'UTR;1stExon	N_Shore	NA	NA	NA	NA	NA	NA	NA	0.00547529	0.00725789	0.774693	1	0.956757	Not_calculated._Throws_an_error_when_p-value_is_infinite_or_NA._NEED_FIXING
cg02001814	rs78665130	2	159382202	C	T	0.356241	1025.26	0.643759	0.044393	0.999625	imputed	1439	-69053	-	2	159313148	II	PKP4;CCDC148	NM_003628;NM_001171637;NM_001005476;NM_138803	TSS1500;5'UTR;1stExon	N_Shore	NA	NA	NA	NA	NA	NA	NA	0.00547529	0.00725789	0.774693	1	0.956757	Not_calculated._Throws_an_error_when_p-value_is_infinite_or_NA._NEED_FIXING
cg02001814	rs3755402	2	159390454	A	G	0.35621	1025.17	0.64379	0.044393	0.999591	imputed	1439	-77305	-	2	159313148	II	PKP4;CCDC148	NM_003628;NM_001171637;NM_001005476;NM_138803	TSS1500;5'UTR;1stExon	N_Shore	NA	NA	NA	NA	NA	NA	NA	0.00547529	0.00725789	0.774693	1	0.956757	Not_calculated._Throws_an_error_when_p-value_is_infinite_or_NA._NEED_FIXING
cg08843298	rs111707284	2	159305339	T	G	0.0767917	221.007	0.0767909	0.850403	0.849549	imputed	1439	7974	-	2	159313312	II	CCDC148;PKP4	NM_138803;NM_001171637;NM_001005476;NM_003628	TSS200	Island	NA	NA	NA	NA	NA	NA	NA	0.0113803	0.0150791	0.774787	1	0.956788	Not_calculated._Throws_an_error_when_p-value_is_infinite_or_NA._NEED_FIXING
cg24986868	rs2685647	2	159134707	T	C	0.0590799	170.032	0.94092	0.476133	0.986859	imputed	1439	-177893	+	2	159312599	II	PKP4;CCDC148	NM_003628;NM_001171637;NM_001005476;NM_138803	TSS1500;5'UTR;Body	N_Shore	NA	NA	NA	NA	NA	NA	NA	-0.0173439	0.0229164	0.775425	1	0.957018	Not_calculated._Throws_an_error_when_p-value_is_infinite_or_NA._NEED_FIXING
cg02001814	rs72932979	2	159387819	G	A	0.0578339	166.446	0.0578339	0.228143	0.982234	imputed	1439	-74670	-	2	159313148	II	PKP4;CCDC148	NM_003628;NM_001171637;NM_001005476;NM_138803	TSS1500;5'UTR;1stExon	N_Shore	NA	NA	NA	NA	NA	NA	NA	0.0119553	0.0157789	0.775678	1	0.957145	Not_calculated._Throws_an_error_when_p-value_is_infinite_or_NA._NEED_FIXING
cg10535786	rs201525473:159346862:TA:T	2	159346862	TA	T	0.344642	991.88	0.344637	0.0469164	0.903855	imputed	1439	-33464	-	2	159313397	I	CCDC148;PKP4	NM_138803;NM_001171637;NM_001005476;NM_003628	TSS200	Island	NA	NA	NA	NA	NA	NA	NA	0.00454322	0.00599524	0.775716	1	0.957155	Not_calculated._Throws_an_error_when_p-value_is_infinite_or_NA._NEED_FIXING
cg10535786	rs111408340	2	159554162	A	C	0.0806664	232.158	0.0806661	0.590154	0.954207	imputed	1439	-240764	-	2	159313397	I	CCDC148;PKP4	NM_138803;NM_001171637;NM_001005476;NM_003628	TSS200	Island	NA	NA	NA	NA	NA	NA	NA	-0.00744893	0.00982511	0.77582	1	0.957263	Not_calculated._Throws_an_error_when_p-value_is_infinite_or_NA._NEED_FIXING
cg10535786	rs77468523	2	159362112	A	T	0.095327	274.351	0.095327	0.536243	0.996032	imputed	1439	-48714	-	2	159313397	I	CCDC148;PKP4	NM_138803;NM_001171637;NM_001005476;NM_003628	TSS200	Island	NA	NA	NA	NA	NA	NA	NA	0.0071202	0.00938527	0.775971	1	0.957335	Not_calculated._Throws_an_error_when_p-value_is_infinite_or_NA._NEED_FIXING
cg10535786	2:159462862:T:A	2	159462862	T	A	0.121154	348.681	0.121154	0.137355	0.995265	imputed	1439	-149464	-	2	159313397	I	CCDC148;PKP4	NM_138803;NM_001171637;NM_001005476;NM_003628	TSS200	Island	NA	NA	NA	NA	NA	NA	NA	0.00595111	0.00783547	0.776226	1	0.957371	Not_calculated._Throws_an_error_when_p-value_is_infinite_or_NA._NEED_FIXING
cg08444306	rs6723111	2	159070404	A	G	0.444915	1280.47	0.444904	0.630931	0.966875	imputed	1439	243176	-	2	159313579	I	CCDC148;PKP4	NM_138803;NM_001171637;NM_003628;NM_001005476	TSS1500;1stExon;5'UTR	N_Shore	NA	NA	NA	NA	NA	NA	NA	0.00469247	0.00618058	0.776142	1	0.957371	Not_calculated._Throws_an_error_when_p-value_is_infinite_or_NA._NEED_FIXING
cg08843298	rs79205839	2	159348412	G	A	0.206014	592.908	0.793984	0.375289	0.820329	imputed	1439	-35099	-	2	159313312	II	CCDC148;PKP4	NM_138803;NM_001171637;NM_001005476;NM_003628	TSS200	Island	NA	NA	NA	NA	NA	NA	NA	-0.00854151	0.0112386	0.776378	1	0.957419	Not_calculated._Throws_an_error_when_p-value_is_infinite_or_NA._NEED_FIXING
cg02001814	rs7600947	2	159486300	G	A	0.474119	1364.51	0.52588	0.0641195	0.996372	imputed	1439	-173151	-	2	159313148	II	PKP4;CCDC148	NM_003628;NM_001171637;NM_001005476;NM_138803	TSS1500;5'UTR;1stExon	N_Shore	NA	NA	NA	NA	NA	NA	NA	0.00528309	0.00694748	0.776502	1	0.957465	Not_calculated._Throws_an_error_when_p-value_is_infinite_or_NA._NEED_FIXING
cg08843298	rs6760610	2	159092241	G	C	0.406143	1168.88	0.40614	0.62266	0.95028	imputed	1439	221072	-	2	159313312	II	CCDC148;PKP4	NM_138803;NM_001171637;NM_001005476;NM_003628	TSS200	Island	NA	NA	NA	NA	NA	NA	NA	-0.00601819	0.00790717	0.776703	1	0.957465	Not_calculated._Throws_an_error_when_p-value_is_infinite_or_NA._NEED_FIXING
cg08843298	chr2:159541855:D	2	159541855	TC	T	0.3405	979.959	0.340499	0.814252	0.979884	imputed	1439	-228542	-	2	159313312	II	CCDC148;PKP4	NM_138803;NM_001171637;NM_001005476;NM_003628	TSS200	Island	NA	NA	NA	NA	NA	NA	NA	0.00576523	0.00756455	0.777011	1	0.957571	Not_calculated._Throws_an_error_when_p-value_is_infinite_or_NA._NEED_FIXING
cg00993543	rs17492869	2	159300302	T	C	0.436676	1256.75	0.436674	0.0534411	0.985994	imputed	1439	13044	-	2	159313345	II	CCDC148;PKP4	NM_138803;NM_001171637;NM_001005476;NM_003628	TSS200	Island	NA	NA	NA	NA	NA	NA	NA	0.00645048	0.00843075	0.777898	1	0.957744	Not_calculated._Throws_an_error_when_p-value_is_infinite_or_NA._NEED_FIXING
cg00993543	rs6716224	2	159301529	G	A	0.436611	1256.57	0.43661	0.0534411	0.985762	imputed	1439	11817	-	2	159313345	II	CCDC148;PKP4	NM_138803;NM_001171637;NM_001005476;NM_003628	TSS200	Island	NA	NA	NA	NA	NA	NA	NA	0.00645048	0.00843075	0.777898	1	0.957744	Not_calculated._Throws_an_error_when_p-value_is_infinite_or_NA._NEED_FIXING
cg08444306	rs11680160	2	159321822	A	G	0.136913	394.036	0.136913	0.219011	0.988093	imputed	1439	-8242	-	2	159313579	I	CCDC148;PKP4	NM_138803;NM_001171637;NM_003628;NM_001005476	TSS1500;1stExon;5'UTR	N_Shore	NA	NA	NA	NA	NA	NA	NA	-0.00641965	0.00839182	0.777861	1	0.957744	Not_calculated._Throws_an_error_when_p-value_is_infinite_or_NA._NEED_FIXING
cg08444306	rs112374757	2	159324156	A	C	0.136911	394.03	0.136911	0.219011	0.988318	imputed	1439	-10576	-	2	159313579	I	CCDC148;PKP4	NM_138803;NM_001171637;NM_003628;NM_001005476	TSS1500;1stExon;5'UTR	N_Shore	NA	NA	NA	NA	NA	NA	NA	-0.00641965	0.00839182	0.777861	1	0.957744	Not_calculated._Throws_an_error_when_p-value_is_infinite_or_NA._NEED_FIXING
cg08444306	rs111944439	2	159324183	C	T	0.136911	394.03	0.136911	0.219011	0.988326	imputed	1439	-10603	-	2	159313579	I	CCDC148;PKP4	NM_138803;NM_001171637;NM_003628;NM_001005476	TSS1500;1stExon;5'UTR	N_Shore	NA	NA	NA	NA	NA	NA	NA	-0.00641965	0.00839182	0.777861	1	0.957744	Not_calculated._Throws_an_error_when_p-value_is_infinite_or_NA._NEED_FIXING
cg02001814	rs77696192	2	159320843	A	G	0.145661	419.212	0.145661	0.202712	0.983291	imputed	1439	-7694	-	2	159313148	II	PKP4;CCDC148	NM_003628;NM_001171637;NM_001005476;NM_138803	TSS1500;5'UTR;1stExon	N_Shore	NA	NA	NA	NA	NA	NA	NA	0.00730886	0.00950667	0.778998	1	0.957908	Not_calculated._Throws_an_error_when_p-value_is_infinite_or_NA._NEED_FIXING
cg02001814	rs1125843	2	159340038	C	T	0.356177	1025.08	0.643823	0.0439218	0.999032	imputed	1439	-26889	-	2	159313148	II	PKP4;CCDC148	NM_003628;NM_001171637;NM_001005476;NM_138803	TSS1500;5'UTR;1stExon	N_Shore	NA	NA	NA	NA	NA	NA	NA	0.00535097	0.00696498	0.778836	1	0.957908	Not_calculated._Throws_an_error_when_p-value_is_infinite_or_NA._NEED_FIXING
cg02001814	rs11295333	2	159340300	TC	T	0.356177	1025.08	0.643823	0.0439218	0.999045	imputed	1439	-27151	-	2	159313148	II	PKP4;CCDC148	NM_003628;NM_001171637;NM_001005476;NM_138803	TSS1500;5'UTR;1stExon	N_Shore	NA	NA	NA	NA	NA	NA	NA	0.00535097	0.00696498	0.778836	1	0.957908	Not_calculated._Throws_an_error_when_p-value_is_infinite_or_NA._NEED_FIXING
cg02001814	rs1986307	2	159340810	C	T	0.356201	1025.15	0.643799	0.0439218	0.998981	imputed	1439	-27661	-	2	159313148	II	PKP4;CCDC148	NM_003628;NM_001171637;NM_001005476;NM_138803	TSS1500;5'UTR;1stExon	N_Shore	NA	NA	NA	NA	NA	NA	NA	0.00535097	0.00696498	0.778836	1	0.957908	Not_calculated._Throws_an_error_when_p-value_is_infinite_or_NA._NEED_FIXING
cg02001814	rs4664964	2	159341805	C	T	0.356184	1025.1	0.643816	0.0439218	0.999115	imputed	1439	-28656	-	2	159313148	II	PKP4;CCDC148	NM_003628;NM_001171637;NM_001005476;NM_138803	TSS1500;5'UTR;1stExon	N_Shore	NA	NA	NA	NA	NA	NA	NA	0.00535097	0.00696498	0.778836	1	0.957908	Not_calculated._Throws_an_error_when_p-value_is_infinite_or_NA._NEED_FIXING
cg02001814	rs6437184	2	159354852	C	T	0.356228	1025.22	0.643772	0.044393	0.999569	imputed	1439	-41703	-	2	159313148	II	PKP4;CCDC148	NM_003628;NM_001171637;NM_001005476;NM_138803	TSS1500;5'UTR;1stExon	N_Shore	NA	NA	NA	NA	NA	NA	NA	0.00535097	0.00696498	0.778836	1	0.957908	Not_calculated._Throws_an_error_when_p-value_is_infinite_or_NA._NEED_FIXING
cg02001814	rs2216455	2	159357277	C	G	0.356206	1025.16	0.643794	0.044393	0.999703	imputed	1439	-44128	-	2	159313148	II	PKP4;CCDC148	NM_003628;NM_001171637;NM_001005476;NM_138803	TSS1500;5'UTR;1stExon	N_Shore	NA	NA	NA	NA	NA	NA	NA	0.00535097	0.00696498	0.778836	1	0.957908	Not_calculated._Throws_an_error_when_p-value_is_infinite_or_NA._NEED_FIXING
cg02001814	rs11276832	2	159505404	AGAGTCT	A	0.473153	1361.73	0.526847	0.0503343	0.995352	imputed	1439	-192255	-	2	159313148	II	PKP4;CCDC148	NM_003628;NM_001171637;NM_001005476;NM_138803	TSS1500;5'UTR;1stExon	N_Shore	NA	NA	NA	NA	NA	NA	NA	0.0052492	0.00682979	0.778927	1	0.957908	Not_calculated._Throws_an_error_when_p-value_is_infinite_or_NA._NEED_FIXING
cg10535786	rs139466124:159348410:C:CA	2	159348410	C	CA	0.278683	802.05	0.278683	0.2374	0.997251	imputed	1439	-35012	-	2	159313397	I	CCDC148;PKP4	NM_138803;NM_001171637;NM_001005476;NM_003628	TSS200	Island	NA	NA	NA	NA	NA	NA	NA	0.00417825	0.00544075	0.778743	1	0.957908	Not_calculated._Throws_an_error_when_p-value_is_infinite_or_NA._NEED_FIXING
cg10535786	rs1990814:159348412:G:T	2	159348412	G	T	0.278683	802.05	0.278683	0.2374	0.997251	imputed	1439	-35014	-	2	159313397	I	CCDC148;PKP4	NM_138803;NM_001171637;NM_001005476;NM_003628	TSS200	Island	NA	NA	NA	NA	NA	NA	NA	0.00417825	0.00544075	0.778743	1	0.957908	Not_calculated._Throws_an_error_when_p-value_is_infinite_or_NA._NEED_FIXING
cg10535786	rs79359014	2	159402824	C	T	0.281453	810.022	0.281453	0.239896	0.997796	imputed	1439	-89426	-	2	159313397	I	CCDC148;PKP4	NM_138803;NM_001171637;NM_001005476;NM_003628	TSS200	Island	NA	NA	NA	NA	NA	NA	NA	0.00419711	0.00545932	0.778993	1	0.957908	Not_calculated._Throws_an_error_when_p-value_is_infinite_or_NA._NEED_FIXING
cg10535786	rs76400945	2	159403679	C	A	0.281457	810.033	0.281457	0.239896	0.997739	imputed	1439	-90281	-	2	159313397	I	CCDC148;PKP4	NM_138803;NM_001171637;NM_001005476;NM_003628	TSS200	Island	NA	NA	NA	NA	NA	NA	NA	0.00419711	0.00545932	0.778993	1	0.957908	Not_calculated._Throws_an_error_when_p-value_is_infinite_or_NA._NEED_FIXING
cg10535786	rs3771600	2	159404780	C	G	0.281482	810.105	0.281482	0.239896	0.997603	imputed	1439	-91382	-	2	159313397	I	CCDC148;PKP4	NM_138803;NM_001171637;NM_001005476;NM_003628	TSS200	Island	NA	NA	NA	NA	NA	NA	NA	0.00419711	0.00545932	0.778993	1	0.957908	Not_calculated._Throws_an_error_when_p-value_is_infinite_or_NA._NEED_FIXING
cg10535786	rs138383430	2	159405026	CCT	C	0.281462	810.048	0.281462	0.239896	0.99765	imputed	1439	-91628	-	2	159313397	I	CCDC148;PKP4	NM_138803;NM_001171637;NM_001005476;NM_003628	TSS200	Island	NA	NA	NA	NA	NA	NA	NA	0.00419711	0.00545932	0.778993	1	0.957908	Not_calculated._Throws_an_error_when_p-value_is_infinite_or_NA._NEED_FIXING
cg10535786	rs3771601	2	159405230	A	T	0.281463	810.051	0.281464	0.239896	0.997641	imputed	1439	-91832	-	2	159313397	I	CCDC148;PKP4	NM_138803;NM_001171637;NM_001005476;NM_003628	TSS200	Island	NA	NA	NA	NA	NA	NA	NA	0.00419711	0.00545932	0.778993	1	0.957908	Not_calculated._Throws_an_error_when_p-value_is_infinite_or_NA._NEED_FIXING
cg10535786	rs138691754:159406898:CAAAT:C	2	159406898	CAAAT	C	0.28158	810.387	0.28158	0.239896	0.997038	imputed	1439	-93500	-	2	159313397	I	CCDC148;PKP4	NM_138803;NM_001171637;NM_001005476;NM_003628	TSS200	Island	NA	NA	NA	NA	NA	NA	NA	0.00419711	0.00545932	0.778993	1	0.957908	Not_calculated._Throws_an_error_when_p-value_is_infinite_or_NA._NEED_FIXING
cg24986868	chr2:159152151	2	159152151	A	G	0.0886258	255.065	0.0886258	0.869503	0.996391	imputed	1439	-160449	+	2	159312599	II	PKP4;CCDC148	NM_003628;NM_001171637;NM_001005476;NM_138803	TSS1500;5'UTR;Body	N_Shore	NA	NA	NA	NA	NA	NA	NA	0.013956	0.0181335	0.779239	1	0.957918	Not_calculated._Throws_an_error_when_p-value_is_infinite_or_NA._NEED_FIXING
cg24986868	rs74529801	2	159155435	A	G	0.0886755	255.208	0.0886755	0.869503	0.996263	imputed	1439	-157165	+	2	159312599	II	PKP4;CCDC148	NM_003628;NM_001171637;NM_001005476;NM_138803	TSS1500;5'UTR;Body	N_Shore	NA	NA	NA	NA	NA	NA	NA	0.013956	0.0181335	0.779239	1	0.957918	Not_calculated._Throws_an_error_when_p-value_is_infinite_or_NA._NEED_FIXING
cg24986868	rs140093821	2	159168884	AAG	A	0.0891407	256.547	0.0891407	1	0.997817	imputed	1439	-143714	+	2	159312599	II	PKP4;CCDC148	NM_003628;NM_001171637;NM_001005476;NM_138803	TSS1500;5'UTR;Body	N_Shore	NA	NA	NA	NA	NA	NA	NA	0.013956	0.0181335	0.779239	1	0.957918	Not_calculated._Throws_an_error_when_p-value_is_infinite_or_NA._NEED_FIXING
cg24986868	rs79952661	2	159169774	T	C	0.0891424	256.552	0.0891425	1	0.997781	imputed	1439	-142826	+	2	159312599	II	PKP4;CCDC148	NM_003628;NM_001171637;NM_001005476;NM_138803	TSS1500;5'UTR;Body	N_Shore	NA	NA	NA	NA	NA	NA	NA	0.013956	0.0181335	0.779239	1	0.957918	Not_calculated._Throws_an_error_when_p-value_is_infinite_or_NA._NEED_FIXING
cg14426788	rs77522254:159384873:T:A	2	159384873	T	A	0.089141	256.548	0.910859	0.745606	0.937056	imputed	1439	-72145	-	2	159312727	II	PKP4;CCDC148	NM_003628;NM_001171637;NM_001005476;NM_138803	TSS1500;5'UTR;Body	N_Shore	NA	NA	NA	NA	NA	NA	NA	0.0175382	0.0227625	0.779494	1	0.958119	Not_calculated._Throws_an_error_when_p-value_is_infinite_or_NA._NEED_FIXING
cg08843298	rs55931090:159487438:T:TTTTGTTTG	2	159487438	T	TTTTGTTTG	0.480544	1383.01	0.480539	0.79168	0.974174	imputed	1439	-174125	-	2	159313312	II	CCDC148;PKP4	NM_138803;NM_001171637;NM_001005476;NM_003628	TSS200	Island	NA	NA	NA	NA	NA	NA	NA	-0.0057079	0.00739779	0.779815	1	0.958419	Not_calculated._Throws_an_error_when_p-value_is_infinite_or_NA._NEED_FIXING
cg02001814	rs1549085:159314128:G:C	2	159314128	G	C	0.126673	364.565	0.873312	0.187804	0.868301	imputed	1439	-979	-	2	159313148	II	PKP4;CCDC148	NM_003628;NM_001171637;NM_001005476;NM_138803	TSS1500;5'UTR;1stExon	N_Shore	NA	NA	NA	NA	NA	NA	NA	-0.00934789	0.012112	0.779879	1	0.958479	Not_calculated._Throws_an_error_when_p-value_is_infinite_or_NA._NEED_FIXING
cg08444306	rs3919566	2	159359254	G	A	0.279334	803.923	0.279334	0.213033	0.999876	imputed	1439	-45674	-	2	159313579	I	CCDC148;PKP4	NM_138803;NM_001171637;NM_003628;NM_001005476	TSS1500;1stExon;5'UTR	N_Shore	NA	NA	NA	NA	NA	NA	NA	-0.00473777	0.00613477	0.780026	1	0.958583	Not_calculated._Throws_an_error_when_p-value_is_infinite_or_NA._NEED_FIXING
cg08444306	rs11895535	2	159164348	C	T	0.368819	1061.46	0.368819	0.234734	0.999613	genotyped	1439	149232	-	2	159313579	I	CCDC148;PKP4	NM_138803;NM_001171637;NM_003628;NM_001005476	TSS1500;1stExon;5'UTR	N_Shore	NA	NA	NA	NA	NA	NA	NA	0.0047229	0.00611429	0.780072	1	0.958621	Not_calculated._Throws_an_error_when_p-value_is_infinite_or_NA._NEED_FIXING
cg02001814	rs10207763	2	159061974	G	T	0.294742	848.267	0.294738	0.0308341	0.988956	imputed	1439	251175	-	2	159313148	II	PKP4;CCDC148	NM_003628;NM_001171637;NM_001005476;NM_138803	TSS1500;5'UTR;1stExon	N_Shore	NA	NA	NA	NA	NA	NA	NA	-0.00543452	0.00701912	0.780607	1	0.958706	Not_calculated._Throws_an_error_when_p-value_is_infinite_or_NA._NEED_FIXING
cg02001814	rs70990695	2	159062034	A	AT	0.294787	848.397	0.294784	0.0308341	0.988785	imputed	1439	251115	-	2	159313148	II	PKP4;CCDC148	NM_003628;NM_001171637;NM_001005476;NM_138803	TSS1500;5'UTR;1stExon	N_Shore	NA	NA	NA	NA	NA	NA	NA	-0.00543452	0.00701912	0.780607	1	0.958706	Not_calculated._Throws_an_error_when_p-value_is_infinite_or_NA._NEED_FIXING
cg02001814	rs10184997	2	159062071	C	T	0.294751	848.293	0.294748	0.0308341	0.988976	imputed	1439	251078	-	2	159313148	II	PKP4;CCDC148	NM_003628;NM_001171637;NM_001005476;NM_138803	TSS1500;5'UTR;1stExon	N_Shore	NA	NA	NA	NA	NA	NA	NA	-0.00543452	0.00701912	0.780607	1	0.958706	Not_calculated._Throws_an_error_when_p-value_is_infinite_or_NA._NEED_FIXING
cg02001814	rs71404337	2	159062156	T	TA	0.294756	848.308	0.294754	0.0308341	0.988981	imputed	1439	250993	-	2	159313148	II	PKP4;CCDC148	NM_003628;NM_001171637;NM_001005476;NM_138803	TSS1500;5'UTR;1stExon	N_Shore	NA	NA	NA	NA	NA	NA	NA	-0.00543452	0.00701912	0.780607	1	0.958706	Not_calculated._Throws_an_error_when_p-value_is_infinite_or_NA._NEED_FIXING
cg08843298	rs67773014	2	159091970	A	G	0.405999	1168.47	0.405993	0.62274	0.94823	imputed	1439	221343	-	2	159313312	II	CCDC148;PKP4	NM_138803;NM_001171637;NM_001005476;NM_003628	TSS200	Island	NA	NA	NA	NA	NA	NA	NA	-0.00591982	0.00765643	0.780293	1	0.958706	Not_calculated._Throws_an_error_when_p-value_is_infinite_or_NA._NEED_FIXING
cg00993543	rs73968915	2	159172557	T	A	0.28048	807.221	0.28048	0.132707	0.998881	imputed	1439	140789	-	2	159313345	II	CCDC148;PKP4	NM_138803;NM_001171637;NM_001005476;NM_003628	TSS200	Island	NA	NA	NA	NA	NA	NA	NA	-0.00667443	0.0086226	0.780553	1	0.958706	Not_calculated._Throws_an_error_when_p-value_is_infinite_or_NA._NEED_FIXING
cg00993543	rs17808559	2	159172652	G	A	0.280486	807.239	0.280486	0.132707	0.998869	imputed	1439	140694	-	2	159313345	II	CCDC148;PKP4	NM_138803;NM_001171637;NM_001005476;NM_003628	TSS200	Island	NA	NA	NA	NA	NA	NA	NA	-0.00667443	0.0086226	0.780553	1	0.958706	Not_calculated._Throws_an_error_when_p-value_is_infinite_or_NA._NEED_FIXING
cg10535786	rs77502408	2	159316964	A	G	0.281546	810.289	0.281546	0.296209	0.993527	imputed	1439	-3566	-	2	159313397	I	CCDC148;PKP4	NM_138803;NM_001171637;NM_001005476;NM_003628	TSS200	Island	NA	NA	NA	NA	NA	NA	NA	0.00412562	0.00533055	0.780522	1	0.958706	Not_calculated._Throws_an_error_when_p-value_is_infinite_or_NA._NEED_FIXING
cg08444306	rs111720918	2	159366400	G	A	0.27902	803.02	0.27902	0.265253	0.997593	imputed	1439	-52820	-	2	159313579	I	CCDC148;PKP4	NM_138803;NM_001171637;NM_003628;NM_001005476	TSS1500;1stExon;5'UTR	N_Shore	NA	NA	NA	NA	NA	NA	NA	-0.0047455	0.00612336	0.780825	1	0.958863	Not_calculated._Throws_an_error_when_p-value_is_infinite_or_NA._NEED_FIXING
cg08444306	rs11674604	2	159367637	A	T	0.279044	803.089	0.279044	0.265253	0.997549	imputed	1439	-54057	-	2	159313579	I	CCDC148;PKP4	NM_138803;NM_001171637;NM_003628;NM_001005476	TSS1500;1stExon;5'UTR	N_Shore	NA	NA	NA	NA	NA	NA	NA	-0.0047455	0.00612336	0.780825	1	0.958863	Not_calculated._Throws_an_error_when_p-value_is_infinite_or_NA._NEED_FIXING
cg08444306	rs11677605	2	159371596	G	A	0.279201	803.54	0.279201	0.265101	0.997126	imputed	1439	-58016	-	2	159313579	I	CCDC148;PKP4	NM_138803;NM_001171637;NM_003628;NM_001005476	TSS1500;1stExon;5'UTR	N_Shore	NA	NA	NA	NA	NA	NA	NA	-0.0047455	0.00612336	0.780825	1	0.958863	Not_calculated._Throws_an_error_when_p-value_is_infinite_or_NA._NEED_FIXING
cg08444306	rs11674284	2	159372889	A	G	0.279067	803.155	0.279067	0.265253	0.99617	imputed	1439	-59309	-	2	159313579	I	CCDC148;PKP4	NM_138803;NM_001171637;NM_003628;NM_001005476	TSS1500;1stExon;5'UTR	N_Shore	NA	NA	NA	NA	NA	NA	NA	-0.0047455	0.00612336	0.780825	1	0.958863	Not_calculated._Throws_an_error_when_p-value_is_infinite_or_NA._NEED_FIXING
cg08843298	rs3771612	2	159423338	G	A	0.0822519	236.721	0.917748	0.724771	0.996623	imputed	1439	-110025	-	2	159313312	II	CCDC148;PKP4	NM_138803;NM_001171637;NM_001005476;NM_003628	TSS200	Island	NA	NA	NA	NA	NA	NA	NA	-0.010576	0.0136401	0.780937	1	0.958924	Not_calculated._Throws_an_error_when_p-value_is_infinite_or_NA._NEED_FIXING
cg08843298	rs61065177:159353271:CGT:C	2	159353271	CGT	C	0.458623	1319.92	0.541367	0.595559	0.892192	imputed	1439	-39958	-	2	159313312	II	CCDC148;PKP4	NM_138803;NM_001171637;NM_001005476;NM_003628	TSS200	Island	NA	NA	NA	NA	NA	NA	NA	-0.00639911	0.00824975	0.781029	1	0.958949	Not_calculated._Throws_an_error_when_p-value_is_infinite_or_NA._NEED_FIXING
cg24986868	rs4637062:159197819:A:G	2	159197819	A	G	0.236441	680.477	0.763559	0.769821	0.996018	imputed	1439	-114781	+	2	159312599	II	PKP4;CCDC148	NM_003628;NM_001171637;NM_001005476;NM_138803	TSS1500;5'UTR;Body	N_Shore	NA	NA	NA	NA	NA	NA	NA	0.00886836	0.0114253	0.781185	1	0.95902	Not_calculated._Throws_an_error_when_p-value_is_infinite_or_NA._NEED_FIXING
cg14426788	rs113008455:159085326:T:G	2	159085326	T	G	0.261198	751.728	0.738802	0.784406	0.993938	imputed	1439	227402	-	2	159312727	II	PKP4;CCDC148	NM_003628;NM_001171637;NM_001005476;NM_138803	TSS1500;5'UTR;Body	N_Shore	NA	NA	NA	NA	NA	NA	NA	-0.00903736	0.0116394	0.781257	1	0.959022	Not_calculated._Throws_an_error_when_p-value_is_infinite_or_NA._NEED_FIXING
cg08843298	rs185700732	2	159292964	G	C	0.0528058	151.975	0.0528058	0.427682	0.904326	imputed	1439	20349	-	2	159313312	II	CCDC148;PKP4	NM_138803;NM_001171637;NM_001005476;NM_003628	TSS200	Island	NA	NA	NA	NA	NA	NA	NA	-0.0140057	0.0180361	0.781284	1	0.959022	Not_calculated._Throws_an_error_when_p-value_is_infinite_or_NA._NEED_FIXING
cg08843298	rs188996323	2	159292965	A	C	0.0533238	153.466	0.0533238	0.427787	0.905529	imputed	1439	20348	-	2	159313312	II	CCDC148;PKP4	NM_138803;NM_001171637;NM_001005476;NM_003628	TSS200	Island	NA	NA	NA	NA	NA	NA	NA	-0.0140057	0.0180361	0.781284	1	0.959022	Not_calculated._Throws_an_error_when_p-value_is_infinite_or_NA._NEED_FIXING
cg02001814	rs2711038	2	159534706	C	T	0.065646	188.929	0.934352	0.27478	0.984045	imputed	1439	-221557	-	2	159313148	II	PKP4;CCDC148	NM_003628;NM_001171637;NM_001005476;NM_138803	TSS1500;5'UTR;1stExon	N_Shore	NA	NA	NA	NA	NA	NA	NA	-0.0112276	0.0144507	0.781409	1	0.959028	Not_calculated._Throws_an_error_when_p-value_is_infinite_or_NA._NEED_FIXING
cg24986868	rs76941423	2	159130046	A	T	0.0883777	254.351	0.0883777	0.869503	0.998662	imputed	1439	-182554	+	2	159312599	II	PKP4;CCDC148	NM_003628;NM_001171637;NM_001005476;NM_138803	TSS1500;5'UTR;Body	N_Shore	NA	NA	NA	NA	NA	NA	NA	0.0137741	0.0176826	0.781999	1	0.959222	Not_calculated._Throws_an_error_when_p-value_is_infinite_or_NA._NEED_FIXING
cg24986868	rs146444116	2	159135301	C	T	0.0882773	254.062	0.0882773	0.869295	0.995951	imputed	1439	-177299	+	2	159312599	II	PKP4;CCDC148	NM_003628;NM_001171637;NM_001005476;NM_138803	TSS1500;5'UTR;Body	N_Shore	NA	NA	NA	NA	NA	NA	NA	0.0137741	0.0176826	0.781999	1	0.959222	Not_calculated._Throws_an_error_when_p-value_is_infinite_or_NA._NEED_FIXING
cg24986868	2:159140284:C:T	2	159140284	C	T	0.0884695	254.615	0.0884694	0.869503	0.997627	imputed	1439	-172316	+	2	159312599	II	PKP4;CCDC148	NM_003628;NM_001171637;NM_001005476;NM_138803	TSS1500;5'UTR;Body	N_Shore	NA	NA	NA	NA	NA	NA	NA	0.0137741	0.0176826	0.781999	1	0.959222	Not_calculated._Throws_an_error_when_p-value_is_infinite_or_NA._NEED_FIXING
cg24986868	rs116504277	2	159142682	A	G	0.0885024	254.71	0.0885024	0.869503	0.997327	imputed	1439	-169918	+	2	159312599	II	PKP4;CCDC148	NM_003628;NM_001171637;NM_001005476;NM_138803	TSS1500;5'UTR;Body	N_Shore	NA	NA	NA	NA	NA	NA	NA	0.0137741	0.0176826	0.781999	1	0.959222	Not_calculated._Throws_an_error_when_p-value_is_infinite_or_NA._NEED_FIXING
cg08843298	rs2024039	2	159435719	A	G	0.0649733	186.993	0.935023	0.272094	0.995033	imputed	1439	-122406	-	2	159313312	II	CCDC148;PKP4	NM_138803;NM_001171637;NM_001005476;NM_003628	TSS200	Island	NA	NA	NA	NA	NA	NA	NA	-0.0118814	0.0152616	0.781867	1	0.959222	Not_calculated._Throws_an_error_when_p-value_is_infinite_or_NA._NEED_FIXING
cg08843298	rs2024040	2	159435938	A	G	0.0649722	186.99	0.935031	0.272094	0.99505	imputed	1439	-122625	-	2	159313312	II	CCDC148;PKP4	NM_138803;NM_001171637;NM_001005476;NM_003628	TSS200	Island	NA	NA	NA	NA	NA	NA	NA	-0.0118814	0.0152616	0.781867	1	0.959222	Not_calculated._Throws_an_error_when_p-value_is_infinite_or_NA._NEED_FIXING
cg08843298	rs2024041	2	159436125	C	T	0.0649701	186.984	0.93503	0.272094	0.995062	imputed	1439	-122812	-	2	159313312	II	CCDC148;PKP4	NM_138803;NM_001171637;NM_001005476;NM_003628	TSS200	Island	NA	NA	NA	NA	NA	NA	NA	-0.0118814	0.0152616	0.781867	1	0.959222	Not_calculated._Throws_an_error_when_p-value_is_infinite_or_NA._NEED_FIXING
cg08843298	rs7566874	2	159444459	T	G	0.0657996	189.371	0.934198	0.274882	0.984493	imputed	1439	-131146	-	2	159313312	II	CCDC148;PKP4	NM_138803;NM_001171637;NM_001005476;NM_003628	TSS200	Island	NA	NA	NA	NA	NA	NA	NA	-0.0118814	0.0152616	0.781867	1	0.959222	Not_calculated._Throws_an_error_when_p-value_is_infinite_or_NA._NEED_FIXING
cg08444306	rs78940046	2	159410213	A	C	0.290247	835.331	0.290247	0.17881	0.996113	imputed	1439	-96633	-	2	159313579	I	CCDC148;PKP4	NM_138803;NM_001171637;NM_003628;NM_001005476	TSS1500;1stExon;5'UTR	N_Shore	NA	NA	NA	NA	NA	NA	NA	0.00474435	0.00609796	0.781722	1	0.959222	Not_calculated._Throws_an_error_when_p-value_is_infinite_or_NA._NEED_FIXING
cg08843298	rs77276698	2	159250229	G	A	0.237465	683.424	0.237465	0.42298	0.996565	imputed	1439	63084	-	2	159313312	II	CCDC148;PKP4	NM_138803;NM_001171637;NM_001005476;NM_003628	TSS200	Island	NA	NA	NA	NA	NA	NA	NA	-0.00634835	0.00814617	0.7821	1	0.959289	Not_calculated._Throws_an_error_when_p-value_is_infinite_or_NA._NEED_FIXING
cg02001814	2:159208419:G:T	2	159208419	G	T	0.0625202	179.933	0.0625201	0.256214	0.951992	imputed	1439	104730	-	2	159313148	II	PKP4;CCDC148	NM_003628;NM_001171637;NM_001005476;NM_138803	TSS1500;5'UTR;1stExon	N_Shore	NA	NA	NA	NA	NA	NA	NA	0.0117003	0.0149801	0.782616	1	0.959398	Not_calculated._Throws_an_error_when_p-value_is_infinite_or_NA._NEED_FIXING
cg02001814	rs113849204	2	159290936	G	C	0.0776331	223.428	0.0776331	0.263423	0.980718	imputed	1439	22213	-	2	159313148	II	PKP4;CCDC148	NM_003628;NM_001171637;NM_001005476;NM_138803	TSS1500;5'UTR;1stExon	N_Shore	NA	NA	NA	NA	NA	NA	NA	0.0101641	0.0130077	0.782713	1	0.959398	Not_calculated._Throws_an_error_when_p-value_is_infinite_or_NA._NEED_FIXING
cg02001814	rs78940046	2	159410213	A	C	0.290247	835.331	0.290247	0.17881	0.996113	imputed	1439	-97064	-	2	159313148	II	PKP4;CCDC148	NM_003628;NM_001171637;NM_001005476;NM_138803	TSS1500;5'UTR;1stExon	N_Shore	NA	NA	NA	NA	NA	NA	NA	-0.00544835	0.00698046	0.782456	1	0.959398	Not_calculated._Throws_an_error_when_p-value_is_infinite_or_NA._NEED_FIXING
cg02001814	rs10489983	2	159444579	A	G	0.178633	514.106	0.821367	0.177624	0.998519	imputed	1439	-131430	-	2	159313148	II	PKP4;CCDC148	NM_003628;NM_001171637;NM_001005476;NM_138803	TSS1500;5'UTR;1stExon	N_Shore	NA	NA	NA	NA	NA	NA	NA	0.00700375	0.00896914	0.782561	1	0.959398	Not_calculated._Throws_an_error_when_p-value_is_infinite_or_NA._NEED_FIXING
cg02001814	rs3836169	2	159507954	C	CA	0.192966	555.356	0.807034	0.126794	0.994195	imputed	1439	-194805	-	2	159313148	II	PKP4;CCDC148	NM_003628;NM_001171637;NM_001005476;NM_138803	TSS1500;5'UTR;1stExon	N_Shore	NA	NA	NA	NA	NA	NA	NA	-0.00664351	0.00850807	0.782554	1	0.959398	Not_calculated._Throws_an_error_when_p-value_is_infinite_or_NA._NEED_FIXING
cg24986868	2:159462862:T:A	2	159462862	T	A	0.121154	348.681	0.121154	0.137355	0.995265	imputed	1439	150262	+	2	159312599	II	PKP4;CCDC148	NM_003628;NM_001171637;NM_001005476;NM_138803	TSS1500;5'UTR;Body	N_Shore	NA	NA	NA	NA	NA	NA	NA	-0.0108327	0.013846	0.783001	1	0.959448	Not_calculated._Throws_an_error_when_p-value_is_infinite_or_NA._NEED_FIXING
cg14426788	rs114532621	2	159265014	C	T	0.0664889	191.355	0.0664889	0.515898	0.982907	imputed	1439	47714	-	2	159312727	II	PKP4;CCDC148	NM_003628;NM_001171637;NM_001005476;NM_138803	TSS1500;5'UTR;Body	N_Shore	NA	NA	NA	NA	NA	NA	NA	0.018077	0.023108	0.782976	1	0.959448	Not_calculated._Throws_an_error_when_p-value_is_infinite_or_NA._NEED_FIXING
cg14426788	rs148428028	2	159267499	AT	A	0.0664128	191.136	0.0664128	0.515898	0.983464	imputed	1439	45228	-	2	159312727	II	PKP4;CCDC148	NM_003628;NM_001171637;NM_001005476;NM_138803	TSS1500;5'UTR;Body	N_Shore	NA	NA	NA	NA	NA	NA	NA	0.018077	0.023108	0.782976	1	0.959448	Not_calculated._Throws_an_error_when_p-value_is_infinite_or_NA._NEED_FIXING
cg02001814	rs1521861	2	159100835	C	T	0.125649	361.618	0.125648	0.00160785	0.95944	imputed	1439	212314	-	2	159313148	II	PKP4;CCDC148	NM_003628;NM_001171637;NM_001005476;NM_138803	TSS1500;5'UTR;1stExon	N_Shore	NA	NA	NA	NA	NA	NA	NA	0.00852932	0.0108941	0.783167	1	0.959448	Not_calculated._Throws_an_error_when_p-value_is_infinite_or_NA._NEED_FIXING
cg02001814	rs150301388	2	159291788	C	A	0.0776369	223.439	0.0776369	0.263423	0.980615	imputed	1439	21361	-	2	159313148	II	PKP4;CCDC148	NM_003628;NM_001171637;NM_001005476;NM_138803	TSS1500;5'UTR;1stExon	N_Shore	NA	NA	NA	NA	NA	NA	NA	0.010208	0.0130335	0.783249	1	0.959448	Not_calculated._Throws_an_error_when_p-value_is_infinite_or_NA._NEED_FIXING
cg08843298	rs79560306	2	159244427	T	C	0.235434	677.579	0.235433	0.186677	0.997451	imputed	1439	68886	-	2	159313312	II	CCDC148;PKP4	NM_138803;NM_001171637;NM_001005476;NM_003628	TSS200	Island	NA	NA	NA	NA	NA	NA	NA	-0.00634865	0.00811257	0.78306	1	0.959448	Not_calculated._Throws_an_error_when_p-value_is_infinite_or_NA._NEED_FIXING
cg08843298	rs2356094	2	159260975	G	T	0.434184	1249.58	0.434184	0.0766035	0.99162	imputed	1439	52338	-	2	159313312	II	CCDC148;PKP4	NM_138803;NM_001171637;NM_001005476;NM_003628	TSS200	Island	NA	NA	NA	NA	NA	NA	NA	-0.00576883	0.00736492	0.78327	1	0.959448	Not_calculated._Throws_an_error_when_p-value_is_infinite_or_NA._NEED_FIXING
cg08843298	rs2193703	2	159308645	A	G	0.46697	1343.94	0.466965	0.137923	0.974257	imputed	1439	4668	-	2	159313312	II	CCDC148;PKP4	NM_138803;NM_001171637;NM_001005476;NM_003628	TSS200	Island	NA	NA	NA	NA	NA	NA	NA	0.00589197	0.00752256	0.783257	1	0.959448	Not_calculated._Throws_an_error_when_p-value_is_infinite_or_NA._NEED_FIXING
cg24986868	rs144755027	2	159082873	T	A	0.287799	828.286	0.712199	0.367085	0.9577	imputed	1439	-229727	+	2	159312599	II	PKP4;CCDC148	NM_003628;NM_001171637;NM_001005476;NM_138803	TSS1500;5'UTR;Body	N_Shore	NA	NA	NA	NA	NA	NA	NA	-0.00817974	0.0104279	0.783599	1	0.959516	Not_calculated._Throws_an_error_when_p-value_is_infinite_or_NA._NEED_FIXING
cg02001814	rs139458417	2	159278178	A	G	0.0789229	227.14	0.0789229	0.364313	0.981227	imputed	1439	34971	-	2	159313148	II	PKP4;CCDC148	NM_003628;NM_001171637;NM_001005476;NM_138803	TSS1500;5'UTR;1stExon	N_Shore	NA	NA	NA	NA	NA	NA	NA	0.0101147	0.0128844	0.783783	1	0.959576	Not_calculated._Throws_an_error_when_p-value_is_infinite_or_NA._NEED_FIXING
cg02001814	rs143139485	2	159279950	A	G	0.0789261	227.149	0.078926	0.364313	0.981243	imputed	1439	33199	-	2	159313148	II	PKP4;CCDC148	NM_003628;NM_001171637;NM_001005476;NM_138803	TSS1500;5'UTR;1stExon	N_Shore	NA	NA	NA	NA	NA	NA	NA	0.0101147	0.0128844	0.783783	1	0.959576	Not_calculated._Throws_an_error_when_p-value_is_infinite_or_NA._NEED_FIXING
cg02001814	rs79508595	2	159283859	G	A	0.0782356	225.162	0.0782356	0.201218	0.981128	imputed	1439	29290	-	2	159313148	II	PKP4;CCDC148	NM_003628;NM_001171637;NM_001005476;NM_138803	TSS1500;5'UTR;1stExon	N_Shore	NA	NA	NA	NA	NA	NA	NA	0.0101147	0.0128844	0.783783	1	0.959576	Not_calculated._Throws_an_error_when_p-value_is_infinite_or_NA._NEED_FIXING
cg02001814	rs3771594	2	159393208	C	T	0.35619	1025.11	0.64381	0.044393	0.998727	imputed	1439	-80059	-	2	159313148	II	PKP4;CCDC148	NM_003628;NM_001171637;NM_001005476;NM_138803	TSS1500;5'UTR;1stExon	N_Shore	NA	NA	NA	NA	NA	NA	NA	0.00527025	0.00671315	0.783792	1	0.959576	Not_calculated._Throws_an_error_when_p-value_is_infinite_or_NA._NEED_FIXING
cg02001814	rs3771599	2	159397428	C	T	0.35619	1025.11	0.64381	0.0504693	0.998376	imputed	1439	-84279	-	2	159313148	II	PKP4;CCDC148	NM_003628;NM_001171637;NM_001005476;NM_138803	TSS1500;5'UTR;1stExon	N_Shore	NA	NA	NA	NA	NA	NA	NA	0.00527025	0.00671315	0.783792	1	0.959576	Not_calculated._Throws_an_error_when_p-value_is_infinite_or_NA._NEED_FIXING
cg08444306	rs139880840	2	159254559	T	C	0.0686845	197.674	0.0686845	0.40089	0.995554	imputed	1439	59021	-	2	159313579	I	CCDC148;PKP4	NM_138803;NM_001171637;NM_003628;NM_001005476	TSS1500;1stExon;5'UTR	N_Shore	NA	NA	NA	NA	NA	NA	NA	-0.00901852	0.0114732	0.784081	1	0.959576	Not_calculated._Throws_an_error_when_p-value_is_infinite_or_NA._NEED_FIXING
cg08444306	rs72944410	2	159270148	G	A	0.0687106	197.749	0.0687106	0.402095	0.996347	imputed	1439	43432	-	2	159313579	I	CCDC148;PKP4	NM_138803;NM_001171637;NM_003628;NM_001005476	TSS1500;1stExon;5'UTR	N_Shore	NA	NA	NA	NA	NA	NA	NA	-0.00901852	0.0114732	0.784081	1	0.959576	Not_calculated._Throws_an_error_when_p-value_is_infinite_or_NA._NEED_FIXING
cg08444306	rs72944431	2	159275149	A	C	0.0689503	198.439	0.0689503	0.402183	0.994828	imputed	1439	38431	-	2	159313579	I	CCDC148;PKP4	NM_138803;NM_001171637;NM_003628;NM_001005476	TSS1500;1stExon;5'UTR	N_Shore	NA	NA	NA	NA	NA	NA	NA	-0.00901852	0.0114732	0.784081	1	0.959576	Not_calculated._Throws_an_error_when_p-value_is_infinite_or_NA._NEED_FIXING
cg08444306	rs17492848	2	159275673	T	A	0.0689785	198.52	0.0689785	0.402183	0.995213	genotyped	1439	37907	-	2	159313579	I	CCDC148;PKP4	NM_138803;NM_001171637;NM_003628;NM_001005476	TSS1500;1stExon;5'UTR	N_Shore	NA	NA	NA	NA	NA	NA	NA	-0.00901852	0.0114732	0.784081	1	0.959576	Not_calculated._Throws_an_error_when_p-value_is_infinite_or_NA._NEED_FIXING
cg08444306	rs72944436	2	159275722	T	C	0.0689462	198.427	0.0689462	0.402183	0.994747	imputed	1439	37858	-	2	159313579	I	CCDC148;PKP4	NM_138803;NM_001171637;NM_003628;NM_001005476	TSS1500;1stExon;5'UTR	N_Shore	NA	NA	NA	NA	NA	NA	NA	-0.00901852	0.0114732	0.784081	1	0.959576	Not_calculated._Throws_an_error_when_p-value_is_infinite_or_NA._NEED_FIXING
cg08444306	rs72944439	2	159276460	T	G	0.0688906	198.267	0.0688906	0.402183	0.993836	imputed	1439	37120	-	2	159313579	I	CCDC148;PKP4	NM_138803;NM_001171637;NM_003628;NM_001005476	TSS1500;1stExon;5'UTR	N_Shore	NA	NA	NA	NA	NA	NA	NA	-0.00901852	0.0114732	0.784081	1	0.959576	Not_calculated._Throws_an_error_when_p-value_is_infinite_or_NA._NEED_FIXING
cg08444306	rs115175162	2	159276846	G	A	0.0688624	198.186	0.0688624	0.402183	0.993353	imputed	1439	36734	-	2	159313579	I	CCDC148;PKP4	NM_138803;NM_001171637;NM_003628;NM_001005476	TSS1500;1stExon;5'UTR	N_Shore	NA	NA	NA	NA	NA	NA	NA	-0.00901852	0.0114732	0.784081	1	0.959576	Not_calculated._Throws_an_error_when_p-value_is_infinite_or_NA._NEED_FIXING
cg08444306	rs149089565	2	159276858	A	G	0.0688614	198.183	0.0688614	0.402183	0.993338	imputed	1439	36722	-	2	159313579	I	CCDC148;PKP4	NM_138803;NM_001171637;NM_003628;NM_001005476	TSS1500;1stExon;5'UTR	N_Shore	NA	NA	NA	NA	NA	NA	NA	-0.00901852	0.0114732	0.784081	1	0.959576	Not_calculated._Throws_an_error_when_p-value_is_infinite_or_NA._NEED_FIXING
cg14426788	rs4126019	2	159079471	G	A	0.260337	749.25	0.739664	0.83714	0.994704	imputed	1439	233257	-	2	159312727	II	PKP4;CCDC148	NM_003628;NM_001171637;NM_001005476;NM_138803	TSS1500;5'UTR;Body	N_Shore	NA	NA	NA	NA	NA	NA	NA	-0.0090089	0.011454	0.784221	1	0.959577	Not_calculated._Throws_an_error_when_p-value_is_infinite_or_NA._NEED_FIXING
cg14426788	rs140672330	2	159080657	C	A	0.260316	749.189	0.739684	0.837104	0.994783	imputed	1439	232071	-	2	159312727	II	PKP4;CCDC148	NM_003628;NM_001171637;NM_001005476;NM_138803	TSS1500;5'UTR;Body	N_Shore	NA	NA	NA	NA	NA	NA	NA	-0.0090089	0.011454	0.784221	1	0.959577	Not_calculated._Throws_an_error_when_p-value_is_infinite_or_NA._NEED_FIXING
cg14426788	rs139670759	2	159081040	G	A	0.260283	749.094	0.739717	0.837104	0.994688	imputed	1439	231688	-	2	159312727	II	PKP4;CCDC148	NM_003628;NM_001171637;NM_001005476;NM_138803	TSS1500;5'UTR;Body	N_Shore	NA	NA	NA	NA	NA	NA	NA	-0.0090089	0.011454	0.784221	1	0.959577	Not_calculated._Throws_an_error_when_p-value_is_infinite_or_NA._NEED_FIXING
cg14426788	rs4616433	2	159081419	C	A	0.260447	749.566	0.739552	0.83714	0.994228	imputed	1439	231309	-	2	159312727	II	PKP4;CCDC148	NM_003628;NM_001171637;NM_001005476;NM_138803	TSS1500;5'UTR;Body	N_Shore	NA	NA	NA	NA	NA	NA	NA	-0.0090089	0.011454	0.784221	1	0.959577	Not_calculated._Throws_an_error_when_p-value_is_infinite_or_NA._NEED_FIXING
cg14426788	rs4505473:159081882:T:C	2	159081882	T	C	0.260294	749.126	0.739706	0.837104	0.9949	imputed	1439	230846	-	2	159312727	II	PKP4;CCDC148	NM_003628;NM_001171637;NM_001005476;NM_138803	TSS1500;5'UTR;Body	N_Shore	NA	NA	NA	NA	NA	NA	NA	-0.0090089	0.011454	0.784221	1	0.959577	Not_calculated._Throws_an_error_when_p-value_is_infinite_or_NA._NEED_FIXING
cg14426788	rs4617996	2	159082117	C	G	0.260269	749.054	0.739731	0.837104	0.994844	imputed	1439	230611	-	2	159312727	II	PKP4;CCDC148	NM_003628;NM_001171637;NM_001005476;NM_138803	TSS1500;5'UTR;Body	N_Shore	NA	NA	NA	NA	NA	NA	NA	-0.0090089	0.011454	0.784221	1	0.959577	Not_calculated._Throws_an_error_when_p-value_is_infinite_or_NA._NEED_FIXING
cg14426788	rs144571510	2	159083096	G	C	0.260271	749.06	0.739729	0.837104	0.995055	imputed	1439	229632	-	2	159312727	II	PKP4;CCDC148	NM_003628;NM_001171637;NM_001005476;NM_138803	TSS1500;5'UTR;Body	N_Shore	NA	NA	NA	NA	NA	NA	NA	-0.0090089	0.011454	0.784221	1	0.959577	Not_calculated._Throws_an_error_when_p-value_is_infinite_or_NA._NEED_FIXING
cg14426788	rs10933463	2	159084609	C	A	0.260246	748.988	0.739754	0.837104	0.995282	imputed	1439	228119	-	2	159312727	II	PKP4;CCDC148	NM_003628;NM_001171637;NM_001005476;NM_138803	TSS1500;5'UTR;Body	N_Shore	NA	NA	NA	NA	NA	NA	NA	-0.0090089	0.011454	0.784221	1	0.959577	Not_calculated._Throws_an_error_when_p-value_is_infinite_or_NA._NEED_FIXING
cg02001814	rs2602205	2	159250362	A	G	0.28579	822.504	0.71421	0.698509	0.998072	imputed	1439	62787	-	2	159313148	II	PKP4;CCDC148	NM_003628;NM_001171637;NM_001005476;NM_138803	TSS1500;5'UTR;1stExon	N_Shore	NA	NA	NA	NA	NA	NA	NA	0.00547782	0.00696338	0.78426	1	0.959596	Not_calculated._Throws_an_error_when_p-value_is_infinite_or_NA._NEED_FIXING
cg24986868	rs76341038	2	159250187	A	G	0.105853	304.645	0.105853	1	0.990375	imputed	1439	-62413	+	2	159312599	II	PKP4;CCDC148	NM_003628;NM_001171637;NM_001005476;NM_138803	TSS1500;5'UTR;Body	N_Shore	NA	NA	NA	NA	NA	NA	NA	-0.0121301	0.0153993	0.784565	1	0.9596	Not_calculated._Throws_an_error_when_p-value_is_infinite_or_NA._NEED_FIXING
cg14426788	rs6437182	2	159315003	G	T	0.069058	198.749	0.930942	0.307088	0.99198	imputed	1439	-2275	-	2	159312727	II	PKP4;CCDC148	NM_003628;NM_001171637;NM_001005476;NM_138803	TSS1500;5'UTR;Body	N_Shore	NA	NA	NA	NA	NA	NA	NA	-0.0170715	0.0216935	0.784342	1	0.9596	Not_calculated._Throws_an_error_when_p-value_is_infinite_or_NA._NEED_FIXING
cg14426788	rs1549086	2	159315764	G	A	0.0690361	198.686	0.930965	0.307088	0.99237	imputed	1439	-3036	-	2	159312727	II	PKP4;CCDC148	NM_003628;NM_001171637;NM_001005476;NM_138803	TSS1500;5'UTR;Body	N_Shore	NA	NA	NA	NA	NA	NA	NA	-0.0170715	0.0216935	0.784342	1	0.9596	Not_calculated._Throws_an_error_when_p-value_is_infinite_or_NA._NEED_FIXING
cg00993543	rs147542166	2	159279482	C	T	0.237645	683.942	0.237644	0.42298	0.991093	imputed	1439	33864	-	2	159313345	II	CCDC148;PKP4	NM_138803;NM_001171637;NM_001005476;NM_003628	TSS200	Island	NA	NA	NA	NA	NA	NA	NA	-0.00685307	0.00870323	0.784481	1	0.9596	Not_calculated._Throws_an_error_when_p-value_is_infinite_or_NA._NEED_FIXING
cg00993543	rs139020042	2	159279490	G	C	0.237649	683.954	0.237649	0.42298	0.991066	imputed	1439	33856	-	2	159313345	II	CCDC148;PKP4	NM_138803;NM_001171637;NM_001005476;NM_003628	TSS200	Island	NA	NA	NA	NA	NA	NA	NA	-0.00685307	0.00870323	0.784481	1	0.9596	Not_calculated._Throws_an_error_when_p-value_is_infinite_or_NA._NEED_FIXING
cg00993543	rs149885482	2	159279503	G	C	0.237645	683.942	0.237645	0.42298	0.991089	imputed	1439	33843	-	2	159313345	II	CCDC148;PKP4	NM_138803;NM_001171637;NM_001005476;NM_003628	TSS200	Island	NA	NA	NA	NA	NA	NA	NA	-0.00685307	0.00870323	0.784481	1	0.9596	Not_calculated._Throws_an_error_when_p-value_is_infinite_or_NA._NEED_FIXING
cg24986868	rs2528585	2	159512650	A	G	0.191483	551.088	0.808517	0.124042	0.995651	imputed	1439	200050	+	2	159312599	II	PKP4;CCDC148	NM_003628;NM_001171637;NM_001005476;NM_138803	TSS1500;5'UTR;Body	N_Shore	NA	NA	NA	NA	NA	NA	NA	0.00945306	0.0119671	0.785213	1	0.959631	Not_calculated._Throws_an_error_when_p-value_is_infinite_or_NA._NEED_FIXING
cg24986868	rs1010332	2	159512997	T	C	0.191464	551.033	0.808535	0.124042	0.995677	imputed	1439	200397	+	2	159312599	II	PKP4;CCDC148	NM_003628;NM_001171637;NM_001005476;NM_138803	TSS1500;5'UTR;Body	N_Shore	NA	NA	NA	NA	NA	NA	NA	0.00945306	0.0119671	0.785213	1	0.959631	Not_calculated._Throws_an_error_when_p-value_is_infinite_or_NA._NEED_FIXING
cg24986868	rs2528587	2	159513444	G	C	0.191768	551.908	0.808232	0.105911	0.995662	imputed	1439	200844	+	2	159312599	II	PKP4;CCDC148	NM_003628;NM_001171637;NM_001005476;NM_138803	TSS1500;5'UTR;Body	N_Shore	NA	NA	NA	NA	NA	NA	NA	0.00945306	0.0119671	0.785213	1	0.959631	Not_calculated._Throws_an_error_when_p-value_is_infinite_or_NA._NEED_FIXING
cg24986868	rs1859736	2	159513992	G	A	0.191728	551.793	0.808272	0.105911	0.9958	imputed	1439	201392	+	2	159312599	II	PKP4;CCDC148	NM_003628;NM_001171637;NM_001005476;NM_138803	TSS1500;5'UTR;Body	N_Shore	NA	NA	NA	NA	NA	NA	NA	0.00945306	0.0119671	0.785213	1	0.959631	Not_calculated._Throws_an_error_when_p-value_is_infinite_or_NA._NEED_FIXING
cg24986868	rs2356506	2	159534874	C	T	0.0681126	196.028	0.931889	0.204893	0.978551	imputed	1439	222274	+	2	159312599	II	PKP4;CCDC148	NM_003628;NM_001171637;NM_001005476;NM_138803	TSS1500;5'UTR;Body	N_Shore	NA	NA	NA	NA	NA	NA	NA	-0.0152572	0.0190615	0.788266	1	0.960413	Not_calculated._Throws_an_error_when_p-value_is_infinite_or_NA._NEED_FIXING
cg14426788	rs2193708	2	159321075	C	G	0.0689715	198.5	0.931031	0.307088	0.993807	imputed	1439	-8347	-	2	159312727	II	PKP4;CCDC148	NM_003628;NM_001171637;NM_001005476;NM_138803	TSS1500;5'UTR;Body	N_Shore	NA	NA	NA	NA	NA	NA	NA	-0.0164893	0.0205955	0.788326	1	0.960413	Not_calculated._Throws_an_error_when_p-value_is_infinite_or_NA._NEED_FIXING
cg14426788	rs6752425	2	159323562	T	C	0.06904	198.697	0.93096	0.307088	0.993104	imputed	1439	-10834	-	2	159312727	II	PKP4;CCDC148	NM_003628;NM_001171637;NM_001005476;NM_138803	TSS1500;5'UTR;Body	N_Shore	NA	NA	NA	NA	NA	NA	NA	-0.0164893	0.0205955	0.788326	1	0.960413	Not_calculated._Throws_an_error_when_p-value_is_infinite_or_NA._NEED_FIXING
cg14426788	rs10192838	2	159329975	C	G	0.0688364	198.111	0.931164	0.307088	0.998082	imputed	1439	-17247	-	2	159312727	II	PKP4;CCDC148	NM_003628;NM_001171637;NM_001005476;NM_138803	TSS1500;5'UTR;Body	N_Shore	NA	NA	NA	NA	NA	NA	NA	-0.0165321	0.0206997	0.787757	1	0.960413	Not_calculated._Throws_an_error_when_p-value_is_infinite_or_NA._NEED_FIXING
cg14426788	rs6717437	2	159333765	T	C	0.0688287	198.089	0.931171	0.307088	0.998755	imputed	1439	-21037	-	2	159312727	II	PKP4;CCDC148	NM_003628;NM_001171637;NM_001005476;NM_138803	TSS1500;5'UTR;Body	N_Shore	NA	NA	NA	NA	NA	NA	NA	-0.0165321	0.0206997	0.787757	1	0.960413	Not_calculated._Throws_an_error_when_p-value_is_infinite_or_NA._NEED_FIXING
cg14426788	rs59276673	2	159333790	AG	A	0.0688235	198.074	0.931174	0.307088	0.998834	imputed	1439	-21062	-	2	159312727	II	PKP4;CCDC148	NM_003628;NM_001171637;NM_001005476;NM_138803	TSS1500;5'UTR;Body	N_Shore	NA	NA	NA	NA	NA	NA	NA	-0.0165321	0.0206997	0.787757	1	0.960413	Not_calculated._Throws_an_error_when_p-value_is_infinite_or_NA._NEED_FIXING
cg14426788	rs7585232:159335978:G:C	2	159335978	G	C	0.0688367	198.112	0.931163	0.307088	0.998814	imputed	1439	-23250	-	2	159312727	II	PKP4;CCDC148	NM_003628;NM_001171637;NM_001005476;NM_138803	TSS1500;5'UTR;Body	N_Shore	NA	NA	NA	NA	NA	NA	NA	-0.0165321	0.0206997	0.787757	1	0.960413	Not_calculated._Throws_an_error_when_p-value_is_infinite_or_NA._NEED_FIXING
cg14426788	rs7587353	2	159339127	T	C	0.0688218	198.069	0.93118	0.307088	0.999406	imputed	1439	-26399	-	2	159312727	II	PKP4;CCDC148	NM_003628;NM_001171637;NM_001005476;NM_138803	TSS1500;5'UTR;Body	N_Shore	NA	NA	NA	NA	NA	NA	NA	-0.0165321	0.0206997	0.787757	1	0.960413	Not_calculated._Throws_an_error_when_p-value_is_infinite_or_NA._NEED_FIXING
cg14426788	rs7570914	2	159339195	C	A	0.0688218	198.069	0.93118	0.307088	0.999416	imputed	1439	-26467	-	2	159312727	II	PKP4;CCDC148	NM_003628;NM_001171637;NM_001005476;NM_138803	TSS1500;5'UTR;Body	N_Shore	NA	NA	NA	NA	NA	NA	NA	-0.0165321	0.0206997	0.787757	1	0.960413	Not_calculated._Throws_an_error_when_p-value_is_infinite_or_NA._NEED_FIXING
cg14426788	rs5835709:159339890:TA:T	2	159339890	TA	T	0.0688218	198.069	0.93118	0.307088	0.999437	imputed	1439	-27162	-	2	159312727	II	PKP4;CCDC148	NM_003628;NM_001171637;NM_001005476;NM_138803	TSS1500;5'UTR;Body	N_Shore	NA	NA	NA	NA	NA	NA	NA	-0.0165321	0.0206997	0.787757	1	0.960413	Not_calculated._Throws_an_error_when_p-value_is_infinite_or_NA._NEED_FIXING
cg14426788	rs1125842:159339892:A:T	2	159339892	A	T	0.0688218	198.069	0.93118	0.307088	0.999437	imputed	1439	-27164	-	2	159312727	II	PKP4;CCDC148	NM_003628;NM_001171637;NM_001005476;NM_138803	TSS1500;5'UTR;Body	N_Shore	NA	NA	NA	NA	NA	NA	NA	-0.0165321	0.0206997	0.787757	1	0.960413	Not_calculated._Throws_an_error_when_p-value_is_infinite_or_NA._NEED_FIXING
cg14426788	rs1990816	2	159344619	G	A	0.0688221	198.07	0.931178	0.307088	0.999647	imputed	1439	-31891	-	2	159312727	II	PKP4;CCDC148	NM_003628;NM_001171637;NM_001005476;NM_138803	TSS1500;5'UTR;Body	N_Shore	NA	NA	NA	NA	NA	NA	NA	-0.0165321	0.0206997	0.787757	1	0.960413	Not_calculated._Throws_an_error_when_p-value_is_infinite_or_NA._NEED_FIXING
cg14426788	rs6737189	2	159351734	G	A	0.068934	198.392	0.931067	0.307088	0.998003	imputed	1439	-39006	-	2	159312727	II	PKP4;CCDC148	NM_003628;NM_001171637;NM_001005476;NM_138803	TSS1500;5'UTR;Body	N_Shore	NA	NA	NA	NA	NA	NA	NA	-0.0165321	0.0206997	0.787757	1	0.960413	Not_calculated._Throws_an_error_when_p-value_is_infinite_or_NA._NEED_FIXING
cg14426788	rs60788177:159352683:A:AG	2	159352683	A	AG	0.0688284	198.088	0.931172	0.307088	0.99955	imputed	1439	-39955	-	2	159312727	II	PKP4;CCDC148	NM_003628;NM_001171637;NM_001005476;NM_138803	TSS1500;5'UTR;Body	N_Shore	NA	NA	NA	NA	NA	NA	NA	-0.0165321	0.0206997	0.787757	1	0.960413	Not_calculated._Throws_an_error_when_p-value_is_infinite_or_NA._NEED_FIXING
cg14426788	rs3771597	2	159393641	G	A	0.0668919	192.515	0.93311	0.399279	0.997324	genotyped	1439	-80913	-	2	159312727	II	PKP4;CCDC148	NM_003628;NM_001171637;NM_001005476;NM_138803	TSS1500;5'UTR;Body	N_Shore	NA	NA	NA	NA	NA	NA	NA	-0.0166127	0.0207504	0.788317	1	0.960413	Not_calculated._Throws_an_error_when_p-value_is_infinite_or_NA._NEED_FIXING
cg14426788	rs7564599	2	159397875	T	G	0.0666939	191.945	0.93331	0.39952	0.999701	imputed	1439	-85147	-	2	159312727	II	PKP4;CCDC148	NM_003628;NM_001171637;NM_001005476;NM_138803	TSS1500;5'UTR;Body	N_Shore	NA	NA	NA	NA	NA	NA	NA	-0.0166127	0.0207504	0.788317	1	0.960413	Not_calculated._Throws_an_error_when_p-value_is_infinite_or_NA._NEED_FIXING
cg14426788	rs6761346	2	159400180	C	T	0.0666776	191.898	0.933321	0.39952	0.999438	imputed	1439	-87452	-	2	159312727	II	PKP4;CCDC148	NM_003628;NM_001171637;NM_001005476;NM_138803	TSS1500;5'UTR;Body	N_Shore	NA	NA	NA	NA	NA	NA	NA	-0.0166127	0.0207504	0.788317	1	0.960413	Not_calculated._Throws_an_error_when_p-value_is_infinite_or_NA._NEED_FIXING
cg14426788	rs4664972	2	159400801	A	G	0.0666011	191.678	0.933397	0.39952	0.998416	imputed	1439	-88073	-	2	159312727	II	PKP4;CCDC148	NM_003628;NM_001171637;NM_001005476;NM_138803	TSS1500;5'UTR;Body	N_Shore	NA	NA	NA	NA	NA	NA	NA	-0.0166127	0.0207504	0.788317	1	0.960413	Not_calculated._Throws_an_error_when_p-value_is_infinite_or_NA._NEED_FIXING
cg14426788	rs6437187	2	159402071	G	A	0.066665	191.862	0.933336	0.39952	0.999241	imputed	1439	-89343	-	2	159312727	II	PKP4;CCDC148	NM_003628;NM_001171637;NM_001005476;NM_138803	TSS1500;5'UTR;Body	N_Shore	NA	NA	NA	NA	NA	NA	NA	-0.0166127	0.0207504	0.788317	1	0.960413	Not_calculated._Throws_an_error_when_p-value_is_infinite_or_NA._NEED_FIXING
cg14426788	rs6752146	2	159403342	C	A	0.0666567	191.838	0.933342	0.39952	0.999117	imputed	1439	-90614	-	2	159312727	II	PKP4;CCDC148	NM_003628;NM_001171637;NM_001005476;NM_138803	TSS1500;5'UTR;Body	N_Shore	NA	NA	NA	NA	NA	NA	NA	-0.0166127	0.0207504	0.788317	1	0.960413	Not_calculated._Throws_an_error_when_p-value_is_infinite_or_NA._NEED_FIXING
cg14426788	rs3836169	2	159507954	C	CA	0.192966	555.356	0.807034	0.126794	0.994195	imputed	1439	-195226	-	2	159312727	II	PKP4;CCDC148	NM_003628;NM_001171637;NM_001005476;NM_138803	TSS1500;5'UTR;Body	N_Shore	NA	NA	NA	NA	NA	NA	NA	0.0104174	0.0130448	0.787735	1	0.960413	Not_calculated._Throws_an_error_when_p-value_is_infinite_or_NA._NEED_FIXING
cg08843298	rs72927527	2	159300702	C	T	0.0670917	193.09	0.0670917	0.399481	0.982215	imputed	1439	12611	-	2	159313312	II	CCDC148;PKP4	NM_138803;NM_001171637;NM_001005476;NM_003628	TSS200	Island	NA	NA	NA	NA	NA	NA	NA	0.0110753	0.0138429	0.788165	1	0.960413	Not_calculated._Throws_an_error_when_p-value_is_infinite_or_NA._NEED_FIXING
cg10535786	rs80104709	2	159330475	T	G	0.279319	803.88	0.279319	0.325553	0.998167	imputed	1439	-17077	-	2	159313397	I	CCDC148;PKP4	NM_138803;NM_001171637;NM_001005476;NM_003628	TSS200	Island	NA	NA	NA	NA	NA	NA	NA	0.00398391	0.00499359	0.787508	1	0.960413	Not_calculated._Throws_an_error_when_p-value_is_infinite_or_NA._NEED_FIXING
cg10535786	rs6753083	2	159333141	C	T	0.279329	803.909	0.279329	0.325553	0.9985	imputed	1439	-19743	-	2	159313397	I	CCDC148;PKP4	NM_138803;NM_001171637;NM_001005476;NM_003628	TSS200	Island	NA	NA	NA	NA	NA	NA	NA	0.00398391	0.00499359	0.787508	1	0.960413	Not_calculated._Throws_an_error_when_p-value_is_infinite_or_NA._NEED_FIXING
cg10535786	rs79077595	2	159335013	A	G	0.279332	803.917	0.279332	0.325553	0.998665	imputed	1439	-21615	-	2	159313397	I	CCDC148;PKP4	NM_138803;NM_001171637;NM_001005476;NM_003628	TSS200	Island	NA	NA	NA	NA	NA	NA	NA	0.00398391	0.00499359	0.787508	1	0.960413	Not_calculated._Throws_an_error_when_p-value_is_infinite_or_NA._NEED_FIXING
cg10535786	rs11689148	2	159341707	C	T	0.279336	803.929	0.279336	0.325553	0.999261	imputed	1439	-28309	-	2	159313397	I	CCDC148;PKP4	NM_138803;NM_001171637;NM_001005476;NM_003628	TSS200	Island	NA	NA	NA	NA	NA	NA	NA	0.00398391	0.00499359	0.787508	1	0.960413	Not_calculated._Throws_an_error_when_p-value_is_infinite_or_NA._NEED_FIXING
cg10535786	rs11677735	2	159341808	G	A	0.279336	803.929	0.279336	0.325553	0.999269	imputed	1439	-28410	-	2	159313397	I	CCDC148;PKP4	NM_138803;NM_001171637;NM_001005476;NM_003628	TSS200	Island	NA	NA	NA	NA	NA	NA	NA	0.00398391	0.00499359	0.787508	1	0.960413	Not_calculated._Throws_an_error_when_p-value_is_infinite_or_NA._NEED_FIXING
cg10535786	rs11689197	2	159341837	C	T	0.279336	803.929	0.279336	0.325553	0.999272	imputed	1439	-28439	-	2	159313397	I	CCDC148;PKP4	NM_138803;NM_001171637;NM_001005476;NM_003628	TSS200	Island	NA	NA	NA	NA	NA	NA	NA	0.00398391	0.00499359	0.787508	1	0.960413	Not_calculated._Throws_an_error_when_p-value_is_infinite_or_NA._NEED_FIXING
cg10535786	rs76949861	2	159343691	C	T	0.279334	803.923	0.279334	0.325553	0.999429	imputed	1439	-30293	-	2	159313397	I	CCDC148;PKP4	NM_138803;NM_001171637;NM_001005476;NM_003628	TSS200	Island	NA	NA	NA	NA	NA	NA	NA	0.00398391	0.00499359	0.787508	1	0.960413	Not_calculated._Throws_an_error_when_p-value_is_infinite_or_NA._NEED_FIXING
cg10535786	rs76083436	2	159343814	A	G	0.279333	803.92	0.279333	0.325553	0.999442	imputed	1439	-30416	-	2	159313397	I	CCDC148;PKP4	NM_138803;NM_001171637;NM_001005476;NM_003628	TSS200	Island	NA	NA	NA	NA	NA	NA	NA	0.00398391	0.00499359	0.787508	1	0.960413	Not_calculated._Throws_an_error_when_p-value_is_infinite_or_NA._NEED_FIXING
cg10535786	rs78434609	2	159343958	G	A	0.279334	803.923	0.279334	0.325553	0.999451	imputed	1439	-30560	-	2	159313397	I	CCDC148;PKP4	NM_138803;NM_001171637;NM_001005476;NM_003628	TSS200	Island	NA	NA	NA	NA	NA	NA	NA	0.00398391	0.00499359	0.787508	1	0.960413	Not_calculated._Throws_an_error_when_p-value_is_infinite_or_NA._NEED_FIXING
cg10535786	rs11694048	2	159344881	C	T	0.279334	803.923	0.279334	0.293615	0.999527	genotyped	1439	-31483	-	2	159313397	I	CCDC148;PKP4	NM_138803;NM_001171637;NM_001005476;NM_003628	TSS200	Island	NA	NA	NA	NA	NA	NA	NA	0.00398391	0.00499359	0.787508	1	0.960413	Not_calculated._Throws_an_error_when_p-value_is_infinite_or_NA._NEED_FIXING
cg10535786	rs74902339	2	159346946	A	G	0.279341	803.943	0.279341	0.325553	0.999638	imputed	1439	-33548	-	2	159313397	I	CCDC148;PKP4	NM_138803;NM_001171637;NM_001005476;NM_003628	TSS200	Island	NA	NA	NA	NA	NA	NA	NA	0.00398391	0.00499359	0.787508	1	0.960413	Not_calculated._Throws_an_error_when_p-value_is_infinite_or_NA._NEED_FIXING
cg10535786	rs11683559	2	159348649	A	G	0.279349	803.966	0.279349	0.325553	0.99973	imputed	1439	-35251	-	2	159313397	I	CCDC148;PKP4	NM_138803;NM_001171637;NM_001005476;NM_003628	TSS200	Island	NA	NA	NA	NA	NA	NA	NA	0.00398391	0.00499359	0.787508	1	0.960413	Not_calculated._Throws_an_error_when_p-value_is_infinite_or_NA._NEED_FIXING
cg10535786	rs77474371	2	159349851	C	T	0.279352	803.975	0.279352	0.325553	0.99976	imputed	1439	-36453	-	2	159313397	I	CCDC148;PKP4	NM_138803;NM_001171637;NM_001005476;NM_003628	TSS200	Island	NA	NA	NA	NA	NA	NA	NA	0.00398391	0.00499359	0.787508	1	0.960413	Not_calculated._Throws_an_error_when_p-value_is_infinite_or_NA._NEED_FIXING
cg10535786	rs199958221:159353829:T:A	2	159353829	T	A	0.279359	803.995	0.279359	0.325553	0.99983	imputed	1439	-40431	-	2	159313397	I	CCDC148;PKP4	NM_138803;NM_001171637;NM_001005476;NM_003628	TSS200	Island	NA	NA	NA	NA	NA	NA	NA	0.00398391	0.00499359	0.787508	1	0.960413	Not_calculated._Throws_an_error_when_p-value_is_infinite_or_NA._NEED_FIXING
cg10535786	rs7585776	2	159354417	T	C	0.279388	804.079	0.279388	0.295006	0.999703	imputed	1439	-41019	-	2	159313397	I	CCDC148;PKP4	NM_138803;NM_001171637;NM_001005476;NM_003628	TSS200	Island	NA	NA	NA	NA	NA	NA	NA	0.00398391	0.00499359	0.787508	1	0.960413	Not_calculated._Throws_an_error_when_p-value_is_infinite_or_NA._NEED_FIXING
cg10535786	rs55905929	2	159356255	T	A	0.279363	804.007	0.279363	0.295006	0.999868	imputed	1439	-42857	-	2	159313397	I	CCDC148;PKP4	NM_138803;NM_001171637;NM_001005476;NM_003628	TSS200	Island	NA	NA	NA	NA	NA	NA	NA	0.00398391	0.00499359	0.787508	1	0.960413	Not_calculated._Throws_an_error_when_p-value_is_infinite_or_NA._NEED_FIXING
cg08444306	rs146797903	2	159278948	C	A	0.473555	1362.89	0.526444	0.0721711	0.989382	imputed	1439	34632	-	2	159313579	I	CCDC148;PKP4	NM_138803;NM_001171637;NM_003628;NM_001005476	TSS1500;1stExon;5'UTR	N_Shore	NA	NA	NA	NA	NA	NA	NA	0.0045225	0.00565863	0.787919	1	0.960413	Not_calculated._Throws_an_error_when_p-value_is_infinite_or_NA._NEED_FIXING
cg02001814	rs60776650:159495832:G:GTGT	2	159495832	G	GTGT	0.0658242	189.442	0.934173	0.513877	0.990553	imputed	1439	-182683	-	2	159313148	II	PKP4;CCDC148	NM_003628;NM_001171637;NM_001005476;NM_138803	TSS1500;5'UTR;1stExon	N_Shore	NA	NA	NA	NA	NA	NA	NA	-0.0104212	0.0129852	0.788881	1	0.960462	Not_calculated._Throws_an_error_when_p-value_is_infinite_or_NA._NEED_FIXING
cg02001814	rs60771839:159495833:G:GT	2	159495833	G	GT	0.0658242	189.442	0.934173	0.513877	0.990553	imputed	1439	-182684	-	2	159313148	II	PKP4;CCDC148	NM_003628;NM_001171637;NM_001005476;NM_138803	TSS1500;5'UTR;1stExon	N_Shore	NA	NA	NA	NA	NA	NA	NA	-0.0104212	0.0129852	0.788881	1	0.960462	Not_calculated._Throws_an_error_when_p-value_is_infinite_or_NA._NEED_FIXING
cg08843298	rs2602177	2	159251884	T	C	0.0943437	271.521	0.0943436	0.350128	0.996095	imputed	1439	61429	-	2	159313312	II	CCDC148;PKP4	NM_138803;NM_001171637;NM_001005476;NM_003628	TSS200	Island	NA	NA	NA	NA	NA	NA	NA	-0.00943889	0.0117674	0.788758	1	0.960462	Not_calculated._Throws_an_error_when_p-value_is_infinite_or_NA._NEED_FIXING
cg08843298	rs112537073	2	159253935	G	A	0.0943437	271.521	0.0943436	0.350128	0.996098	imputed	1439	59378	-	2	159313312	II	CCDC148;PKP4	NM_138803;NM_001171637;NM_001005476;NM_003628	TSS200	Island	NA	NA	NA	NA	NA	NA	NA	-0.00943889	0.0117674	0.788758	1	0.960462	Not_calculated._Throws_an_error_when_p-value_is_infinite_or_NA._NEED_FIXING
cg08843298	rs2602186	2	159271306	G	A	0.0941324	270.913	0.0941324	0.349138	0.998412	imputed	1439	42007	-	2	159313312	II	CCDC148;PKP4	NM_138803;NM_001171637;NM_001005476;NM_003628	TSS200	Island	NA	NA	NA	NA	NA	NA	NA	-0.00943889	0.0117674	0.788758	1	0.960462	Not_calculated._Throws_an_error_when_p-value_is_infinite_or_NA._NEED_FIXING
cg08843298	rs67602201	2	159275103	G	C	0.0947474	272.683	0.0947474	0.350128	0.995242	imputed	1439	38210	-	2	159313312	II	CCDC148;PKP4	NM_138803;NM_001171637;NM_001005476;NM_003628	TSS200	Island	NA	NA	NA	NA	NA	NA	NA	-0.00943889	0.0117674	0.788758	1	0.960462	Not_calculated._Throws_an_error_when_p-value_is_infinite_or_NA._NEED_FIXING
cg08843298	rs56980871:159275223:A:AT	2	159275223	A	AT	0.479833	1380.96	0.52016	0.561124	0.960634	imputed	1439	38090	-	2	159313312	II	CCDC148;PKP4	NM_138803;NM_001171637;NM_001005476;NM_003628	TSS200	Island	NA	NA	NA	NA	NA	NA	NA	-0.00554565	0.00690883	0.788923	1	0.960462	Not_calculated._Throws_an_error_when_p-value_is_infinite_or_NA._NEED_FIXING
cg10535786	rs7576989:159151721:A:C	2	159151721	A	C	0.192804	554.89	0.807196	0.552651	0.994299	imputed	1439	161677	-	2	159313397	I	CCDC148;PKP4	NM_138803;NM_001171637;NM_001005476;NM_003628	TSS200	Island	NA	NA	NA	NA	NA	NA	NA	0.00486905	0.00607534	0.788563	1	0.960462	Not_calculated._Throws_an_error_when_p-value_is_infinite_or_NA._NEED_FIXING
cg10535786	rs77940863	2	159448288	A	T	0.0962078	276.886	0.0962078	0.284713	0.995015	imputed	1439	-134890	-	2	159313397	I	CCDC148;PKP4	NM_138803;NM_001171637;NM_001005476;NM_003628	TSS200	Island	NA	NA	NA	NA	NA	NA	NA	0.00666079	0.0082948	0.789015	1	0.960462	Not_calculated._Throws_an_error_when_p-value_is_infinite_or_NA._NEED_FIXING
cg08444306	rs79875649	2	159148425	T	C	0.204764	589.311	0.204763	0.105453	0.976855	imputed	1439	165155	-	2	159313579	I	CCDC148;PKP4	NM_138803;NM_001171637;NM_003628;NM_001005476	TSS1500;1stExon;5'UTR	N_Shore	NA	NA	NA	NA	NA	NA	NA	0.00541842	0.00675825	0.788651	1	0.960462	Not_calculated._Throws_an_error_when_p-value_is_infinite_or_NA._NEED_FIXING
cg08444306	rs79671796	2	159168143	C	T	0.205578	591.653	0.205578	0.105368	0.974603	imputed	1439	145437	-	2	159313579	I	CCDC148;PKP4	NM_138803;NM_001171637;NM_003628;NM_001005476	TSS1500;1stExon;5'UTR	N_Shore	NA	NA	NA	NA	NA	NA	NA	0.00541842	0.00675825	0.788651	1	0.960462	Not_calculated._Throws_an_error_when_p-value_is_infinite_or_NA._NEED_FIXING
cg08843298	rs78703522:159352061:G:A	2	159352061	G	A	0.106877	307.592	0.106877	0.8897	0.994566	imputed	1439	-38748	-	2	159313312	II	CCDC148;PKP4	NM_138803;NM_001171637;NM_001005476;NM_003628	TSS200	Island	NA	NA	NA	NA	NA	NA	NA	-0.00906287	0.0112625	0.789501	1	0.960505	Not_calculated._Throws_an_error_when_p-value_is_infinite_or_NA._NEED_FIXING
cg24986868	rs6746880	2	159487480	T	C	0.19064	548.662	0.80936	0.145092	0.993387	imputed	1439	174880	+	2	159312599	II	PKP4;CCDC148	NM_003628;NM_001171637;NM_001005476;NM_138803	TSS1500;5'UTR;Body	N_Shore	NA	NA	NA	NA	NA	NA	NA	0.00928962	0.0115286	0.789817	1	0.96071	Not_calculated._Throws_an_error_when_p-value_is_infinite_or_NA._NEED_FIXING
cg14426788	rs7589622	2	159409792	T	C	0.0659646	189.846	0.934035	0.201339	0.996551	imputed	1439	-97064	-	2	159312727	II	PKP4;CCDC148	NM_003628;NM_001171637;NM_001005476;NM_138803	TSS1500;5'UTR;Body	N_Shore	NA	NA	NA	NA	NA	NA	NA	-0.0168746	0.0209221	0.790035	1	0.96071	Not_calculated._Throws_an_error_when_p-value_is_infinite_or_NA._NEED_FIXING
cg14426788	rs10804395	2	159410815	G	T	0.0657846	189.328	0.934217	0.27478	0.994514	imputed	1439	-98087	-	2	159312727	II	PKP4;CCDC148	NM_003628;NM_001171637;NM_001005476;NM_138803	TSS1500;5'UTR;Body	N_Shore	NA	NA	NA	NA	NA	NA	NA	-0.0168746	0.0209221	0.790035	1	0.96071	Not_calculated._Throws_an_error_when_p-value_is_infinite_or_NA._NEED_FIXING
cg02001814	rs11686147	2	159325156	T	C	0.0687252	197.791	0.931272	0.403734	0.991329	imputed	1439	-12007	-	2	159313148	II	PKP4;CCDC148	NM_003628;NM_001171637;NM_001005476;NM_138803	TSS1500;5'UTR;1stExon	N_Shore	NA	NA	NA	NA	NA	NA	NA	-0.0102238	0.0126442	0.79062	1	0.96071	Not_calculated._Throws_an_error_when_p-value_is_infinite_or_NA._NEED_FIXING
cg02001814	rs7598215:159326720:C:A	2	159326720	C	A	0.0687155	197.763	0.931285	0.403734	0.991578	imputed	1439	-13571	-	2	159313148	II	PKP4;CCDC148	NM_003628;NM_001171637;NM_001005476;NM_138803	TSS1500;5'UTR;1stExon	N_Shore	NA	NA	NA	NA	NA	NA	NA	-0.0102238	0.0126442	0.79062	1	0.96071	Not_calculated._Throws_an_error_when_p-value_is_infinite_or_NA._NEED_FIXING
cg02001814	rs4664963	2	159327704	G	A	0.068713	197.756	0.931288	0.403734	0.991671	imputed	1439	-14555	-	2	159313148	II	PKP4;CCDC148	NM_003628;NM_001171637;NM_001005476;NM_138803	TSS1500;5'UTR;1stExon	N_Shore	NA	NA	NA	NA	NA	NA	NA	-0.0102238	0.0126442	0.79062	1	0.96071	Not_calculated._Throws_an_error_when_p-value_is_infinite_or_NA._NEED_FIXING
cg02001814	rs6744474	2	159371625	C	A	0.355543	1023.25	0.644457	0.0331975	0.999044	imputed	1439	-58476	-	2	159313148	II	PKP4;CCDC148	NM_003628;NM_001171637;NM_001005476;NM_138803	TSS1500;5'UTR;1stExon	N_Shore	NA	NA	NA	NA	NA	NA	NA	0.00510503	0.00631929	0.790411	1	0.96071	Not_calculated._Throws_an_error_when_p-value_is_infinite_or_NA._NEED_FIXING
cg02001814	rs10933491	2	159421690	A	G	0.46122	1327.39	0.53878	0.123768	0.998766	imputed	1439	-108541	-	2	159313148	II	PKP4;CCDC148	NM_003628;NM_001171637;NM_001005476;NM_138803	TSS1500;5'UTR;1stExon	N_Shore	NA	NA	NA	NA	NA	NA	NA	0.00492019	0.00608531	0.790609	1	0.96071	Not_calculated._Throws_an_error_when_p-value_is_infinite_or_NA._NEED_FIXING
cg02001814	rs10933493	2	159424586	T	C	0.461228	1327.41	0.538772	0.123768	0.998702	imputed	1439	-111437	-	2	159313148	II	PKP4;CCDC148	NM_003628;NM_001171637;NM_001005476;NM_138803	TSS1500;5'UTR;1stExon	N_Shore	NA	NA	NA	NA	NA	NA	NA	0.00492019	0.00608531	0.790609	1	0.96071	Not_calculated._Throws_an_error_when_p-value_is_infinite_or_NA._NEED_FIXING
cg02001814	rs2190390	2	159426300	T	G	0.461237	1327.44	0.538763	0.11182	0.99866	imputed	1439	-113151	-	2	159313148	II	PKP4;CCDC148	NM_003628;NM_001171637;NM_001005476;NM_138803	TSS1500;5'UTR;1stExon	N_Shore	NA	NA	NA	NA	NA	NA	NA	0.00492019	0.00608531	0.790609	1	0.96071	Not_calculated._Throws_an_error_when_p-value_is_infinite_or_NA._NEED_FIXING
cg02001814	rs3821290	2	159426661	T	C	0.461401	1327.91	0.538599	0.123768	0.99811	imputed	1439	-113512	-	2	159313148	II	PKP4;CCDC148	NM_003628;NM_001171637;NM_001005476;NM_138803	TSS1500;5'UTR;1stExon	N_Shore	NA	NA	NA	NA	NA	NA	NA	0.00492019	0.00608531	0.790609	1	0.96071	Not_calculated._Throws_an_error_when_p-value_is_infinite_or_NA._NEED_FIXING
cg02001814	rs7577672	2	159429019	G	A	0.461304	1327.63	0.538696	0.11182	0.998774	imputed	1439	-115870	-	2	159313148	II	PKP4;CCDC148	NM_003628;NM_001171637;NM_001005476;NM_138803	TSS1500;5'UTR;1stExon	N_Shore	NA	NA	NA	NA	NA	NA	NA	0.00492019	0.00608531	0.790609	1	0.96071	Not_calculated._Throws_an_error_when_p-value_is_infinite_or_NA._NEED_FIXING
cg08843298	rs76341038	2	159250187	A	G	0.105853	304.645	0.105853	1	0.990375	imputed	1439	63126	-	2	159313312	II	CCDC148;PKP4	NM_138803;NM_001171637;NM_001005476;NM_003628	TSS200	Island	NA	NA	NA	NA	NA	NA	NA	-0.00883528	0.01093	0.790556	1	0.96071	Not_calculated._Throws_an_error_when_p-value_is_infinite_or_NA._NEED_FIXING
cg00993543	rs4664247	2	159306361	T	C	0.458048	1318.26	0.541949	0.670853	0.984215	imputed	1439	6985	-	2	159313345	II	CCDC148;PKP4	NM_138803;NM_001171637;NM_001005476;NM_003628	TSS200	Island	NA	NA	NA	NA	NA	NA	NA	-0.00601096	0.00744644	0.790232	1	0.96071	Not_calculated._Throws_an_error_when_p-value_is_infinite_or_NA._NEED_FIXING
cg02001814	rs6710184	2	159319410	G	A	0.35812	1030.67	0.641879	0.0336176	0.994117	imputed	1439	-6261	-	2	159313148	II	PKP4;CCDC148	NM_003628;NM_001171637;NM_001005476;NM_138803	TSS1500;5'UTR;1stExon	N_Shore	NA	NA	NA	NA	NA	NA	NA	0.00505248	0.0062406	0.790919	1	0.960816	Not_calculated._Throws_an_error_when_p-value_is_infinite_or_NA._NEED_FIXING
cg08843298	rs11889367	2	159079415	C	T	0.0845905	243.451	0.08459	0.389625	0.969784	imputed	1439	233898	-	2	159313312	II	CCDC148;PKP4	NM_138803;NM_001171637;NM_001005476;NM_003628	TSS200	Island	NA	NA	NA	NA	NA	NA	NA	0.00901143	0.0111225	0.791087	1	0.960816	Not_calculated._Throws_an_error_when_p-value_is_infinite_or_NA._NEED_FIXING
cg08843298	rs190659000:159081339:C:T	2	159081339	C	T	0.0845965	243.469	0.0845959	0.389625	0.969727	imputed	1439	231974	-	2	159313312	II	CCDC148;PKP4	NM_138803;NM_001171637;NM_001005476;NM_003628	TSS200	Island	NA	NA	NA	NA	NA	NA	NA	0.00901143	0.0111225	0.791087	1	0.960816	Not_calculated._Throws_an_error_when_p-value_is_infinite_or_NA._NEED_FIXING
cg08843298	rs113179014:159085334:G:A	2	159085334	G	A	0.0841112	242.072	0.0841108	0.388502	0.972279	imputed	1439	227979	-	2	159313312	II	CCDC148;PKP4	NM_138803;NM_001171637;NM_001005476;NM_003628	TSS200	Island	NA	NA	NA	NA	NA	NA	NA	0.00901143	0.0111225	0.791087	1	0.960816	Not_calculated._Throws_an_error_when_p-value_is_infinite_or_NA._NEED_FIXING
cg08843298	rs6755434	2	159087835	T	C	0.0846105	243.509	0.0846101	0.389625	0.969449	imputed	1439	225478	-	2	159313312	II	CCDC148;PKP4	NM_138803;NM_001171637;NM_001005476;NM_003628	TSS200	Island	NA	NA	NA	NA	NA	NA	NA	0.00901143	0.0111225	0.791087	1	0.960816	Not_calculated._Throws_an_error_when_p-value_is_infinite_or_NA._NEED_FIXING
cg08843298	rs75803364	2	159147587	C	T	0.43144	1241.68	0.431438	0.0854421	0.981589	imputed	1439	165726	-	2	159313312	II	CCDC148;PKP4	NM_138803;NM_001171637;NM_001005476;NM_003628	TSS200	Island	NA	NA	NA	NA	NA	NA	NA	0.005536	0.00683501	0.791015	1	0.960816	Not_calculated._Throws_an_error_when_p-value_is_infinite_or_NA._NEED_FIXING
cg08843298	2:159462850:C:CA	2	159462850	C	CA	0.0720501	207.36	0.0720501	0.695059	0.8575	imputed	1439	-149537	-	2	159313312	II	CCDC148;PKP4	NM_138803;NM_001171637;NM_001005476;NM_003628	TSS200	Island	NA	NA	NA	NA	NA	NA	NA	-0.0143459	0.0177089	0.791058	1	0.960816	Not_calculated._Throws_an_error_when_p-value_is_infinite_or_NA._NEED_FIXING
cg08444306	rs62182715	2	159411226	T	C	0.290588	836.312	0.290587	0.124697	0.991529	imputed	1439	-97646	-	2	159313579	I	CCDC148;PKP4	NM_138803;NM_001171637;NM_003628;NM_001005476	TSS1500;1stExon;5'UTR	N_Shore	NA	NA	NA	NA	NA	NA	NA	0.00449916	0.00555118	0.79117	1	0.960898	Not_calculated._Throws_an_error_when_p-value_is_infinite_or_NA._NEED_FIXING
cg24986868	rs6759824	2	159344752	C	A	0.0707866	203.724	0.929215	0.310226	0.983143	imputed	1439	32152	+	2	159312599	II	PKP4;CCDC148	NM_003628;NM_001171637;NM_001005476;NM_138803	TSS1500;5'UTR;Body	N_Shore	NA	NA	NA	NA	NA	NA	NA	0.0143423	0.0176842	0.791324	1	0.961028	Not_calculated._Throws_an_error_when_p-value_is_infinite_or_NA._NEED_FIXING
cg14426788	rs2528588	2	159516197	A	G	0.187412	539.372	0.812588	0.0562721	0.996988	imputed	1439	-203469	-	2	159312727	II	PKP4;CCDC148	NM_003628;NM_001171637;NM_001005476;NM_138803	TSS1500;5'UTR;Body	N_Shore	NA	NA	NA	NA	NA	NA	NA	0.0103032	0.0127048	0.791308	1	0.961028	Not_calculated._Throws_an_error_when_p-value_is_infinite_or_NA._NEED_FIXING
cg14426788	rs7597185	2	159316839	T	C	0.0688534	198.16	0.931144	0.307088	0.991181	imputed	1439	-4111	-	2	159312727	II	PKP4;CCDC148	NM_003628;NM_001171637;NM_001005476;NM_138803	TSS1500;5'UTR;Body	N_Shore	NA	NA	NA	NA	NA	NA	NA	-0.0162525	0.0199076	0.792863	1	0.961167	Not_calculated._Throws_an_error_when_p-value_is_infinite_or_NA._NEED_FIXING
cg14426788	rs4664961	2	159317855	G	A	0.069008	198.605	0.930989	0.307088	0.992914	imputed	1439	-5127	-	2	159312727	II	PKP4;CCDC148	NM_003628;NM_001171637;NM_001005476;NM_138803	TSS1500;5'UTR;Body	N_Shore	NA	NA	NA	NA	NA	NA	NA	-0.0162525	0.0199076	0.792863	1	0.961167	Not_calculated._Throws_an_error_when_p-value_is_infinite_or_NA._NEED_FIXING
cg14426788	rs4664249	2	159360066	T	C	0.0773597	222.641	0.922636	0.132023	0.997016	imputed	1439	-47338	-	2	159312727	II	PKP4;CCDC148	NM_003628;NM_001171637;NM_001005476;NM_138803	TSS1500;5'UTR;Body	N_Shore	NA	NA	NA	NA	NA	NA	NA	0.0156318	0.0192197	0.791983	1	0.961167	Not_calculated._Throws_an_error_when_p-value_is_infinite_or_NA._NEED_FIXING
cg14426788	rs4664968	2	159366618	G	A	0.0771811	222.127	0.922818	0.132023	0.995218	genotyped	1439	-53890	-	2	159312727	II	PKP4;CCDC148	NM_003628;NM_001171637;NM_001005476;NM_138803	TSS1500;5'UTR;Body	N_Shore	NA	NA	NA	NA	NA	NA	NA	0.0156318	0.0192197	0.791983	1	0.961167	Not_calculated._Throws_an_error_when_p-value_is_infinite_or_NA._NEED_FIXING
cg14426788	rs1110507	2	159368477	G	A	0.0774507	222.903	0.922547	0.13297	0.993728	genotyped	1439	-55749	-	2	159312727	II	PKP4;CCDC148	NM_003628;NM_001171637;NM_001005476;NM_138803	TSS1500;5'UTR;Body	N_Shore	NA	NA	NA	NA	NA	NA	NA	0.0156318	0.0192197	0.791983	1	0.961167	Not_calculated._Throws_an_error_when_p-value_is_infinite_or_NA._NEED_FIXING
cg14426788	rs6731950	2	159370084	G	A	0.0770709	221.81	0.922926	0.132023	0.994162	imputed	1439	-57356	-	2	159312727	II	PKP4;CCDC148	NM_003628;NM_001171637;NM_001005476;NM_138803	TSS1500;5'UTR;Body	N_Shore	NA	NA	NA	NA	NA	NA	NA	0.0156318	0.0192197	0.791983	1	0.961167	Not_calculated._Throws_an_error_when_p-value_is_infinite_or_NA._NEED_FIXING
cg14426788	rs112759318	2	159500521	G	T	0.0547192	157.482	0.0547193	0.435797	0.991883	imputed	1439	-187793	-	2	159312727	II	PKP4;CCDC148	NM_003628;NM_001171637;NM_001005476;NM_138803	TSS1500;5'UTR;Body	N_Shore	NA	NA	NA	NA	NA	NA	NA	-0.0185229	0.0227821	0.791904	1	0.961167	Not_calculated._Throws_an_error_when_p-value_is_infinite_or_NA._NEED_FIXING
cg02001814	rs144603968	2	159308225	TA	T	0.0642595	184.939	0.0642596	0.270927	0.971361	imputed	1439	4923	-	2	159313148	II	PKP4;CCDC148	NM_003628;NM_001171637;NM_001005476;NM_138803	TSS1500;5'UTR;1stExon	N_Shore	NA	NA	NA	NA	NA	NA	NA	-0.010473	0.0127657	0.794007	1	0.961167	Not_calculated._Throws_an_error_when_p-value_is_infinite_or_NA._NEED_FIXING
cg02001814	rs74888213	2	159361936	G	GA	0.355578	1023.35	0.644421	0.0440378	0.997187	imputed	1439	-48787	-	2	159313148	II	PKP4;CCDC148	NM_003628;NM_001171637;NM_001005476;NM_138803	TSS1500;5'UTR;1stExon	N_Shore	NA	NA	NA	NA	NA	NA	NA	0.00501053	0.00612202	0.793448	1	0.961167	Not_calculated._Throws_an_error_when_p-value_is_infinite_or_NA._NEED_FIXING
cg02001814	rs2711040	2	159534889	C	T	0.370775	1067.09	0.629223	0.213618	0.965616	imputed	1439	-221740	-	2	159313148	II	PKP4;CCDC148	NM_003628;NM_001171637;NM_001005476;NM_138803	TSS1500;5'UTR;1stExon	N_Shore	NA	NA	NA	NA	NA	NA	NA	0.0051333	0.00631689	0.791785	1	0.961167	Not_calculated._Throws_an_error_when_p-value_is_infinite_or_NA._NEED_FIXING
cg00993543	rs201805916:159186735:C:G	2	159186735	C	G	0.311631	896.874	0.311631	0.389329	0.998307	imputed	1439	126611	-	2	159313345	II	CCDC148;PKP4	NM_138803;NM_001171637;NM_001005476;NM_003628	TSS200	Island	NA	NA	NA	NA	NA	NA	NA	-0.00614778	0.00754869	0.792297	1	0.961167	Not_calculated._Throws_an_error_when_p-value_is_infinite_or_NA._NEED_FIXING
cg10535786	rs74593365	2	159395998	G	T	0.281359	809.751	0.281359	0.239896	0.998023	imputed	1439	-82600	-	2	159313397	I	CCDC148;PKP4	NM_138803;NM_001171637;NM_001005476;NM_003628	TSS200	Island	NA	NA	NA	NA	NA	NA	NA	0.00393569	0.00483536	0.79216	1	0.961167	Not_calculated._Throws_an_error_when_p-value_is_infinite_or_NA._NEED_FIXING
cg10535786	rs74580657	2	159400922	A	G	0.281445	809.999	0.281445	0.239896	0.997929	imputed	1439	-87524	-	2	159313397	I	CCDC148;PKP4	NM_138803;NM_001171637;NM_001005476;NM_003628	TSS200	Island	NA	NA	NA	NA	NA	NA	NA	0.00393569	0.00483536	0.79216	1	0.961167	Not_calculated._Throws_an_error_when_p-value_is_infinite_or_NA._NEED_FIXING
cg08444306	rs200077006	2	159375657	C	CT	0.136679	393.362	0.136678	0.219011	0.981097	imputed	1439	-62077	-	2	159313579	I	CCDC148;PKP4	NM_138803;NM_001171637;NM_003628;NM_001005476	TSS1500;1stExon;5'UTR	N_Shore	NA	NA	NA	NA	NA	NA	NA	-0.00605545	0.00743184	0.792406	1	0.961167	Not_calculated._Throws_an_error_when_p-value_is_infinite_or_NA._NEED_FIXING
cg14426788	rs2685647	2	159134707	T	C	0.0590799	170.032	0.94092	0.476133	0.986859	imputed	1439	178021	-	2	159312727	II	PKP4;CCDC148	NM_003628;NM_001171637;NM_001005476;NM_138803	TSS1500;5'UTR;Body	N_Shore	NA	NA	NA	NA	NA	NA	NA	-0.0177301	0.0214657	0.79559	1	0.961842	Not_calculated._Throws_an_error_when_p-value_is_infinite_or_NA._NEED_FIXING
cg08444306	rs4664973	2	159404448	G	T	0.194244	559.034	0.194244	0.865931	0.99581	imputed	1439	-90868	-	2	159313579	I	CCDC148;PKP4	NM_138803;NM_001171637;NM_003628;NM_001005476	TSS1500;1stExon;5'UTR	N_Shore	NA	NA	NA	NA	NA	NA	NA	-0.00537838	0.00649809	0.796076	1	0.962196	Not_calculated._Throws_an_error_when_p-value_is_infinite_or_NA._NEED_FIXING
cg00993543	rs1000855	2	159111937	C	G	0.199936	575.416	0.199935	0.069207	0.964308	imputed	1439	201409	-	2	159313345	II	CCDC148;PKP4	NM_138803;NM_001171637;NM_001005476;NM_003628	TSS200	Island	NA	NA	NA	NA	NA	NA	NA	0.00734963	0.00886883	0.796364	1	0.962375	Not_calculated._Throws_an_error_when_p-value_is_infinite_or_NA._NEED_FIXING
cg08843298	rs2251471	2	159247730	C	T	0.0652064	187.664	0.934796	0.192493	0.99562	genotyped	1439	65583	-	2	159313312	II	CCDC148;PKP4	NM_138803;NM_001171637;NM_001005476;NM_003628	TSS200	Island	NA	NA	NA	NA	NA	NA	NA	0.0102026	0.0122846	0.796878	1	0.96278	Not_calculated._Throws_an_error_when_p-value_is_infinite_or_NA._NEED_FIXING
cg24986868	rs61381594:159290141:A:G	2	159290141	A	G	0.178737	514.405	0.178736	1	0.976257	imputed	1439	-22459	+	2	159312599	II	PKP4;CCDC148	NM_003628;NM_001171637;NM_001005476;NM_138803	TSS1500;5'UTR;Body	N_Shore	NA	NA	NA	NA	NA	NA	NA	-0.00929433	0.0111731	0.797253	1	0.962928	Not_calculated._Throws_an_error_when_p-value_is_infinite_or_NA._NEED_FIXING
cg24986868	rs2711035	2	159532559	C	T	0.0655441	188.636	0.934458	0.273324	0.99024	genotyped	1439	219959	+	2	159312599	II	PKP4;CCDC148	NM_003628;NM_001171637;NM_001005476;NM_138803	TSS1500;5'UTR;Body	N_Shore	NA	NA	NA	NA	NA	NA	NA	-0.0146716	0.0176005	0.797744	1	0.962928	Not_calculated._Throws_an_error_when_p-value_is_infinite_or_NA._NEED_FIXING
cg24986868	rs13417636	2	159532661	T	G	0.111487	320.86	0.111486	0.502611	0.995789	imputed	1439	220061	+	2	159312599	II	PKP4;CCDC148	NM_003628;NM_001171637;NM_001005476;NM_138803	TSS1500;5'UTR;Body	N_Shore	NA	NA	NA	NA	NA	NA	NA	0.0109023	0.013105	0.797272	1	0.962928	Not_calculated._Throws_an_error_when_p-value_is_infinite_or_NA._NEED_FIXING
cg08843298	rs7597185	2	159316839	T	C	0.0688534	198.16	0.931144	0.307088	0.991181	imputed	1439	-3526	-	2	159313312	II	CCDC148;PKP4	NM_138803;NM_001171637;NM_001005476;NM_003628	TSS200	Island	NA	NA	NA	NA	NA	NA	NA	0.0105791	0.0127072	0.797445	1	0.962928	Not_calculated._Throws_an_error_when_p-value_is_infinite_or_NA._NEED_FIXING
cg08843298	rs4664961	2	159317855	G	A	0.069008	198.605	0.930989	0.307088	0.992914	imputed	1439	-4542	-	2	159313312	II	CCDC148;PKP4	NM_138803;NM_001171637;NM_001005476;NM_003628	TSS200	Island	NA	NA	NA	NA	NA	NA	NA	0.0105791	0.0127072	0.797445	1	0.962928	Not_calculated._Throws_an_error_when_p-value_is_infinite_or_NA._NEED_FIXING
cg10535786	rs13420240	2	159103190	A	G	0.125842	362.173	0.125841	0.00160785	0.957511	imputed	1439	210208	-	2	159313397	I	CCDC148;PKP4	NM_138803;NM_001171637;NM_001005476;NM_003628	TSS200	Island	NA	NA	NA	NA	NA	NA	NA	0.00606637	0.00728127	0.797619	1	0.962928	Not_calculated._Throws_an_error_when_p-value_is_infinite_or_NA._NEED_FIXING
cg08444306	rs74970153	2	159251210	C	T	0.237523	683.591	0.237523	0.42291	0.997018	imputed	1439	62370	-	2	159313579	I	CCDC148;PKP4	NM_138803;NM_001171637;NM_003628;NM_001005476	TSS1500;1stExon;5'UTR	N_Shore	NA	NA	NA	NA	NA	NA	NA	-0.00475543	0.00569574	0.798116	1	0.963057	Not_calculated._Throws_an_error_when_p-value_is_infinite_or_NA._NEED_FIXING
cg08444306	rs139854499	2	159255637	C	G	0.237506	683.542	0.237506	0.42291	0.997013	imputed	1439	57943	-	2	159313579	I	CCDC148;PKP4	NM_138803;NM_001171637;NM_003628;NM_001005476	TSS1500;1stExon;5'UTR	N_Shore	NA	NA	NA	NA	NA	NA	NA	-0.00475543	0.00569574	0.798116	1	0.963057	Not_calculated._Throws_an_error_when_p-value_is_infinite_or_NA._NEED_FIXING
cg08444306	rs147692123	2	159255658	C	T	0.237506	683.542	0.237506	0.42291	0.997013	imputed	1439	57922	-	2	159313579	I	CCDC148;PKP4	NM_138803;NM_001171637;NM_003628;NM_001005476	TSS1500;1stExon;5'UTR	N_Shore	NA	NA	NA	NA	NA	NA	NA	-0.00475543	0.00569574	0.798116	1	0.963057	Not_calculated._Throws_an_error_when_p-value_is_infinite_or_NA._NEED_FIXING
cg08444306	rs148675812	2	159262066	AAAG	A	0.237503	683.534	0.237503	0.42291	0.996984	imputed	1439	51511	-	2	159313579	I	CCDC148;PKP4	NM_138803;NM_001171637;NM_003628;NM_001005476	TSS1500;1stExon;5'UTR	N_Shore	NA	NA	NA	NA	NA	NA	NA	-0.00475543	0.00569574	0.798116	1	0.963057	Not_calculated._Throws_an_error_when_p-value_is_infinite_or_NA._NEED_FIXING
cg08444306	rs75006818	2	159263874	C	A	0.237493	683.505	0.237493	0.42291	0.997009	imputed	1439	49706	-	2	159313579	I	CCDC148;PKP4	NM_138803;NM_001171637;NM_003628;NM_001005476	TSS1500;1stExon;5'UTR	N_Shore	NA	NA	NA	NA	NA	NA	NA	-0.00475543	0.00569574	0.798116	1	0.963057	Not_calculated._Throws_an_error_when_p-value_is_infinite_or_NA._NEED_FIXING
cg08444306	rs76714700	2	159265263	T	G	0.237611	683.844	0.237611	0.42298	0.995958	imputed	1439	48317	-	2	159313579	I	CCDC148;PKP4	NM_138803;NM_001171637;NM_003628;NM_001005476	TSS1500;1stExon;5'UTR	N_Shore	NA	NA	NA	NA	NA	NA	NA	-0.00475543	0.00569574	0.798116	1	0.963057	Not_calculated._Throws_an_error_when_p-value_is_infinite_or_NA._NEED_FIXING
cg08444306	rs112805856	2	159266371	G	A	0.237564	683.709	0.237564	0.42291	0.995846	imputed	1439	47209	-	2	159313579	I	CCDC148;PKP4	NM_138803;NM_001171637;NM_003628;NM_001005476	TSS1500;1stExon;5'UTR	N_Shore	NA	NA	NA	NA	NA	NA	NA	-0.00475543	0.00569574	0.798116	1	0.963057	Not_calculated._Throws_an_error_when_p-value_is_infinite_or_NA._NEED_FIXING
cg10535786	rs1118632	2	159116959	G	A	0.440948	1269.05	0.440947	0.0689638	0.982428	imputed	1439	196439	-	2	159313397	I	CCDC148;PKP4	NM_138803;NM_001171637;NM_001005476;NM_003628	TSS200	Island	NA	NA	NA	NA	NA	NA	NA	-0.00369486	0.00442457	0.798163	1	0.963058	Not_calculated._Throws_an_error_when_p-value_is_infinite_or_NA._NEED_FIXING
cg10535786	rs12995965	2	159117455	G	T	0.440872	1268.83	0.44087	0.0773996	0.984543	imputed	1439	195943	-	2	159313397	I	CCDC148;PKP4	NM_138803;NM_001171637;NM_001005476;NM_003628	TSS200	Island	NA	NA	NA	NA	NA	NA	NA	-0.00369486	0.00442457	0.798163	1	0.963058	Not_calculated._Throws_an_error_when_p-value_is_infinite_or_NA._NEED_FIXING
cg10535786	rs11889367	2	159079415	C	T	0.0845905	243.451	0.08459	0.389625	0.969784	imputed	1439	233983	-	2	159313397	I	CCDC148;PKP4	NM_138803;NM_001171637;NM_001005476;NM_003628	TSS200	Island	NA	NA	NA	NA	NA	NA	NA	-0.00614938	0.00733678	0.799029	1	0.963301	Not_calculated._Throws_an_error_when_p-value_is_infinite_or_NA._NEED_FIXING
cg10535786	rs190659000:159081339:C:T	2	159081339	C	T	0.0845965	243.469	0.0845959	0.389625	0.969727	imputed	1439	232059	-	2	159313397	I	CCDC148;PKP4	NM_138803;NM_001171637;NM_001005476;NM_003628	TSS200	Island	NA	NA	NA	NA	NA	NA	NA	-0.00614938	0.00733678	0.799029	1	0.963301	Not_calculated._Throws_an_error_when_p-value_is_infinite_or_NA._NEED_FIXING
cg10535786	rs113179014:159085334:G:A	2	159085334	G	A	0.0841112	242.072	0.0841108	0.388502	0.972279	imputed	1439	228064	-	2	159313397	I	CCDC148;PKP4	NM_138803;NM_001171637;NM_001005476;NM_003628	TSS200	Island	NA	NA	NA	NA	NA	NA	NA	-0.00614938	0.00733678	0.799029	1	0.963301	Not_calculated._Throws_an_error_when_p-value_is_infinite_or_NA._NEED_FIXING
cg10535786	rs6755434	2	159087835	T	C	0.0846105	243.509	0.0846101	0.389625	0.969449	imputed	1439	225563	-	2	159313397	I	CCDC148;PKP4	NM_138803;NM_001171637;NM_001005476;NM_003628	TSS200	Island	NA	NA	NA	NA	NA	NA	NA	-0.00614938	0.00733678	0.799029	1	0.963301	Not_calculated._Throws_an_error_when_p-value_is_infinite_or_NA._NEED_FIXING
cg08444306	rs75699868	2	159185536	T	A	0.205076	590.209	0.205075	0.10528	0.976511	imputed	1439	128044	-	2	159313579	I	CCDC148;PKP4	NM_138803;NM_001171637;NM_003628;NM_001005476	TSS1500;1stExon;5'UTR	N_Shore	NA	NA	NA	NA	NA	NA	NA	0.00514524	0.00613718	0.799089	1	0.963301	Not_calculated._Throws_an_error_when_p-value_is_infinite_or_NA._NEED_FIXING
cg08444306	rs78216340	2	159193005	C	T	0.205076	590.209	0.205075	0.10528	0.976512	imputed	1439	120575	-	2	159313579	I	CCDC148;PKP4	NM_138803;NM_001171637;NM_003628;NM_001005476	TSS1500;1stExon;5'UTR	N_Shore	NA	NA	NA	NA	NA	NA	NA	0.00514524	0.00613718	0.799089	1	0.963301	Not_calculated._Throws_an_error_when_p-value_is_infinite_or_NA._NEED_FIXING
cg24986868	rs7585461	2	159288485	C	T	0.111366	320.511	0.111365	0.893848	0.819617	imputed	1439	-24115	+	2	159312599	II	PKP4;CCDC148	NM_003628;NM_001171637;NM_001005476;NM_138803	TSS1500;5'UTR;Body	N_Shore	NA	NA	NA	NA	NA	NA	NA	-0.0143746	0.0171279	0.799336	1	0.963349	Not_calculated._Throws_an_error_when_p-value_is_infinite_or_NA._NEED_FIXING
cg08444306	rs2356089	2	159233883	A	G	0.0575535	165.639	0.942447	0.62215	0.982288	imputed	1439	79697	-	2	159313579	I	CCDC148;PKP4	NM_138803;NM_001171637;NM_003628;NM_001005476	TSS1500;1stExon;5'UTR	N_Shore	NA	NA	NA	NA	NA	NA	NA	0.00957867	0.0114073	0.799461	1	0.963424	Not_calculated._Throws_an_error_when_p-value_is_infinite_or_NA._NEED_FIXING
cg02001814	rs75112088	2	159410134	TAG	T	0.28961	833.498	0.28961	0.158624	0.996835	imputed	1439	-96985	-	2	159313148	II	PKP4;CCDC148	NM_003628;NM_001171637;NM_001005476;NM_138803	TSS1500;5'UTR;1stExon	N_Shore	NA	NA	NA	NA	NA	NA	NA	-0.00503142	0.00598612	0.79969	1	0.963532	Not_calculated._Throws_an_error_when_p-value_is_infinite_or_NA._NEED_FIXING
cg08843298	rs79266116	2	159299919	G	A	0.0671505	193.259	0.0671505	0.399481	0.982018	imputed	1439	13394	-	2	159313312	II	CCDC148;PKP4	NM_138803;NM_001171637;NM_001005476;NM_003628	TSS200	Island	NA	NA	NA	NA	NA	NA	NA	0.0104555	0.0124341	0.799791	1	0.963597	Not_calculated._Throws_an_error_when_p-value_is_infinite_or_NA._NEED_FIXING
cg00993543	rs61050692	2	159092494	C	T	0.196999	566.963	0.196997	0.0943503	0.96484	imputed	1439	220852	-	2	159313345	II	CCDC148;PKP4	NM_138803;NM_001171637;NM_001005476;NM_003628	TSS200	Island	NA	NA	NA	NA	NA	NA	NA	-0.00742364	0.00882521	0.799878	1	0.963665	Not_calculated._Throws_an_error_when_p-value_is_infinite_or_NA._NEED_FIXING
cg00993543	rs3821289	2	159170557	C	T	0.133733	384.884	0.133733	0.819483	0.998027	imputed	1439	142789	-	2	159313345	II	CCDC148;PKP4	NM_138803;NM_001171637;NM_001005476;NM_003628	TSS200	Island	NA	NA	NA	NA	NA	NA	NA	-0.00817918	0.00972274	0.799894	1	0.963665	Not_calculated._Throws_an_error_when_p-value_is_infinite_or_NA._NEED_FIXING
cg02001814	rs2602204	2	159127641	T	C	0.0611404	175.962	0.93886	0.361506	0.98703	genotyped	1439	185508	-	2	159313148	II	PKP4;CCDC148	NM_003628;NM_001171637;NM_001005476;NM_138803	TSS1500;5'UTR;1stExon	N_Shore	NA	NA	NA	NA	NA	NA	NA	0.0103873	0.0123397	0.800044	1	0.96367	Not_calculated._Throws_an_error_when_p-value_is_infinite_or_NA._NEED_FIXING
cg02001814	rs2602203	2	159128303	A	G	0.0607787	174.921	0.939219	0.481129	0.987137	imputed	1439	184846	-	2	159313148	II	PKP4;CCDC148	NM_003628;NM_001171637;NM_001005476;NM_138803	TSS1500;5'UTR;1stExon	N_Shore	NA	NA	NA	NA	NA	NA	NA	0.0103873	0.0123397	0.800044	1	0.96367	Not_calculated._Throws_an_error_when_p-value_is_infinite_or_NA._NEED_FIXING
cg02001814	rs7580397	2	159152187	T	C	0.0623501	179.444	0.937649	0.361799	0.963012	imputed	1439	160962	-	2	159313148	II	PKP4;CCDC148	NM_003628;NM_001171637;NM_001005476;NM_138803	TSS1500;5'UTR;1stExon	N_Shore	NA	NA	NA	NA	NA	NA	NA	0.0105851	0.0125751	0.800037	1	0.96367	Not_calculated._Throws_an_error_when_p-value_is_infinite_or_NA._NEED_FIXING
cg08843298	rs12467934	2	159124778	C	T	0.464061	1335.57	0.46406	0.0563039	0.994982	imputed	1439	188535	-	2	159313312	II	CCDC148;PKP4	NM_138803;NM_001171637;NM_001005476;NM_003628	TSS200	Island	NA	NA	NA	NA	NA	NA	NA	0.00519292	0.00616875	0.800053	1	0.96367	Not_calculated._Throws_an_error_when_p-value_is_infinite_or_NA._NEED_FIXING
cg10535786	rs111829602	2	159507737	A	G	0.11976	344.669	0.11976	0.315039	0.97379	imputed	1439	-194339	-	2	159313397	I	CCDC148;PKP4	NM_138803;NM_001171637;NM_001005476;NM_003628	TSS200	Island	NA	NA	NA	NA	NA	NA	NA	-0.00553208	0.00657164	0.800053	1	0.96367	Not_calculated._Throws_an_error_when_p-value_is_infinite_or_NA._NEED_FIXING
cg24986868	rs12694953:159073839:T:A	2	159073839	T	A	0.0510375	146.886	0.948962	1	0.949318	imputed	1439	-238761	+	2	159312599	II	PKP4;CCDC148	NM_003628;NM_001171637;NM_001005476;NM_138803	TSS1500;5'UTR;Body	N_Shore	NA	NA	NA	NA	NA	NA	NA	0.0145155	0.017242	0.800069	1	0.96367	Not_calculated._Throws_an_error_when_p-value_is_infinite_or_NA._NEED_FIXING
cg08843298	rs141241222:159073874:T:G	2	159073874	T	G	0.08457	243.392	0.0845692	0.0860995	0.890743	imputed	1439	239439	-	2	159313312	II	CCDC148;PKP4	NM_138803;NM_001171637;NM_001005476;NM_003628	TSS200	Island	NA	NA	NA	NA	NA	NA	NA	-0.00993696	0.0117467	0.801205	1	0.96377	Not_calculated._Throws_an_error_when_p-value_is_infinite_or_NA._NEED_FIXING
cg10535786	rs1960641	2	159117099	T	C	0.441122	1269.55	0.441121	0.0776644	0.982417	imputed	1439	196299	-	2	159313397	I	CCDC148;PKP4	NM_138803;NM_001171637;NM_001005476;NM_003628	TSS200	Island	NA	NA	NA	NA	NA	NA	NA	-0.00365298	0.0043329	0.800408	1	0.96377	Not_calculated._Throws_an_error_when_p-value_is_infinite_or_NA._NEED_FIXING
cg14426788	rs6743236	2	159361564	T	A	0.0692686	199.355	0.930731	0.403848	0.99618	imputed	1439	-48836	-	2	159312727	II	PKP4;CCDC148	NM_003628;NM_001171637;NM_001005476;NM_138803	TSS1500;5'UTR;Body	N_Shore	NA	NA	NA	NA	NA	NA	NA	-0.0154552	0.0182615	0.801315	1	0.963787	Not_calculated._Throws_an_error_when_p-value_is_infinite_or_NA._NEED_FIXING
cg14426788	rs2356187	2	159370003	G	A	0.0690497	198.725	0.930948	0.403734	0.994029	imputed	1439	-57275	-	2	159312727	II	PKP4;CCDC148	NM_003628;NM_001171637;NM_001005476;NM_138803	TSS1500;5'UTR;Body	N_Shore	NA	NA	NA	NA	NA	NA	NA	-0.0154552	0.0182615	0.801315	1	0.963787	Not_calculated._Throws_an_error_when_p-value_is_infinite_or_NA._NEED_FIXING
cg08444306	rs7563761	2	159152141	C	G	0.0601784	173.193	0.93982	0.478095	0.967077	imputed	1439	161439	-	2	159313579	I	CCDC148;PKP4	NM_138803;NM_001171637;NM_003628;NM_001005476	TSS1500;1stExon;5'UTR	N_Shore	NA	NA	NA	NA	NA	NA	NA	0.00921371	0.010888	0.801287	1	0.963787	Not_calculated._Throws_an_error_when_p-value_is_infinite_or_NA._NEED_FIXING
cg14426788	rs72936956	2	159416104	C	T	0.0533304	153.485	0.0533305	0.428229	0.987852	imputed	1439	-103376	-	2	159312727	II	PKP4;CCDC148	NM_003628;NM_001171637;NM_001005476;NM_138803	TSS1500;5'UTR;Body	N_Shore	NA	NA	NA	NA	NA	NA	NA	-0.0180529	0.0213235	0.801396	1	0.963809	Not_calculated._Throws_an_error_when_p-value_is_infinite_or_NA._NEED_FIXING
cg08444306	rs112938928	2	159379167	G	T	0.135643	390.381	0.135642	0.176447	0.988632	imputed	1439	-65587	-	2	159313579	I	CCDC148;PKP4	NM_138803;NM_001171637;NM_003628;NM_001005476	TSS1500;1stExon;5'UTR	N_Shore	NA	NA	NA	NA	NA	NA	NA	-0.00576964	0.00680616	0.8017	1	0.963912	Not_calculated._Throws_an_error_when_p-value_is_infinite_or_NA._NEED_FIXING
cg08444306	rs76478573	2	159388505	T	C	0.135688	390.51	0.135688	0.176447	0.988473	imputed	1439	-74925	-	2	159313579	I	CCDC148;PKP4	NM_138803;NM_001171637;NM_003628;NM_001005476	TSS1500;1stExon;5'UTR	N_Shore	NA	NA	NA	NA	NA	NA	NA	-0.00576964	0.00680616	0.8017	1	0.963912	Not_calculated._Throws_an_error_when_p-value_is_infinite_or_NA._NEED_FIXING
cg10535786	rs4028060:159270115:C:CT	2	159270115	C	CT	0.205726	592.079	0.794261	0.572808	0.85537	imputed	1439	43283	-	2	159313397	I	CCDC148;PKP4	NM_138803;NM_001171637;NM_001005476;NM_003628	TSS200	Island	NA	NA	NA	NA	NA	NA	NA	0.00524001	0.00617178	0.802067	1	0.964075	Not_calculated._Throws_an_error_when_p-value_is_infinite_or_NA._NEED_FIXING
cg00993543	rs112886021:159181600:GA:GAA	2	159181600	GA	GAA	0.371136	1068.13	0.37113	0.0621774	0.894544	imputed	1439	131745	-	2	159313345	II	CCDC148;PKP4	NM_138803;NM_001171637;NM_001005476;NM_003628	TSS200	Island	NA	NA	NA	NA	NA	NA	NA	0.00641817	0.00755499	0.802206	1	0.964145	Not_calculated._Throws_an_error_when_p-value_is_infinite_or_NA._NEED_FIXING
cg02001814	rs35432923	2	159091148	A	G	0.263929	759.588	0.263928	0.587728	0.974356	imputed	1439	222001	-	2	159313148	II	PKP4;CCDC148	NM_003628;NM_001171637;NM_001005476;NM_138803	TSS1500;5'UTR;1stExon	N_Shore	NA	NA	NA	NA	NA	NA	NA	-0.00536033	0.00630236	0.802484	1	0.96416	Not_calculated._Throws_an_error_when_p-value_is_infinite_or_NA._NEED_FIXING
cg10535786	rs73968919	2	159180894	A	T	0.0632762	182.109	0.0632762	0.49831	0.998707	imputed	1439	132504	-	2	159313397	I	CCDC148;PKP4	NM_138803;NM_001171637;NM_001005476;NM_003628	TSS200	Island	NA	NA	NA	NA	NA	NA	NA	-0.00702599	0.00824866	0.80283	1	0.96416	Not_calculated._Throws_an_error_when_p-value_is_infinite_or_NA._NEED_FIXING
cg10535786	rs12617237	2	159182748	T	C	0.0632833	182.129	0.0632832	0.27108	0.999129	imputed	1439	130650	-	2	159313397	I	CCDC148;PKP4	NM_138803;NM_001171637;NM_001005476;NM_003628	TSS200	Island	NA	NA	NA	NA	NA	NA	NA	-0.00702599	0.00824866	0.80283	1	0.96416	Not_calculated._Throws_an_error_when_p-value_is_infinite_or_NA._NEED_FIXING
cg10535786	rs145236514	2	159184730	G	C	0.0632808	182.122	0.0632808	0.27108	0.999182	imputed	1439	128668	-	2	159313397	I	CCDC148;PKP4	NM_138803;NM_001171637;NM_001005476;NM_003628	TSS200	Island	NA	NA	NA	NA	NA	NA	NA	-0.00702599	0.00824866	0.80283	1	0.96416	Not_calculated._Throws_an_error_when_p-value_is_infinite_or_NA._NEED_FIXING
cg10535786	rs182991756	2	159188657	T	C	0.0632804	182.121	0.0632804	0.27108	0.999188	imputed	1439	124741	-	2	159313397	I	CCDC148;PKP4	NM_138803;NM_001171637;NM_001005476;NM_003628	TSS200	Island	NA	NA	NA	NA	NA	NA	NA	-0.00702599	0.00824866	0.80283	1	0.96416	Not_calculated._Throws_an_error_when_p-value_is_infinite_or_NA._NEED_FIXING
cg10535786	rs11895312	2	159198688	C	T	0.0632328	181.984	0.0632328	0.265801	0.999884	imputed	1439	114710	-	2	159313397	I	CCDC148;PKP4	NM_138803;NM_001171637;NM_001005476;NM_003628	TSS200	Island	NA	NA	NA	NA	NA	NA	NA	-0.00702599	0.00824866	0.80283	1	0.96416	Not_calculated._Throws_an_error_when_p-value_is_infinite_or_NA._NEED_FIXING
cg08444306	rs145874131:159185023:T:C	2	159185023	T	C	0.235649	678.198	0.235649	0.164544	0.998925	imputed	1439	128557	-	2	159313579	I	CCDC148;PKP4	NM_138803;NM_001171637;NM_003628;NM_001005476	TSS1500;1stExon;5'UTR	N_Shore	NA	NA	NA	NA	NA	NA	NA	-0.00466632	0.00547989	0.802764	1	0.96416	Not_calculated._Throws_an_error_when_p-value_is_infinite_or_NA._NEED_FIXING
cg08444306	rs149281354	2	159185663	A	T	0.235649	678.198	0.235649	0.164544	0.998925	imputed	1439	127917	-	2	159313579	I	CCDC148;PKP4	NM_138803;NM_001171637;NM_003628;NM_001005476	TSS1500;1stExon;5'UTR	N_Shore	NA	NA	NA	NA	NA	NA	NA	-0.00466632	0.00547989	0.802764	1	0.96416	Not_calculated._Throws_an_error_when_p-value_is_infinite_or_NA._NEED_FIXING
cg08444306	rs184608529	2	159185993	T	C	0.235649	678.198	0.235649	0.164544	0.998925	imputed	1439	127587	-	2	159313579	I	CCDC148;PKP4	NM_138803;NM_001171637;NM_003628;NM_001005476	TSS1500;1stExon;5'UTR	N_Shore	NA	NA	NA	NA	NA	NA	NA	-0.00466632	0.00547989	0.802764	1	0.96416	Not_calculated._Throws_an_error_when_p-value_is_infinite_or_NA._NEED_FIXING
cg08444306	rs201480800:159186063:T:G	2	159186063	T	G	0.235998	679.202	0.235998	0.164249	0.998914	imputed	1439	127517	-	2	159313579	I	CCDC148;PKP4	NM_138803;NM_001171637;NM_003628;NM_001005476	TSS1500;1stExon;5'UTR	N_Shore	NA	NA	NA	NA	NA	NA	NA	-0.00466632	0.00547989	0.802764	1	0.96416	Not_calculated._Throws_an_error_when_p-value_is_infinite_or_NA._NEED_FIXING
cg08444306	rs145834406	2	159187366	T	G	0.235998	679.202	0.235998	0.164249	0.998914	imputed	1439	126214	-	2	159313579	I	CCDC148;PKP4	NM_138803;NM_001171637;NM_003628;NM_001005476	TSS1500;1stExon;5'UTR	N_Shore	NA	NA	NA	NA	NA	NA	NA	-0.00466632	0.00547989	0.802764	1	0.96416	Not_calculated._Throws_an_error_when_p-value_is_infinite_or_NA._NEED_FIXING
cg08444306	rs144393110	2	159189341	T	C	0.235649	678.198	0.235649	0.164544	0.998925	imputed	1439	124239	-	2	159313579	I	CCDC148;PKP4	NM_138803;NM_001171637;NM_003628;NM_001005476	TSS1500;1stExon;5'UTR	N_Shore	NA	NA	NA	NA	NA	NA	NA	-0.00466632	0.00547989	0.802764	1	0.96416	Not_calculated._Throws_an_error_when_p-value_is_infinite_or_NA._NEED_FIXING
cg08444306	rs11684127	2	159190841	G	A	0.235649	678.198	0.235649	0.164544	0.998927	imputed	1439	122739	-	2	159313579	I	CCDC148;PKP4	NM_138803;NM_001171637;NM_003628;NM_001005476	TSS1500;1stExon;5'UTR	N_Shore	NA	NA	NA	NA	NA	NA	NA	-0.00466632	0.00547989	0.802764	1	0.96416	Not_calculated._Throws_an_error_when_p-value_is_infinite_or_NA._NEED_FIXING
cg08444306	rs2711040	2	159534889	C	T	0.370775	1067.09	0.629223	0.213618	0.965616	imputed	1439	-221309	-	2	159313579	I	CCDC148;PKP4	NM_138803;NM_001171637;NM_003628;NM_001005476	TSS1500;1stExon;5'UTR	N_Shore	NA	NA	NA	NA	NA	NA	NA	-0.00421401	0.00494813	0.802792	1	0.96416	Not_calculated._Throws_an_error_when_p-value_is_infinite_or_NA._NEED_FIXING
cg08444306	rs72942752	2	159496233	G	C	0.268559	772.913	0.268559	0.282472	0.99685	imputed	1439	-182653	-	2	159313579	I	CCDC148;PKP4	NM_138803;NM_001171637;NM_003628;NM_001005476	TSS1500;1stExon;5'UTR	N_Shore	NA	NA	NA	NA	NA	NA	NA	-0.00432308	0.00506067	0.803517	1	0.964281	Not_calculated._Throws_an_error_when_p-value_is_infinite_or_NA._NEED_FIXING
cg08444306	rs142488803	2	159504093	ACTTTT	A	0.268525	772.815	0.268525	0.25271	0.996511	imputed	1439	-190513	-	2	159313579	I	CCDC148;PKP4	NM_138803;NM_001171637;NM_003628;NM_001005476	TSS1500;1stExon;5'UTR	N_Shore	NA	NA	NA	NA	NA	NA	NA	-0.00432308	0.00506067	0.803517	1	0.964281	Not_calculated._Throws_an_error_when_p-value_is_infinite_or_NA._NEED_FIXING
cg00993543	rs202117092	2	159188110	C	A	0.0712217	204.976	0.0712217	0.425218	0.962975	imputed	1439	125236	-	2	159313345	II	CCDC148;PKP4	NM_138803;NM_001171637;NM_001005476;NM_003628	TSS200	Island	NA	NA	NA	NA	NA	NA	NA	0.0112946	0.0131824	0.804221	1	0.964347	Not_calculated._Throws_an_error_when_p-value_is_infinite_or_NA._NEED_FIXING
cg14426788	rs4664967	2	159350563	G	A	0.0768662	221.221	0.923133	0.132897	0.998996	imputed	1439	-37835	-	2	159312727	II	PKP4;CCDC148	NM_003628;NM_001171637;NM_001005476;NM_138803	TSS1500;5'UTR;Body	N_Shore	NA	NA	NA	NA	NA	NA	NA	0.0146766	0.017117	0.804396	1	0.964383	Not_calculated._Throws_an_error_when_p-value_is_infinite_or_NA._NEED_FIXING
cg14426788	rs4605322	2	159356676	G	C	0.0768551	221.189	0.923144	0.132897	0.999173	genotyped	1439	-43948	-	2	159312727	II	PKP4;CCDC148	NM_003628;NM_001171637;NM_001005476;NM_138803	TSS1500;5'UTR;Body	N_Shore	NA	NA	NA	NA	NA	NA	NA	0.0146766	0.017117	0.804396	1	0.964383	Not_calculated._Throws_an_error_when_p-value_is_infinite_or_NA._NEED_FIXING
cg02001814	rs11886431:159208439:T:C	2	159208439	T	C	0.069193	199.137	0.0691928	0.0960568	0.948054	imputed	1439	104710	-	2	159313148	II	PKP4;CCDC148	NM_003628;NM_001171637;NM_001005476;NM_138803	TSS1500;5'UTR;1stExon	N_Shore	NA	NA	NA	NA	NA	NA	NA	0.0102783	0.0119629	0.80488	1	0.964383	Not_calculated._Throws_an_error_when_p-value_is_infinite_or_NA._NEED_FIXING
cg02001814	rs6437192	2	159551076	C	A	0.350454	1008.61	0.350446	0.325485	0.92191	imputed	1439	-237927	-	2	159313148	II	PKP4;CCDC148	NM_003628;NM_001171637;NM_001005476;NM_138803	TSS1500;5'UTR;1stExon	N_Shore	NA	NA	NA	NA	NA	NA	NA	-0.00533353	0.00622046	0.804393	1	0.964383	Not_calculated._Throws_an_error_when_p-value_is_infinite_or_NA._NEED_FIXING
cg08843298	2:159082871:C:T	2	159082871	C	T	0.0802947	231.088	0.0802943	0.366879	0.956119	imputed	1439	230442	-	2	159313312	II	CCDC148;PKP4	NM_138803;NM_001171637;NM_001005476;NM_003628	TSS200	Island	NA	NA	NA	NA	NA	NA	NA	0.0089724	0.0104567	0.804568	1	0.964383	Not_calculated._Throws_an_error_when_p-value_is_infinite_or_NA._NEED_FIXING
cg08843298	rs199596084:159082872:A:G	2	159082872	A	G	0.0802947	231.088	0.0802943	0.366879	0.956119	imputed	1439	230441	-	2	159313312	II	CCDC148;PKP4	NM_138803;NM_001171637;NM_001005476;NM_003628	TSS200	Island	NA	NA	NA	NA	NA	NA	NA	0.0089724	0.0104567	0.804568	1	0.964383	Not_calculated._Throws_an_error_when_p-value_is_infinite_or_NA._NEED_FIXING
cg08843298	rs72944707	2	159541663	A	C	0.0735741	211.746	0.073574	0.43277	0.987765	imputed	1439	-228350	-	2	159313312	II	CCDC148;PKP4	NM_138803;NM_001171637;NM_001005476;NM_003628	TSS200	Island	NA	NA	NA	NA	NA	NA	NA	0.00933135	0.0108469	0.805183	1	0.964383	Not_calculated._Throws_an_error_when_p-value_is_infinite_or_NA._NEED_FIXING
cg08843298	rs72944711	2	159542740	C	G	0.0735167	211.581	0.0735167	0.432693	0.98881	imputed	1439	-229427	-	2	159313312	II	CCDC148;PKP4	NM_138803;NM_001171637;NM_001005476;NM_003628	TSS200	Island	NA	NA	NA	NA	NA	NA	NA	0.00933135	0.0108469	0.805183	1	0.964383	Not_calculated._Throws_an_error_when_p-value_is_infinite_or_NA._NEED_FIXING
cg00993543	rs145200532	2	159096400	GT	G	0.203223	584.876	0.203222	0.0222353	0.96166	imputed	1439	216945	-	2	159313345	II	CCDC148;PKP4	NM_138803;NM_001171637;NM_001005476;NM_003628	TSS200	Island	NA	NA	NA	NA	NA	NA	NA	-0.00711053	0.00827327	0.804956	1	0.964383	Not_calculated._Throws_an_error_when_p-value_is_infinite_or_NA._NEED_FIXING
cg10535786	rs11903093	2	159235259	T	C	0.0640334	184.288	0.0640334	0.367616	0.993465	imputed	1439	78139	-	2	159313397	I	CCDC148;PKP4	NM_138803;NM_001171637;NM_001005476;NM_003628	TSS200	Island	NA	NA	NA	NA	NA	NA	NA	-0.00697976	0.00810271	0.805494	1	0.964383	Not_calculated._Throws_an_error_when_p-value_is_infinite_or_NA._NEED_FIXING
cg10535786	rs11904685	2	159236606	A	C	0.0640368	184.298	0.0640368	0.367616	0.993499	imputed	1439	76792	-	2	159313397	I	CCDC148;PKP4	NM_138803;NM_001171637;NM_001005476;NM_003628	TSS200	Island	NA	NA	NA	NA	NA	NA	NA	-0.00697976	0.00810271	0.805494	1	0.964383	Not_calculated._Throws_an_error_when_p-value_is_infinite_or_NA._NEED_FIXING
cg10535786	rs2251568	2	159247038	A	G	0.0640653	184.38	0.935933	0.367616	0.993848	imputed	1439	66360	-	2	159313397	I	CCDC148;PKP4	NM_138803;NM_001171637;NM_001005476;NM_003628	TSS200	Island	NA	NA	NA	NA	NA	NA	NA	0.00697976	0.00810271	0.805494	1	0.964383	Not_calculated._Throws_an_error_when_p-value_is_infinite_or_NA._NEED_FIXING
cg08444306	rs2711085	2	159543028	G	A	0.258272	743.307	0.741728	0.63037	0.997532	genotyped	1439	-229448	-	2	159313579	I	CCDC148;PKP4	NM_138803;NM_001171637;NM_003628;NM_001005476	TSS1500;1stExon;5'UTR	N_Shore	NA	NA	NA	NA	NA	NA	NA	-0.00448968	0.0052386	0.804288	1	0.964383	Not_calculated._Throws_an_error_when_p-value_is_infinite_or_NA._NEED_FIXING
cg02001814	rs6759824	2	159344752	C	A	0.0707866	203.724	0.929215	0.310226	0.983143	imputed	1439	-31603	-	2	159313148	II	PKP4;CCDC148	NM_003628;NM_001171637;NM_001005476;NM_138803	TSS1500;5'UTR;1stExon	N_Shore	NA	NA	NA	NA	NA	NA	NA	-0.00933446	0.010823	0.805785	1	0.964489	Not_calculated._Throws_an_error_when_p-value_is_infinite_or_NA._NEED_FIXING
cg14426788	rs1110510	2	159373706	C	G	0.0768239	221.099	0.923178	0.131392	0.991435	imputed	1439	-60978	-	2	159312727	II	PKP4;CCDC148	NM_003628;NM_001171637;NM_001005476;NM_138803	TSS1500;5'UTR;Body	N_Shore	NA	NA	NA	NA	NA	NA	NA	0.0145587	0.0167732	0.807295	1	0.964975	Not_calculated._Throws_an_error_when_p-value_is_infinite_or_NA._NEED_FIXING
cg14426788	rs7589768	2	159385972	A	G	0.0765889	220.423	0.923414	0.131368	0.990471	imputed	1439	-73244	-	2	159312727	II	PKP4;CCDC148	NM_003628;NM_001171637;NM_001005476;NM_138803	TSS1500;5'UTR;Body	N_Shore	NA	NA	NA	NA	NA	NA	NA	0.0145587	0.0167732	0.807295	1	0.964975	Not_calculated._Throws_an_error_when_p-value_is_infinite_or_NA._NEED_FIXING
cg00993543	rs2193706	2	159309986	T	C	0.102051	293.703	0.102051	0.561683	0.98345	imputed	1439	3360	-	2	159313345	II	CCDC148;PKP4	NM_138803;NM_001171637;NM_001005476;NM_003628	TSS200	Island	NA	NA	NA	NA	NA	NA	NA	-0.00932282	0.0107183	0.807796	1	0.965011	Not_calculated._Throws_an_error_when_p-value_is_infinite_or_NA._NEED_FIXING
cg14426788	rs66908201	2	159284653	G	T	0.0937144	269.71	0.0937144	0.348381	0.98501	imputed	1439	28075	-	2	159312727	II	PKP4;CCDC148	NM_003628;NM_001171637;NM_001005476;NM_138803	TSS1500;5'UTR;Body	N_Shore	NA	NA	NA	NA	NA	NA	NA	0.0129602	0.0148628	0.808393	1	0.965035	Not_calculated._Throws_an_error_when_p-value_is_infinite_or_NA._NEED_FIXING
cg14426788	rs111619399	2	159455245	C	A	0.0527807	151.903	0.0527808	0.427782	0.989688	imputed	1439	-142517	-	2	159312727	II	PKP4;CCDC148	NM_003628;NM_001171637;NM_001005476;NM_138803	TSS1500;5'UTR;Body	N_Shore	NA	NA	NA	NA	NA	NA	NA	-0.0175724	0.0201235	0.808731	1	0.965297	Not_calculated._Throws_an_error_when_p-value_is_infinite_or_NA._NEED_FIXING
cg14426788	rs112735743	2	159488104	C	G	0.0526522	151.533	0.0526522	0.427782	0.988977	imputed	1439	-175376	-	2	159312727	II	PKP4;CCDC148	NM_003628;NM_001171637;NM_001005476;NM_138803	TSS1500;5'UTR;Body	N_Shore	NA	NA	NA	NA	NA	NA	NA	-0.0175724	0.0201235	0.808731	1	0.965297	Not_calculated._Throws_an_error_when_p-value_is_infinite_or_NA._NEED_FIXING
cg08843298	rs77522254:159384873:T:A	2	159384873	T	A	0.089141	256.548	0.910859	0.745606	0.937056	imputed	1439	-71560	-	2	159313312	II	CCDC148;PKP4	NM_138803;NM_001171637;NM_001005476;NM_003628	TSS200	Island	NA	NA	NA	NA	NA	NA	NA	-0.0100949	0.0115573	0.808796	1	0.965351	Not_calculated._Throws_an_error_when_p-value_is_infinite_or_NA._NEED_FIXING
cg08444306	rs77276698	2	159250229	G	A	0.237465	683.424	0.237465	0.42298	0.996565	imputed	1439	63351	-	2	159313579	I	CCDC148;PKP4	NM_138803;NM_001171637;NM_003628;NM_001005476	TSS1500;1stExon;5'UTR	N_Shore	NA	NA	NA	NA	NA	NA	NA	-0.00450126	0.00515206	0.808854	1	0.965351	Not_calculated._Throws_an_error_when_p-value_is_infinite_or_NA._NEED_FIXING
cg08843298	rs140436566	2	159280501	T	G	0.205603	591.725	0.205602	0.145125	0.972639	imputed	1439	32812	-	2	159313312	II	CCDC148;PKP4	NM_138803;NM_001171637;NM_001005476;NM_003628	TSS200	Island	NA	NA	NA	NA	NA	NA	NA	-0.00608968	0.00696912	0.808889	1	0.965374	Not_calculated._Throws_an_error_when_p-value_is_infinite_or_NA._NEED_FIXING
cg08843298	rs139833947	2	159542025	T	C	0.068073	195.914	0.0680723	0.832813	0.828955	imputed	1439	-228712	-	2	159313312	II	CCDC148;PKP4	NM_138803;NM_001171637;NM_001005476;NM_003628	TSS200	Island	NA	NA	NA	NA	NA	NA	NA	-0.0117964	0.0134972	0.808937	1	0.96541	Not_calculated._Throws_an_error_when_p-value_is_infinite_or_NA._NEED_FIXING
cg10535786	rs12612198	2	159207379	T	A	0.0637995	183.615	0.0637995	0.36984	0.993076	imputed	1439	106019	-	2	159313397	I	CCDC148;PKP4	NM_138803;NM_001171637;NM_001005476;NM_003628	TSS200	Island	NA	NA	NA	NA	NA	NA	NA	-0.00678623	0.00774703	0.809479	1	0.965725	Not_calculated._Throws_an_error_when_p-value_is_infinite_or_NA._NEED_FIXING
cg08843298	rs10551953	2	159398106	ATATAAT	A	0.447826	1288.84	0.447825	0.393908	0.99464	imputed	1439	-84793	-	2	159313312	II	CCDC148;PKP4	NM_138803;NM_001171637;NM_001005476;NM_003628	TSS200	Island	NA	NA	NA	NA	NA	NA	NA	-0.0050063	0.00570726	0.809806	1	0.966004	Not_calculated._Throws_an_error_when_p-value_is_infinite_or_NA._NEED_FIXING
cg10535786	rs6437161	2	159118677	C	G	0.444392	1278.96	0.444388	0.121424	0.976024	imputed	1439	194721	-	2	159313397	I	CCDC148;PKP4	NM_138803;NM_001171637;NM_001005476;NM_003628	TSS200	Island	NA	NA	NA	NA	NA	NA	NA	-0.00348723	0.00396491	0.810441	1	0.96617	Not_calculated._Throws_an_error_when_p-value_is_infinite_or_NA._NEED_FIXING
cg08843298	rs146753123	2	159278520	G	C	0.0688955	198.281	0.0688954	0.402183	0.989544	imputed	1439	34793	-	2	159313312	II	CCDC148;PKP4	NM_138803;NM_001171637;NM_001005476;NM_003628	TSS200	Island	NA	NA	NA	NA	NA	NA	NA	0.00980727	0.0111449	0.810564	1	0.966222	Not_calculated._Throws_an_error_when_p-value_is_infinite_or_NA._NEED_FIXING
cg10535786	rs57634784	2	159095326	C	T	0.413302	1189.48	0.413296	0.785718	0.948535	imputed	1439	218072	-	2	159313397	I	CCDC148;PKP4	NM_138803;NM_001171637;NM_001005476;NM_003628	TSS200	Island	NA	NA	NA	NA	NA	NA	NA	0.00362913	0.00411534	0.811072	1	0.966291	Not_calculated._Throws_an_error_when_p-value_is_infinite_or_NA._NEED_FIXING
cg10535786	2:159239270:CAA:CA	2	159239270	CAA	CA	0.319203	918.666	0.680793	0.671237	0.980688	imputed	1439	74126	-	2	159313397	I	CCDC148;PKP4	NM_138803;NM_001171637;NM_001005476;NM_003628	TSS200	Island	NA	NA	NA	NA	NA	NA	NA	-0.00363404	0.00412186	0.811017	1	0.966291	Not_calculated._Throws_an_error_when_p-value_is_infinite_or_NA._NEED_FIXING
cg08444306	rs11695939	2	159376514	C	T	0.279581	804.634	0.279581	0.265169	0.996801	imputed	1439	-62934	-	2	159313579	I	CCDC148;PKP4	NM_138803;NM_001171637;NM_003628;NM_001005476	TSS1500;1stExon;5'UTR	N_Shore	NA	NA	NA	NA	NA	NA	NA	-0.00407837	0.00462458	0.811082	1	0.966291	Not_calculated._Throws_an_error_when_p-value_is_infinite_or_NA._NEED_FIXING
cg08444306	rs11685439	2	159376612	G	A	0.279582	804.637	0.279582	0.265169	0.996796	imputed	1439	-63032	-	2	159313579	I	CCDC148;PKP4	NM_138803;NM_001171637;NM_003628;NM_001005476	TSS1500;1stExon;5'UTR	N_Shore	NA	NA	NA	NA	NA	NA	NA	-0.00407837	0.00462458	0.811082	1	0.966291	Not_calculated._Throws_an_error_when_p-value_is_infinite_or_NA._NEED_FIXING
cg08444306	rs11675009	2	159377277	C	T	0.279584	804.643	0.279584	0.265169	0.99678	imputed	1439	-63697	-	2	159313579	I	CCDC148;PKP4	NM_138803;NM_001171637;NM_003628;NM_001005476	TSS1500;1stExon;5'UTR	N_Shore	NA	NA	NA	NA	NA	NA	NA	-0.00407837	0.00462458	0.811082	1	0.966291	Not_calculated._Throws_an_error_when_p-value_is_infinite_or_NA._NEED_FIXING
cg08444306	rs6733579	2	159378631	T	C	0.279592	804.666	0.279592	0.265169	0.99676	imputed	1439	-65051	-	2	159313579	I	CCDC148;PKP4	NM_138803;NM_001171637;NM_003628;NM_001005476	TSS1500;1stExon;5'UTR	N_Shore	NA	NA	NA	NA	NA	NA	NA	-0.00407837	0.00462458	0.811082	1	0.966291	Not_calculated._Throws_an_error_when_p-value_is_infinite_or_NA._NEED_FIXING
cg08444306	rs11688809	2	159378986	G	A	0.279592	804.666	0.279592	0.265169	0.996767	imputed	1439	-65406	-	2	159313579	I	CCDC148;PKP4	NM_138803;NM_001171637;NM_003628;NM_001005476	TSS1500;1stExon;5'UTR	N_Shore	NA	NA	NA	NA	NA	NA	NA	-0.00407837	0.00462458	0.811082	1	0.966291	Not_calculated._Throws_an_error_when_p-value_is_infinite_or_NA._NEED_FIXING
cg08444306	rs375965062:159379549:A:G	2	159379549	A	G	0.279594	804.672	0.279594	0.265169	0.996762	imputed	1439	-65969	-	2	159313579	I	CCDC148;PKP4	NM_138803;NM_001171637;NM_003628;NM_001005476	TSS1500;1stExon;5'UTR	N_Shore	NA	NA	NA	NA	NA	NA	NA	-0.00407837	0.00462458	0.811082	1	0.966291	Not_calculated._Throws_an_error_when_p-value_is_infinite_or_NA._NEED_FIXING
cg08444306	rs372147260:159384724:C:G	2	159384724	C	G	0.279618	804.741	0.279618	0.238994	0.996701	imputed	1439	-71144	-	2	159313579	I	CCDC148;PKP4	NM_138803;NM_001171637;NM_003628;NM_001005476	TSS1500;1stExon;5'UTR	N_Shore	NA	NA	NA	NA	NA	NA	NA	-0.00407837	0.00462458	0.811082	1	0.966291	Not_calculated._Throws_an_error_when_p-value_is_infinite_or_NA._NEED_FIXING
cg08444306	rs375551069:159384725:A:T	2	159384725	A	T	0.279618	804.741	0.279618	0.238994	0.996698	imputed	1439	-71145	-	2	159313579	I	CCDC148;PKP4	NM_138803;NM_001171637;NM_003628;NM_001005476	TSS1500;1stExon;5'UTR	N_Shore	NA	NA	NA	NA	NA	NA	NA	-0.00407837	0.00462458	0.811082	1	0.966291	Not_calculated._Throws_an_error_when_p-value_is_infinite_or_NA._NEED_FIXING
cg08444306	2:159384735:AC:A	2	159384735	AC	A	0.279618	804.741	0.279618	0.238994	0.996699	imputed	1439	-71155	-	2	159313579	I	CCDC148;PKP4	NM_138803;NM_001171637;NM_003628;NM_001005476	TSS1500;1stExon;5'UTR	N_Shore	NA	NA	NA	NA	NA	NA	NA	-0.00407837	0.00462458	0.811082	1	0.966291	Not_calculated._Throws_an_error_when_p-value_is_infinite_or_NA._NEED_FIXING
cg24986868	2:159082871:C:T	2	159082871	C	T	0.0802947	231.088	0.0802943	0.366879	0.956119	imputed	1439	-229729	+	2	159312599	II	PKP4;CCDC148	NM_003628;NM_001171637;NM_001005476;NM_138803	TSS1500;5'UTR;Body	N_Shore	NA	NA	NA	NA	NA	NA	NA	0.0115017	0.0129904	0.81203	1	0.966572	Not_calculated._Throws_an_error_when_p-value_is_infinite_or_NA._NEED_FIXING
cg24986868	rs199596084:159082872:A:G	2	159082872	A	G	0.0802947	231.088	0.0802943	0.366879	0.956119	imputed	1439	-229728	+	2	159312599	II	PKP4;CCDC148	NM_003628;NM_001171637;NM_001005476;NM_138803	TSS1500;5'UTR;Body	N_Shore	NA	NA	NA	NA	NA	NA	NA	0.0115017	0.0129904	0.81203	1	0.966572	Not_calculated._Throws_an_error_when_p-value_is_infinite_or_NA._NEED_FIXING
cg14426788	rs10179496:159085309:C:G	2	159085309	C	G	0.260286	749.103	0.739714	0.837104	0.995518	imputed	1439	227419	-	2	159312727	II	PKP4;CCDC148	NM_003628;NM_001171637;NM_001005476;NM_138803	TSS1500;5'UTR;Body	N_Shore	NA	NA	NA	NA	NA	NA	NA	-0.00778583	0.00880222	0.811795	1	0.966572	Not_calculated._Throws_an_error_when_p-value_is_infinite_or_NA._NEED_FIXING
cg14426788	rs4315473	2	159085899	T	C	0.260279	749.083	0.739721	0.784084	0.995607	imputed	1439	226829	-	2	159312727	II	PKP4;CCDC148	NM_003628;NM_001171637;NM_001005476;NM_138803	TSS1500;5'UTR;Body	N_Shore	NA	NA	NA	NA	NA	NA	NA	-0.00778583	0.00880222	0.811795	1	0.966572	Not_calculated._Throws_an_error_when_p-value_is_infinite_or_NA._NEED_FIXING
cg02001814	rs2356506	2	159534874	C	T	0.0681126	196.028	0.931889	0.204893	0.978551	imputed	1439	-221725	-	2	159313148	II	PKP4;CCDC148	NM_003628;NM_001171637;NM_001005476;NM_138803	TSS1500;5'UTR;1stExon	N_Shore	NA	NA	NA	NA	NA	NA	NA	-0.00945909	0.0106805	0.812095	1	0.966572	Not_calculated._Throws_an_error_when_p-value_is_infinite_or_NA._NEED_FIXING
cg08843298	rs10190089	2	159249741	A	G	0.326963	941	0.673037	0.857485	1	genotyped	1439	63572	-	2	159313312	II	CCDC148;PKP4	NM_138803;NM_001171637;NM_001005476;NM_003628	TSS200	Island	NA	NA	NA	NA	NA	NA	NA	-0.00505835	0.00571897	0.811783	1	0.966572	Not_calculated._Throws_an_error_when_p-value_is_infinite_or_NA._NEED_FIXING
cg08843298	rs79267963:159285874:T:G	2	159285874	T	G	0.204534	588.649	0.204533	0.0879304	0.970372	imputed	1439	27439	-	2	159313312	II	CCDC148;PKP4	NM_138803;NM_001171637;NM_001005476;NM_003628	TSS200	Island	NA	NA	NA	NA	NA	NA	NA	-0.00599822	0.00677659	0.811959	1	0.966572	Not_calculated._Throws_an_error_when_p-value_is_infinite_or_NA._NEED_FIXING
cg08843298	rs74606352	2	159286301	A	G	0.205607	591.737	0.205607	0.145125	0.972212	imputed	1439	27012	-	2	159313312	II	CCDC148;PKP4	NM_138803;NM_001171637;NM_001005476;NM_003628	TSS200	Island	NA	NA	NA	NA	NA	NA	NA	-0.00599822	0.00677659	0.811959	1	0.966572	Not_calculated._Throws_an_error_when_p-value_is_infinite_or_NA._NEED_FIXING
cg00993543	rs36132451	2	159140338	T	C	0.133644	384.627	0.133644	0.819561	0.99627	imputed	1439	173008	-	2	159313345	II	CCDC148;PKP4	NM_138803;NM_001171637;NM_001005476;NM_003628	TSS200	Island	NA	NA	NA	NA	NA	NA	NA	-0.00762042	0.00857813	0.812825	1	0.966572	Not_calculated._Throws_an_error_when_p-value_is_infinite_or_NA._NEED_FIXING
cg00993543	chr2:159541855:D	2	159541855	TC	T	0.3405	979.959	0.340499	0.814252	0.979884	imputed	1439	-228509	-	2	159313345	II	CCDC148;PKP4	NM_138803;NM_001171637;NM_001005476;NM_003628	TSS200	Island	NA	NA	NA	NA	NA	NA	NA	0.00528412	0.00596797	0.812033	1	0.966572	Not_calculated._Throws_an_error_when_p-value_is_infinite_or_NA._NEED_FIXING
cg08444306	rs3771648	2	159472663	G	A	0.268747	773.454	0.268747	0.254165	0.998826	imputed	1439	-159083	-	2	159313579	I	CCDC148;PKP4	NM_138803;NM_001171637;NM_003628;NM_001005476	TSS1500;1stExon;5'UTR	N_Shore	NA	NA	NA	NA	NA	NA	NA	-0.00409743	0.00460272	0.813326	1	0.966794	Not_calculated._Throws_an_error_when_p-value_is_infinite_or_NA._NEED_FIXING
cg14426788	rs11898217	2	159197518	A	G	0.0701425	201.87	0.0701425	0.101981	0.975212	imputed	1439	115210	-	2	159312727	II	PKP4;CCDC148	NM_003628;NM_001171637;NM_001005476;NM_138803	TSS1500;5'UTR;Body	N_Shore	NA	NA	NA	NA	NA	NA	NA	-0.014782	0.0165963	0.813449	1	0.966818	Not_calculated._Throws_an_error_when_p-value_is_infinite_or_NA._NEED_FIXING
cg00993543	rs17808235	2	159123724	G	C	0.23429	674.287	0.23429	0.184759	0.997759	genotyped	1439	189622	-	2	159313345	II	CCDC148;PKP4	NM_138803;NM_001171637;NM_001005476;NM_003628	TSS200	Island	NA	NA	NA	NA	NA	NA	NA	0.00591955	0.00663104	0.813992	1	0.966908	Not_calculated._Throws_an_error_when_p-value_is_infinite_or_NA._NEED_FIXING
cg00993543	rs7564131	2	159197888	A	G	0.315114	906.898	0.315114	0.46314	0.99541	imputed	1439	115458	-	2	159313345	II	CCDC148;PKP4	NM_138803;NM_001171637;NM_001005476;NM_003628	TSS200	Island	NA	NA	NA	NA	NA	NA	NA	-0.00545507	0.00611104	0.81398	1	0.966908	Not_calculated._Throws_an_error_when_p-value_is_infinite_or_NA._NEED_FIXING
cg00993543	rs7564134	2	159197897	A	C	0.315114	906.898	0.315114	0.46314	0.99541	imputed	1439	115449	-	2	159313345	II	CCDC148;PKP4	NM_138803;NM_001171637;NM_001005476;NM_003628	TSS200	Island	NA	NA	NA	NA	NA	NA	NA	-0.00545507	0.00611104	0.81398	1	0.966908	Not_calculated._Throws_an_error_when_p-value_is_infinite_or_NA._NEED_FIXING
cg08843298	rs112886021:159181600:GA:GAA	2	159181600	GA	GAA	0.371136	1068.13	0.37113	0.0621774	0.894544	imputed	1439	131712	-	2	159313312	II	CCDC148;PKP4	NM_138803;NM_001171637;NM_001005476;NM_003628	TSS200	Island	NA	NA	NA	NA	NA	NA	NA	-0.00552064	0.0061824	0.814061	1	0.966953	Not_calculated._Throws_an_error_when_p-value_is_infinite_or_NA._NEED_FIXING
cg14426788	rs66922751	2	159086931	C	T	0.0725578	208.821	0.0725573	0.694966	0.967097	imputed	1439	225797	-	2	159312727	II	PKP4;CCDC148	NM_003628;NM_001171637;NM_001005476;NM_138803	TSS1500;5'UTR;Body	N_Shore	NA	NA	NA	NA	NA	NA	NA	-0.0131286	0.0146817	0.814396	1	0.967096	Not_calculated._Throws_an_error_when_p-value_is_infinite_or_NA._NEED_FIXING
cg08843298	rs57790795:159245249:G:A	2	159245249	G	A	0.052124	150.013	0.0521241	0.097234	0.990625	imputed	1439	68064	-	2	159313312	II	CCDC148;PKP4	NM_138803;NM_001171637;NM_001005476;NM_003628	TSS200	Island	NA	NA	NA	NA	NA	NA	NA	-0.00989973	0.0110726	0.814359	1	0.967096	Not_calculated._Throws_an_error_when_p-value_is_infinite_or_NA._NEED_FIXING
cg08843298	rs73966661	2	159245732	G	A	0.0530848	152.778	0.0530848	0.108777	0.987352	imputed	1439	67581	-	2	159313312	II	CCDC148;PKP4	NM_138803;NM_001171637;NM_001005476;NM_003628	TSS200	Island	NA	NA	NA	NA	NA	NA	NA	-0.00989973	0.0110726	0.814359	1	0.967096	Not_calculated._Throws_an_error_when_p-value_is_infinite_or_NA._NEED_FIXING
cg10535786	rs145862519:159487438:T:TTTTG	2	159487438	T	TTTTG	0.27151	781.406	0.271509	0.257	0.968042	imputed	1439	-174040	-	2	159313397	I	CCDC148;PKP4	NM_138803;NM_001171637;NM_001005476;NM_003628	TSS200	Island	NA	NA	NA	NA	NA	NA	NA	0.00370237	0.00414054	0.814386	1	0.967096	Not_calculated._Throws_an_error_when_p-value_is_infinite_or_NA._NEED_FIXING
cg10535786	rs145556751	2	159080274	G	C	0.195128	561.578	0.195127	0.092123	0.960862	imputed	1439	233124	-	2	159313397	I	CCDC148;PKP4	NM_138803;NM_001171637;NM_001005476;NM_003628	TSS200	Island	NA	NA	NA	NA	NA	NA	NA	0.00457922	0.00511507	0.814671	1	0.967233	Not_calculated._Throws_an_error_when_p-value_is_infinite_or_NA._NEED_FIXING
cg10535786	rs4664938	2	159081221	C	T	0.195104	561.509	0.195103	0.092123	0.960961	imputed	1439	232177	-	2	159313397	I	CCDC148;PKP4	NM_138803;NM_001171637;NM_001005476;NM_003628	TSS200	Island	NA	NA	NA	NA	NA	NA	NA	0.00457922	0.00511507	0.814671	1	0.967233	Not_calculated._Throws_an_error_when_p-value_is_infinite_or_NA._NEED_FIXING
cg10535786	rs140942095	2	159082870	C	A	0.195067	561.403	0.195065	0.0920815	0.961098	imputed	1439	230528	-	2	159313397	I	CCDC148;PKP4	NM_138803;NM_001171637;NM_001005476;NM_003628	TSS200	Island	NA	NA	NA	NA	NA	NA	NA	0.00457922	0.00511507	0.814671	1	0.967233	Not_calculated._Throws_an_error_when_p-value_is_infinite_or_NA._NEED_FIXING
cg10535786	rs200582534:159083934:C:A	2	159083934	C	A	0.195043	561.334	0.195041	0.0920815	0.961222	imputed	1439	229464	-	2	159313397	I	CCDC148;PKP4	NM_138803;NM_001171637;NM_001005476;NM_003628	TSS200	Island	NA	NA	NA	NA	NA	NA	NA	0.00457922	0.00511507	0.814671	1	0.967233	Not_calculated._Throws_an_error_when_p-value_is_infinite_or_NA._NEED_FIXING
cg24986868	rs112759318	2	159500521	G	T	0.0547192	157.482	0.0547193	0.435797	0.991883	imputed	1439	187921	+	2	159312599	II	PKP4;CCDC148	NM_003628;NM_001171637;NM_001005476;NM_138803	TSS1500;5'UTR;Body	N_Shore	NA	NA	NA	NA	NA	NA	NA	-0.0146095	0.0163116	0.814781	1	0.967234	Not_calculated._Throws_an_error_when_p-value_is_infinite_or_NA._NEED_FIXING
cg08444306	rs2254443	2	159559624	C	T	0.0961336	276.673	0.903866	0.0665145	0.994206	imputed	1439	-246044	-	2	159313579	I	CCDC148;PKP4	NM_138803;NM_001171637;NM_003628;NM_001005476	TSS1500;1stExon;5'UTR	N_Shore	NA	NA	NA	NA	NA	NA	NA	-0.00679703	0.00759186	0.814688	1	0.967234	Not_calculated._Throws_an_error_when_p-value_is_infinite_or_NA._NEED_FIXING
cg24986868	rs57801142:159531832:A:AT	2	159531832	A	AT	0.133623	384.567	0.133623	0.819561	0.984241	imputed	1439	219232	+	2	159312599	II	PKP4;CCDC148	NM_003628;NM_001171637;NM_001005476;NM_138803	TSS1500;5'UTR;Body	N_Shore	NA	NA	NA	NA	NA	NA	NA	0.00942913	0.0104782	0.815908	1	0.967353	Not_calculated._Throws_an_error_when_p-value_is_infinite_or_NA._NEED_FIXING
cg02001814	rs36104558	2	159507326	CAG	C	0.111461	320.785	0.111461	0.422135	0.990339	imputed	1439	-194177	-	2	159313148	II	PKP4;CCDC148	NM_003628;NM_001171637;NM_001005476;NM_138803	TSS1500;5'UTR;1stExon	N_Shore	NA	NA	NA	NA	NA	NA	NA	-0.00693957	0.00770551	0.816099	1	0.967353	Not_calculated._Throws_an_error_when_p-value_is_infinite_or_NA._NEED_FIXING
cg10535786	rs112551644	2	159392022	A	G	0.281194	809.276	0.281194	0.29625	0.995244	imputed	1439	-78624	-	2	159313397	I	CCDC148;PKP4	NM_138803;NM_001171637;NM_001005476;NM_003628	TSS200	Island	NA	NA	NA	NA	NA	NA	NA	0.00347859	0.00386398	0.816009	1	0.967353	Not_calculated._Throws_an_error_when_p-value_is_infinite_or_NA._NEED_FIXING
cg10535786	rs78886833	2	159392172	T	C	0.281343	809.705	0.281343	0.267905	0.995996	imputed	1439	-78774	-	2	159313397	I	CCDC148;PKP4	NM_138803;NM_001171637;NM_001005476;NM_003628	TSS200	Island	NA	NA	NA	NA	NA	NA	NA	0.00347859	0.00386398	0.816009	1	0.967353	Not_calculated._Throws_an_error_when_p-value_is_infinite_or_NA._NEED_FIXING
cg10535786	chr2:159511919:I	2	159511919	C	CA	0.111811	321.792	0.111811	0.284427	0.983755	imputed	1439	-198521	-	2	159313397	I	CCDC148;PKP4	NM_138803;NM_001171637;NM_001005476;NM_003628	TSS200	Island	NA	NA	NA	NA	NA	NA	NA	0.0053297	0.00594427	0.815037	1	0.967353	Not_calculated._Throws_an_error_when_p-value_is_infinite_or_NA._NEED_FIXING
cg08444306	rs143290562	2	159279945	C	G	0.0929923	267.632	0.0929914	0.75576	0.83831	imputed	1439	33635	-	2	159313579	I	CCDC148;PKP4	NM_138803;NM_001171637;NM_003628;NM_001005476	TSS1500;1stExon;5'UTR	N_Shore	NA	NA	NA	NA	NA	NA	NA	0.00844523	0.00940143	0.815485	1	0.967353	Not_calculated._Throws_an_error_when_p-value_is_infinite_or_NA._NEED_FIXING
cg08444306	rs1121954:159387015:T:C	2	159387015	T	C	0.270968	779.846	0.270968	0.349886	0.966058	imputed	1439	-73435	-	2	159313579	I	CCDC148;PKP4	NM_138803;NM_001171637;NM_003628;NM_001005476	TSS1500;1stExon;5'UTR	N_Shore	NA	NA	NA	NA	NA	NA	NA	-0.00414999	0.004619	0.81553	1	0.967353	Not_calculated._Throws_an_error_when_p-value_is_infinite_or_NA._NEED_FIXING
cg08444306	rs3771604	2	159414979	A	G	0.398541	1147	0.601459	0.12354	1	genotyped	1439	-101399	-	2	159313579	I	CCDC148;PKP4	NM_138803;NM_001171637;NM_003628;NM_001005476	TSS1500;1stExon;5'UTR	N_Shore	NA	NA	NA	NA	NA	NA	NA	-0.00391543	0.0043578	0.815537	1	0.967353	Not_calculated._Throws_an_error_when_p-value_is_infinite_or_NA._NEED_FIXING
cg10535786	rs11346794:159333224:GT:G	2	159333224	GT	G	0.288414	830.055	0.288413	0.440746	0.976189	imputed	1439	-19826	-	2	159313397	I	CCDC148;PKP4	NM_138803;NM_001171637;NM_001005476;NM_003628	TSS200	Island	NA	NA	NA	NA	NA	NA	NA	0.00345952	0.00383669	0.81639	1	0.967515	Not_calculated._Throws_an_error_when_p-value_is_infinite_or_NA._NEED_FIXING
cg08843298	rs139290018	2	159410921	CAG	C	0.11886	342.079	0.11886	0.613059	0.989645	imputed	1439	-97608	-	2	159313312	II	CCDC148;PKP4	NM_138803;NM_001171637;NM_001005476;NM_003628	TSS200	Island	NA	NA	NA	NA	NA	NA	NA	0.00755089	0.00836441	0.816668	1	0.967734	Not_calculated._Throws_an_error_when_p-value_is_infinite_or_NA._NEED_FIXING
cg08843298	rs199997012:159151822:A:T	2	159151822	A	T	0.234999	676.327	0.234999	0.162402	0.998347	imputed	1439	161491	-	2	159313312	II	CCDC148;PKP4	NM_138803;NM_001171637;NM_001005476;NM_003628	TSS200	Island	NA	NA	NA	NA	NA	NA	NA	-0.00534892	0.00592333	0.816744	1	0.96775	Not_calculated._Throws_an_error_when_p-value_is_infinite_or_NA._NEED_FIXING
cg00993543	rs11685057	2	159561219	A	G	0.12434	357.851	0.12434	0.808553	0.995729	imputed	1439	-247873	-	2	159313345	II	CCDC148;PKP4	NM_138803;NM_001171637;NM_001005476;NM_003628	TSS200	Island	NA	NA	NA	NA	NA	NA	NA	0.00719876	0.0079653	0.81694	1	0.967834	Not_calculated._Throws_an_error_when_p-value_is_infinite_or_NA._NEED_FIXING
cg08843298	rs1608037	2	159093577	G	T	0.405196	1166.15	0.405191	0.661749	0.951429	imputed	1439	219736	-	2	159313312	II	CCDC148;PKP4	NM_138803;NM_001171637;NM_001005476;NM_003628	TSS200	Island	NA	NA	NA	NA	NA	NA	NA	-0.00488271	0.00539576	0.817245	1	0.967937	Not_calculated._Throws_an_error_when_p-value_is_infinite_or_NA._NEED_FIXING
cg08843298	rs1608036	2	159093606	C	T	0.405941	1168.3	0.405936	0.62274	0.951258	imputed	1439	219707	-	2	159313312	II	CCDC148;PKP4	NM_138803;NM_001171637;NM_001005476;NM_003628	TSS200	Island	NA	NA	NA	NA	NA	NA	NA	-0.00488271	0.00539576	0.817245	1	0.967937	Not_calculated._Throws_an_error_when_p-value_is_infinite_or_NA._NEED_FIXING
cg08843298	rs1608035	2	159093933	T	G	0.405915	1168.22	0.40591	0.661761	0.951745	imputed	1439	219380	-	2	159313312	II	CCDC148;PKP4	NM_138803;NM_001171637;NM_001005476;NM_003628	TSS200	Island	NA	NA	NA	NA	NA	NA	NA	-0.00488271	0.00539576	0.817245	1	0.967937	Not_calculated._Throws_an_error_when_p-value_is_infinite_or_NA._NEED_FIXING
cg08444306	rs144045083	2	159553811	T	TTCTA	0.16604	477.863	0.16604	0.703023	0.995017	imputed	1439	-240231	-	2	159313579	I	CCDC148;PKP4	NM_138803;NM_001171637;NM_003628;NM_001005476	TSS1500;1stExon;5'UTR	N_Shore	NA	NA	NA	NA	NA	NA	NA	-0.00470747	0.00520341	0.817185	1	0.967937	Not_calculated._Throws_an_error_when_p-value_is_infinite_or_NA._NEED_FIXING
cg02001814	rs71961496	2	159476445	ACACACACACACG	A	0.478773	1377.91	0.521227	0.0344822	0.997945	imputed	1439	-163296	-	2	159313148	II	PKP4;CCDC148	NM_003628;NM_001171637;NM_001005476;NM_138803	TSS1500;5'UTR;1stExon	N_Shore	NA	NA	NA	NA	NA	NA	NA	0.00431585	0.00476014	0.817708	1	0.967949	Not_calculated._Throws_an_error_when_p-value_is_infinite_or_NA._NEED_FIXING
cg10535786	rs10552652:159197821:AT:A	2	159197821	AT	A	0.162207	466.832	0.837794	0.697105	0.959379	imputed	1439	115576	-	2	159313397	I	CCDC148;PKP4	NM_138803;NM_001171637;NM_001005476;NM_003628	TSS200	Island	NA	NA	NA	NA	NA	NA	NA	-0.00473292	0.0052127	0.81805	1	0.968132	Not_calculated._Throws_an_error_when_p-value_is_infinite_or_NA._NEED_FIXING
cg14426788	rs2543643	2	159261341	T	C	0.18471	531.595	0.18471	1	0.991725	imputed	1439	51387	-	2	159312727	II	PKP4;CCDC148	NM_003628;NM_001171637;NM_001005476;NM_138803	TSS1500;5'UTR;Body	N_Shore	NA	NA	NA	NA	NA	NA	NA	-0.00928394	0.0102091	0.818426	1	0.968374	Not_calculated._Throws_an_error_when_p-value_is_infinite_or_NA._NEED_FIXING
cg14426788	rs2602187	2	159261950	G	A	0.184713	531.604	0.184713	1	0.991747	imputed	1439	50778	-	2	159312727	II	PKP4;CCDC148	NM_003628;NM_001171637;NM_001005476;NM_138803	TSS1500;5'UTR;Body	N_Shore	NA	NA	NA	NA	NA	NA	NA	-0.00928394	0.0102091	0.818426	1	0.968374	Not_calculated._Throws_an_error_when_p-value_is_infinite_or_NA._NEED_FIXING
cg08444306	rs112042609	2	159328980	C	T	0.134495	387.077	0.134494	0.139289	0.990431	imputed	1439	-15400	-	2	159313579	I	CCDC148;PKP4	NM_138803;NM_001171637;NM_003628;NM_001005476	TSS1500;1stExon;5'UTR	N_Shore	NA	NA	NA	NA	NA	NA	NA	-0.00527034	0.00578347	0.818925	1	0.968622	Not_calculated._Throws_an_error_when_p-value_is_infinite_or_NA._NEED_FIXING
cg00993543	rs13392508	2	159542637	G	A	0.166974	480.551	0.166974	0.393054	0.975671	imputed	1439	-229291	-	2	159313345	II	CCDC148;PKP4	NM_138803;NM_001171637;NM_001005476;NM_003628	TSS200	Island	NA	NA	NA	NA	NA	NA	NA	0.00700491	0.0076851	0.818982	1	0.968626	Not_calculated._Throws_an_error_when_p-value_is_infinite_or_NA._NEED_FIXING
cg00993543	rs13431834	2	159542647	A	G	0.167154	481.069	0.167154	0.392994	0.975375	imputed	1439	-229301	-	2	159313345	II	CCDC148;PKP4	NM_138803;NM_001171637;NM_001005476;NM_003628	TSS200	Island	NA	NA	NA	NA	NA	NA	NA	0.00700491	0.0076851	0.818982	1	0.968626	Not_calculated._Throws_an_error_when_p-value_is_infinite_or_NA._NEED_FIXING
cg14426788	rs4664970	2	159395362	G	A	0.0671522	193.264	0.932849	0.675362	0.9986	genotyped	1439	-82634	-	2	159312727	II	PKP4;CCDC148	NM_003628;NM_001171637;NM_001005476;NM_138803	TSS1500;5'UTR;Body	N_Shore	NA	NA	NA	NA	NA	NA	NA	-0.0137778	0.0151128	0.819027	1	0.968661	Not_calculated._Throws_an_error_when_p-value_is_infinite_or_NA._NEED_FIXING
cg14426788	rs62175426	2	159062033	C	A	0.215031	618.859	0.215028	0.100671	0.827395	imputed	1439	250695	-	2	159312727	II	PKP4;CCDC148	NM_003628;NM_001171637;NM_001005476;NM_138803	TSS1500;5'UTR;Body	N_Shore	NA	NA	NA	NA	NA	NA	NA	-0.0103896	0.0113811	0.819348	1	0.968911	Not_calculated._Throws_an_error_when_p-value_is_infinite_or_NA._NEED_FIXING
cg00993543	rs142846760	2	159293752	T	C	0.0513826	147.879	0.948616	0.262706	0.980428	imputed	1439	19594	-	2	159313345	II	CCDC148;PKP4	NM_138803;NM_001171637;NM_001005476;NM_003628	TSS200	Island	NA	NA	NA	NA	NA	NA	NA	0.010784	0.0118092	0.819427	1	0.968955	Not_calculated._Throws_an_error_when_p-value_is_infinite_or_NA._NEED_FIXING
cg00993543	rs76341038	2	159250187	A	G	0.105853	304.645	0.105853	1	0.990375	imputed	1439	63159	-	2	159313345	II	CCDC148;PKP4	NM_138803;NM_001171637;NM_001005476;NM_003628	TSS200	Island	NA	NA	NA	NA	NA	NA	NA	0.00828391	0.00906685	0.819549	1	0.968971	Not_calculated._Throws_an_error_when_p-value_is_infinite_or_NA._NEED_FIXING
cg00993543	rs72944715	2	159544404	T	A	0.165492	476.286	0.165492	0.774008	0.99756	imputed	1439	-231058	-	2	159313345	II	CCDC148;PKP4	NM_138803;NM_001171637;NM_001005476;NM_003628	TSS200	Island	NA	NA	NA	NA	NA	NA	NA	0.00624627	0.00683623	0.819563	1	0.968971	Not_calculated._Throws_an_error_when_p-value_is_infinite_or_NA._NEED_FIXING
cg08444306	rs17492792	2	159264001	T	C	0.0571331	164.429	0.0571331	0.621049	0.962417	imputed	1439	49579	-	2	159313579	I	CCDC148;PKP4	NM_138803;NM_001171637;NM_003628;NM_001005476	TSS1500;1stExon;5'UTR	N_Shore	NA	NA	NA	NA	NA	NA	NA	0.0092818	0.0101594	0.81954	1	0.968971	Not_calculated._Throws_an_error_when_p-value_is_infinite_or_NA._NEED_FIXING
cg10535786	rs35112233	2	159389762	C	T	0.0580807	167.156	0.0580806	0.0848862	0.970568	imputed	1439	-76364	-	2	159313397	I	CCDC148;PKP4	NM_138803;NM_001171637;NM_001005476;NM_003628	TSS200	Island	NA	NA	NA	NA	NA	NA	NA	0.00705509	0.00770397	0.820107	1	0.969384	Not_calculated._Throws_an_error_when_p-value_is_infinite_or_NA._NEED_FIXING
cg10535786	2:159406652:A:AATCTATTAATTCTATTAAT	2	159406652	A	AATCTATTAATTCTATTAAT	0.283026	814.549	0.283025	0.242795	0.99461	imputed	1439	-93254	-	2	159313397	I	CCDC148;PKP4	NM_138803;NM_001171637;NM_001005476;NM_003628	TSS200	Island	NA	NA	NA	NA	NA	NA	NA	0.00340494	0.00371744	0.82015	1	0.969397	Not_calculated._Throws_an_error_when_p-value_is_infinite_or_NA._NEED_FIXING
cg10535786	2:159406655:A:ATTCTATTAAATTCT	2	159406655	A	ATTCTATTAAATTCT	0.283026	814.549	0.283025	0.242795	0.99461	imputed	1439	-93257	-	2	159313397	I	CCDC148;PKP4	NM_138803;NM_001171637;NM_001005476;NM_003628	TSS200	Island	NA	NA	NA	NA	NA	NA	NA	0.00340494	0.00371744	0.82015	1	0.969397	Not_calculated._Throws_an_error_when_p-value_is_infinite_or_NA._NEED_FIXING
cg24986868	rs140384255:159138638:T:C	2	159138638	T	C	0.0619556	178.308	0.938045	0.650974	0.959146	imputed	1439	-173962	+	2	159312599	II	PKP4;CCDC148	NM_003628;NM_001171637;NM_001005476;NM_138803	TSS1500;5'UTR;Body	N_Shore	NA	NA	NA	NA	NA	NA	NA	-0.0137106	0.0148674	0.821786	1	0.969582	Not_calculated._Throws_an_error_when_p-value_is_infinite_or_NA._NEED_FIXING
cg24986868	rs79470106	2	159186442	G	C	0.0601779	173.192	0.0601779	0.0911013	0.933536	imputed	1439	-126158	+	2	159312599	II	PKP4;CCDC148	NM_003628;NM_001171637;NM_001005476;NM_138803	TSS1500;5'UTR;Body	N_Shore	NA	NA	NA	NA	NA	NA	NA	-0.0137796	0.0148799	0.822792	1	0.969582	Not_calculated._Throws_an_error_when_p-value_is_infinite_or_NA._NEED_FIXING
cg24986868	rs6739424:159209212:T:C	2	159209212	T	C	0.238426	686.19	0.761574	0.884533	0.997401	imputed	1439	-103388	+	2	159312599	II	PKP4;CCDC148	NM_003628;NM_001171637;NM_001005476;NM_138803	TSS1500;5'UTR;Body	N_Shore	NA	NA	NA	NA	NA	NA	NA	0.00721471	0.00784673	0.821071	1	0.969582	Not_calculated._Throws_an_error_when_p-value_is_infinite_or_NA._NEED_FIXING
cg02001814	rs1000855	2	159111937	C	G	0.199936	575.416	0.199935	0.069207	0.964308	imputed	1439	201212	-	2	159313148	II	PKP4;CCDC148	NM_003628;NM_001171637;NM_001005476;NM_138803	TSS1500;5'UTR;1stExon	N_Shore	NA	NA	NA	NA	NA	NA	NA	-0.00545306	0.00588387	0.82298	1	0.969582	Not_calculated._Throws_an_error_when_p-value_is_infinite_or_NA._NEED_FIXING
cg02001814	2:159208432:T:C	2	159208432	T	C	0.0521272	150.022	0.0521272	0.584832	0.960745	imputed	1439	104717	-	2	159313148	II	PKP4;CCDC148	NM_003628;NM_001171637;NM_001005476;NM_138803	TSS1500;5'UTR;1stExon	N_Shore	NA	NA	NA	NA	NA	NA	NA	0.0101331	0.0109532	0.82255	1	0.969582	Not_calculated._Throws_an_error_when_p-value_is_infinite_or_NA._NEED_FIXING
cg02001814	rs2193705	2	159308789	G	A	0.0973652	280.217	0.902634	0.547063	0.978161	imputed	1439	4360	-	2	159313148	II	PKP4;CCDC148	NM_003628;NM_001171637;NM_001005476;NM_138803	TSS1500;5'UTR;1stExon	N_Shore	NA	NA	NA	NA	NA	NA	NA	-0.00789692	0.00857553	0.82144	1	0.969582	Not_calculated._Throws_an_error_when_p-value_is_infinite_or_NA._NEED_FIXING
cg00993543	2:159207979:G:GGGTGACGAAC	2	159207979	G	GGGTGACGAAC	0.0830862	239.122	0.91691	1	0.86046	imputed	1439	105367	-	2	159313345	II	CCDC148;PKP4	NM_138803;NM_001171637;NM_001005476;NM_003628	TSS200	Island	NA	NA	NA	NA	NA	NA	NA	0.00986026	0.0106496	0.822745	1	0.969582	Not_calculated._Throws_an_error_when_p-value_is_infinite_or_NA._NEED_FIXING
cg00993543	rs16843194	2	159532354	A	G	0.0607912	174.957	0.0607912	0.81493	0.986707	imputed	1439	-219008	-	2	159313345	II	CCDC148;PKP4	NM_138803;NM_001171637;NM_001005476;NM_003628	TSS200	Island	NA	NA	NA	NA	NA	NA	NA	0.010175	0.0110245	0.821981	1	0.969582	Not_calculated._Throws_an_error_when_p-value_is_infinite_or_NA._NEED_FIXING
cg10535786	rs77305806	2	159073418	A	T	0.0703856	202.57	0.070385	0.307851	0.887279	imputed	1439	239980	-	2	159313397	I	CCDC148;PKP4	NM_138803;NM_001171637;NM_001005476;NM_003628	TSS200	Island	NA	NA	NA	NA	NA	NA	NA	0.00716016	0.00778031	0.82129	1	0.969582	Not_calculated._Throws_an_error_when_p-value_is_infinite_or_NA._NEED_FIXING
cg10535786	rs138796902	2	159278804	T	G	0.0944999	271.971	0.0944996	0.350128	0.992089	imputed	1439	34594	-	2	159313397	I	CCDC148;PKP4	NM_138803;NM_001171637;NM_001005476;NM_003628	TSS200	Island	NA	NA	NA	NA	NA	NA	NA	0.00561783	0.00605662	0.82318	1	0.969582	Not_calculated._Throws_an_error_when_p-value_is_infinite_or_NA._NEED_FIXING
cg10535786	rs116416518	2	159278989	C	T	0.0945021	271.977	0.0945021	0.350128	0.992127	imputed	1439	34409	-	2	159313397	I	CCDC148;PKP4	NM_138803;NM_001171637;NM_001005476;NM_003628	TSS200	Island	NA	NA	NA	NA	NA	NA	NA	0.00561783	0.00605662	0.82318	1	0.969582	Not_calculated._Throws_an_error_when_p-value_is_infinite_or_NA._NEED_FIXING
cg10535786	rs67120403	2	159282513	G	C	0.0942374	271.215	0.0942373	0.349138	0.989407	imputed	1439	30885	-	2	159313397	I	CCDC148;PKP4	NM_138803;NM_001171637;NM_001005476;NM_003628	TSS200	Island	NA	NA	NA	NA	NA	NA	NA	0.00561783	0.00605662	0.82318	1	0.969582	Not_calculated._Throws_an_error_when_p-value_is_infinite_or_NA._NEED_FIXING
cg10535786	chr2:159288747:I	2	159288747	T	TA	0.0937854	269.914	0.0937853	0.348555	0.986147	imputed	1439	24651	-	2	159313397	I	CCDC148;PKP4	NM_138803;NM_001171637;NM_001005476;NM_003628	TSS200	Island	NA	NA	NA	NA	NA	NA	NA	0.00561783	0.00605662	0.82318	1	0.969582	Not_calculated._Throws_an_error_when_p-value_is_infinite_or_NA._NEED_FIXING
cg10535786	rs7604785	2	159288825	T	G	0.0937805	269.9	0.0937804	0.348539	0.986135	imputed	1439	24573	-	2	159313397	I	CCDC148;PKP4	NM_138803;NM_001171637;NM_001005476;NM_003628	TSS200	Island	NA	NA	NA	NA	NA	NA	NA	0.00561783	0.00605662	0.82318	1	0.969582	Not_calculated._Throws_an_error_when_p-value_is_infinite_or_NA._NEED_FIXING
cg10535786	rs113761708	2	159290961	C	A	0.0936258	269.455	0.0936258	0.348381	0.98545	imputed	1439	22437	-	2	159313397	I	CCDC148;PKP4	NM_138803;NM_001171637;NM_001005476;NM_003628	TSS200	Island	NA	NA	NA	NA	NA	NA	NA	0.00561783	0.00605662	0.82318	1	0.969582	Not_calculated._Throws_an_error_when_p-value_is_infinite_or_NA._NEED_FIXING
cg10535786	rs146963076	2	159294762	T	C	0.0933535	268.671	0.0933534	0.348616	0.984715	imputed	1439	18636	-	2	159313397	I	CCDC148;PKP4	NM_138803;NM_001171637;NM_001005476;NM_003628	TSS200	Island	NA	NA	NA	NA	NA	NA	NA	0.00561783	0.00605662	0.82318	1	0.969582	Not_calculated._Throws_an_error_when_p-value_is_infinite_or_NA._NEED_FIXING
cg10535786	rs77296070	2	159391212	A	T	0.0590612	169.978	0.0590612	0.0564617	0.959586	imputed	1439	-77814	-	2	159313397	I	CCDC148;PKP4	NM_138803;NM_001171637;NM_001005476;NM_003628	TSS200	Island	NA	NA	NA	NA	NA	NA	NA	0.00703378	0.00766139	0.820712	1	0.969582	Not_calculated._Throws_an_error_when_p-value_is_infinite_or_NA._NEED_FIXING
cg10535786	rs79452989	2	159452935	G	A	0.0806049	231.981	0.0806046	0.857295	0.883162	imputed	1439	-139537	-	2	159313397	I	CCDC148;PKP4	NM_138803;NM_001171637;NM_001005476;NM_003628	TSS200	Island	NA	NA	NA	NA	NA	NA	NA	0.00607833	0.00660855	0.821153	1	0.969582	Not_calculated._Throws_an_error_when_p-value_is_infinite_or_NA._NEED_FIXING
cg10535786	rs10197059	2	159457822	A	G	0.110372	317.651	0.110372	0.343829	0.998509	imputed	1439	-144424	-	2	159313397	I	CCDC148;PKP4	NM_138803;NM_001171637;NM_001005476;NM_003628	TSS200	Island	NA	NA	NA	NA	NA	NA	NA	0.00507913	0.00547166	0.823364	1	0.969582	Not_calculated._Throws_an_error_when_p-value_is_infinite_or_NA._NEED_FIXING
cg10535786	rs17421757	2	159458601	G	A	0.110371	317.648	0.110371	0.343829	0.998512	imputed	1439	-145203	-	2	159313397	I	CCDC148;PKP4	NM_138803;NM_001171637;NM_001005476;NM_003628	TSS200	Island	NA	NA	NA	NA	NA	NA	NA	0.00507913	0.00547166	0.823364	1	0.969582	Not_calculated._Throws_an_error_when_p-value_is_infinite_or_NA._NEED_FIXING
cg10535786	rs13418646	2	159462599	T	G	0.110488	317.984	0.110488	0.345586	0.997591	imputed	1439	-149201	-	2	159313397	I	CCDC148;PKP4	NM_138803;NM_001171637;NM_001005476;NM_003628	TSS200	Island	NA	NA	NA	NA	NA	NA	NA	0.00507913	0.00547166	0.823364	1	0.969582	Not_calculated._Throws_an_error_when_p-value_is_infinite_or_NA._NEED_FIXING
cg10535786	rs10208176	2	159471650	A	G	0.110731	318.684	0.110731	0.345803	0.99769	imputed	1439	-158252	-	2	159313397	I	CCDC148;PKP4	NM_138803;NM_001171637;NM_001005476;NM_003628	TSS200	Island	NA	NA	NA	NA	NA	NA	NA	0.00507913	0.00547166	0.823364	1	0.969582	Not_calculated._Throws_an_error_when_p-value_is_infinite_or_NA._NEED_FIXING
cg10535786	rs3771654	2	159483907	G	T	0.11096	319.343	0.11096	0.347926	0.994371	imputed	1439	-170509	-	2	159313397	I	CCDC148;PKP4	NM_138803;NM_001171637;NM_001005476;NM_003628	TSS200	Island	NA	NA	NA	NA	NA	NA	NA	0.00512533	0.00555679	0.821828	1	0.969582	Not_calculated._Throws_an_error_when_p-value_is_infinite_or_NA._NEED_FIXING
cg10535786	rs10200990	2	159485904	G	A	0.11092	319.228	0.11092	0.347926	0.994844	imputed	1439	-172506	-	2	159313397	I	CCDC148;PKP4	NM_138803;NM_001171637;NM_001005476;NM_003628	TSS200	Island	NA	NA	NA	NA	NA	NA	NA	0.00507913	0.00547166	0.823364	1	0.969582	Not_calculated._Throws_an_error_when_p-value_is_infinite_or_NA._NEED_FIXING
cg10535786	rs77912740	2	159488093	G	A	0.110958	319.337	0.110958	0.34819	0.994666	imputed	1439	-174695	-	2	159313397	I	CCDC148;PKP4	NM_138803;NM_001171637;NM_001005476;NM_003628	TSS200	Island	NA	NA	NA	NA	NA	NA	NA	0.00507913	0.00547166	0.823364	1	0.969582	Not_calculated._Throws_an_error_when_p-value_is_infinite_or_NA._NEED_FIXING
cg10535786	rs13407921	2	159489114	C	T	0.110977	319.392	0.110977	0.34819	0.994602	imputed	1439	-175716	-	2	159313397	I	CCDC148;PKP4	NM_138803;NM_001171637;NM_001005476;NM_003628	TSS200	Island	NA	NA	NA	NA	NA	NA	NA	0.00507913	0.00547166	0.823364	1	0.969582	Not_calculated._Throws_an_error_when_p-value_is_infinite_or_NA._NEED_FIXING
cg10535786	rs13408164	2	159489360	C	T	0.111653	321.337	0.111653	0.422135	0.991995	imputed	1439	-175962	-	2	159313397	I	CCDC148;PKP4	NM_138803;NM_001171637;NM_001005476;NM_003628	TSS200	Island	NA	NA	NA	NA	NA	NA	NA	0.00507913	0.00547166	0.823364	1	0.969582	Not_calculated._Throws_an_error_when_p-value_is_infinite_or_NA._NEED_FIXING
cg10535786	rs10180408	2	159496587	C	A	0.111068	319.654	0.111067	0.350675	0.994951	imputed	1439	-183189	-	2	159313397	I	CCDC148;PKP4	NM_138803;NM_001171637;NM_001005476;NM_003628	TSS200	Island	NA	NA	NA	NA	NA	NA	NA	0.00507913	0.00547166	0.823364	1	0.969582	Not_calculated._Throws_an_error_when_p-value_is_infinite_or_NA._NEED_FIXING
cg10535786	rs78518193	2	159506636	G	A	0.110601	318.31	0.110601	0.345803	0.992712	imputed	1439	-193238	-	2	159313397	I	CCDC148;PKP4	NM_138803;NM_001171637;NM_001005476;NM_003628	TSS200	Island	NA	NA	NA	NA	NA	NA	NA	0.00507913	0.00547166	0.823364	1	0.969582	Not_calculated._Throws_an_error_when_p-value_is_infinite_or_NA._NEED_FIXING
cg10535786	rs13396528	2	159526461	C	T	0.110188	317.121	0.110188	0.345586	0.99773	genotyped	1439	-213063	-	2	159313397	I	CCDC148;PKP4	NM_138803;NM_001171637;NM_001005476;NM_003628	TSS200	Island	NA	NA	NA	NA	NA	NA	NA	0.00507913	0.00547166	0.823364	1	0.969582	Not_calculated._Throws_an_error_when_p-value_is_infinite_or_NA._NEED_FIXING
cg08444306	rs116466468	2	159137557	T	C	0.235324	677.262	0.235323	0.164544	0.99959	imputed	1439	176023	-	2	159313579	I	CCDC148;PKP4	NM_138803;NM_001171637;NM_003628;NM_001005476	TSS1500;1stExon;5'UTR	N_Shore	NA	NA	NA	NA	NA	NA	NA	-0.00421508	0.00457669	0.821472	1	0.969582	Not_calculated._Throws_an_error_when_p-value_is_infinite_or_NA._NEED_FIXING
cg08444306	rs142337412:159138016:C:T	2	159138016	C	T	0.235491	677.743	0.235491	0.164544	0.998748	imputed	1439	175564	-	2	159313579	I	CCDC148;PKP4	NM_138803;NM_001171637;NM_003628;NM_001005476	TSS1500;1stExon;5'UTR	N_Shore	NA	NA	NA	NA	NA	NA	NA	-0.00421508	0.00457669	0.821472	1	0.969582	Not_calculated._Throws_an_error_when_p-value_is_infinite_or_NA._NEED_FIXING
cg08444306	rs182234550:159139232:T:C	2	159139232	T	C	0.235325	677.265	0.235325	0.164544	0.999583	imputed	1439	174348	-	2	159313579	I	CCDC148;PKP4	NM_138803;NM_001171637;NM_003628;NM_001005476	TSS1500;1stExon;5'UTR	N_Shore	NA	NA	NA	NA	NA	NA	NA	-0.00421508	0.00457669	0.821472	1	0.969582	Not_calculated._Throws_an_error_when_p-value_is_infinite_or_NA._NEED_FIXING
cg08444306	rs201563857:159140510:T:C	2	159140510	T	C	0.235309	677.219	0.235309	0.164544	0.999665	imputed	1439	173070	-	2	159313579	I	CCDC148;PKP4	NM_138803;NM_001171637;NM_003628;NM_001005476	TSS1500;1stExon;5'UTR	N_Shore	NA	NA	NA	NA	NA	NA	NA	-0.00421508	0.00457669	0.821472	1	0.969582	Not_calculated._Throws_an_error_when_p-value_is_infinite_or_NA._NEED_FIXING
cg08444306	rs149776122	2	159145379	A	C	0.235312	677.228	0.235312	0.164544	0.999652	imputed	1439	168201	-	2	159313579	I	CCDC148;PKP4	NM_138803;NM_001171637;NM_003628;NM_001005476	TSS1500;1stExon;5'UTR	N_Shore	NA	NA	NA	NA	NA	NA	NA	-0.00421508	0.00457669	0.821472	1	0.969582	Not_calculated._Throws_an_error_when_p-value_is_infinite_or_NA._NEED_FIXING
cg08444306	rs145300810	2	159154838	G	GT	0.236133	679.591	0.236133	0.164384	0.998209	imputed	1439	158742	-	2	159313579	I	CCDC148;PKP4	NM_138803;NM_001171637;NM_003628;NM_001005476	TSS1500;1stExon;5'UTR	N_Shore	NA	NA	NA	NA	NA	NA	NA	-0.00421508	0.00457669	0.821472	1	0.969582	Not_calculated._Throws_an_error_when_p-value_is_infinite_or_NA._NEED_FIXING
cg08444306	rs5835699:159159291:TA:T	2	159159291	TA	T	0.481266	1385.08	0.481254	0.0506189	0.943972	imputed	1439	154288	-	2	159313579	I	CCDC148;PKP4	NM_138803;NM_001171637;NM_003628;NM_001005476	TSS1500;1stExon;5'UTR	N_Shore	NA	NA	NA	NA	NA	NA	NA	-0.00398125	0.00429287	0.823143	1	0.969582	Not_calculated._Throws_an_error_when_p-value_is_infinite_or_NA._NEED_FIXING
cg08444306	rs74504705	2	159165286	T	C	0.235681	678.29	0.235681	0.164249	0.999514	imputed	1439	148294	-	2	159313579	I	CCDC148;PKP4	NM_138803;NM_001171637;NM_003628;NM_001005476	TSS1500;1stExon;5'UTR	N_Shore	NA	NA	NA	NA	NA	NA	NA	-0.00421508	0.00457669	0.821472	1	0.969582	Not_calculated._Throws_an_error_when_p-value_is_infinite_or_NA._NEED_FIXING
cg08444306	rs191570886:159167162:T:C	2	159167162	T	C	0.235757	678.509	0.235757	0.164249	0.999102	imputed	1439	146418	-	2	159313579	I	CCDC148;PKP4	NM_138803;NM_001171637;NM_003628;NM_001005476	TSS1500;1stExon;5'UTR	N_Shore	NA	NA	NA	NA	NA	NA	NA	-0.00421508	0.00457669	0.821472	1	0.969582	Not_calculated._Throws_an_error_when_p-value_is_infinite_or_NA._NEED_FIXING
cg08444306	rs80319144	2	159199835	C	T	0.235981	679.153	0.235981	0.164249	0.998847	imputed	1439	113745	-	2	159313579	I	CCDC148;PKP4	NM_138803;NM_001171637;NM_003628;NM_001005476	TSS1500;1stExon;5'UTR	N_Shore	NA	NA	NA	NA	NA	NA	NA	-0.00421397	0.00457461	0.821518	1	0.969582	Not_calculated._Throws_an_error_when_p-value_is_infinite_or_NA._NEED_FIXING
cg08444306	rs2883853	2	159202835	G	C	0.235982	679.156	0.235982	0.164249	0.998841	imputed	1439	110745	-	2	159313579	I	CCDC148;PKP4	NM_138803;NM_001171637;NM_003628;NM_001005476	TSS1500;1stExon;5'UTR	N_Shore	NA	NA	NA	NA	NA	NA	NA	-0.00421397	0.00457461	0.821518	1	0.969582	Not_calculated._Throws_an_error_when_p-value_is_infinite_or_NA._NEED_FIXING
cg08444306	rs143798627	2	159203444	ACAAAGT	A	0.235981	679.153	0.235981	0.164249	0.998847	imputed	1439	110130	-	2	159313579	I	CCDC148;PKP4	NM_138803;NM_001171637;NM_003628;NM_001005476	TSS1500;1stExon;5'UTR	N_Shore	NA	NA	NA	NA	NA	NA	NA	-0.00421397	0.00457461	0.821518	1	0.969582	Not_calculated._Throws_an_error_when_p-value_is_infinite_or_NA._NEED_FIXING
cg08444306	rs78219577	2	159207367	C	T	0.23601	679.237	0.23601	0.164249	0.998576	imputed	1439	106213	-	2	159313579	I	CCDC148;PKP4	NM_138803;NM_001171637;NM_003628;NM_001005476	TSS1500;1stExon;5'UTR	N_Shore	NA	NA	NA	NA	NA	NA	NA	-0.00421397	0.00457461	0.821518	1	0.969582	Not_calculated._Throws_an_error_when_p-value_is_infinite_or_NA._NEED_FIXING
cg08444306	rs113558390	2	159207713	A	G	0.235969	679.119	0.235969	0.164249	0.998785	imputed	1439	105867	-	2	159313579	I	CCDC148;PKP4	NM_138803;NM_001171637;NM_003628;NM_001005476	TSS1500;1stExon;5'UTR	N_Shore	NA	NA	NA	NA	NA	NA	NA	-0.00421397	0.00457461	0.821518	1	0.969582	Not_calculated._Throws_an_error_when_p-value_is_infinite_or_NA._NEED_FIXING
cg08444306	rs9677434	2	159208979	A	T	0.23599	679.179	0.23599	0.164249	0.998604	imputed	1439	104601	-	2	159313579	I	CCDC148;PKP4	NM_138803;NM_001171637;NM_003628;NM_001005476	TSS1500;1stExon;5'UTR	N_Shore	NA	NA	NA	NA	NA	NA	NA	-0.00421397	0.00457461	0.821518	1	0.969582	Not_calculated._Throws_an_error_when_p-value_is_infinite_or_NA._NEED_FIXING
cg08444306	rs11682071:159209239:G:A	2	159209239	G	A	0.235989	679.176	0.235989	0.164249	0.998598	imputed	1439	104341	-	2	159313579	I	CCDC148;PKP4	NM_138803;NM_001171637;NM_003628;NM_001005476	TSS1500;1stExon;5'UTR	N_Shore	NA	NA	NA	NA	NA	NA	NA	-0.00421397	0.00457461	0.821518	1	0.969582	Not_calculated._Throws_an_error_when_p-value_is_infinite_or_NA._NEED_FIXING
cg08444306	2:159209985:A:C	2	159209985	A	C	0.235591	678.031	0.235591	0.164544	0.997219	imputed	1439	103595	-	2	159313579	I	CCDC148;PKP4	NM_138803;NM_001171637;NM_003628;NM_001005476	TSS1500;1stExon;5'UTR	N_Shore	NA	NA	NA	NA	NA	NA	NA	-0.00421397	0.00457461	0.821518	1	0.969582	Not_calculated._Throws_an_error_when_p-value_is_infinite_or_NA._NEED_FIXING
cg08444306	rs370673875:159209989:AG:A	2	159209989	AG	A	0.235959	679.09	0.235959	0.164249	0.998726	imputed	1439	103590	-	2	159313579	I	CCDC148;PKP4	NM_138803;NM_001171637;NM_003628;NM_001005476	TSS1500;1stExon;5'UTR	N_Shore	NA	NA	NA	NA	NA	NA	NA	-0.00421397	0.00457461	0.821518	1	0.969582	Not_calculated._Throws_an_error_when_p-value_is_infinite_or_NA._NEED_FIXING
cg08444306	rs370118017:159210000:A:G	2	159210000	A	G	0.235591	678.031	0.235591	0.164544	0.997219	imputed	1439	103580	-	2	159313579	I	CCDC148;PKP4	NM_138803;NM_001171637;NM_003628;NM_001005476	TSS1500;1stExon;5'UTR	N_Shore	NA	NA	NA	NA	NA	NA	NA	-0.00421397	0.00457461	0.821518	1	0.969582	Not_calculated._Throws_an_error_when_p-value_is_infinite_or_NA._NEED_FIXING
cg08444306	rs201044358:159210400:C:T	2	159210400	C	T	0.235983	679.159	0.235983	0.164249	0.998573	imputed	1439	103180	-	2	159313579	I	CCDC148;PKP4	NM_138803;NM_001171637;NM_003628;NM_001005476	TSS1500;1stExon;5'UTR	N_Shore	NA	NA	NA	NA	NA	NA	NA	-0.00421397	0.00457461	0.821518	1	0.969582	Not_calculated._Throws_an_error_when_p-value_is_infinite_or_NA._NEED_FIXING
cg08444306	rs376062941:159211268:C:T	2	159211268	C	T	0.235979	679.148	0.235979	0.164249	0.998553	imputed	1439	102312	-	2	159313579	I	CCDC148;PKP4	NM_138803;NM_001171637;NM_003628;NM_001005476	TSS1500;1stExon;5'UTR	N_Shore	NA	NA	NA	NA	NA	NA	NA	-0.00421397	0.00457461	0.821518	1	0.969582	Not_calculated._Throws_an_error_when_p-value_is_infinite_or_NA._NEED_FIXING
cg08444306	rs77150481	2	159213758	G	T	0.235964	679.104	0.235964	0.164249	0.998484	imputed	1439	99822	-	2	159313579	I	CCDC148;PKP4	NM_138803;NM_001171637;NM_003628;NM_001005476	TSS1500;1stExon;5'UTR	N_Shore	NA	NA	NA	NA	NA	NA	NA	-0.00421397	0.00457461	0.821518	1	0.969582	Not_calculated._Throws_an_error_when_p-value_is_infinite_or_NA._NEED_FIXING
cg08444306	rs113658628	2	159215951	G	A	0.235964	679.104	0.235964	0.164249	0.998481	imputed	1439	97629	-	2	159313579	I	CCDC148;PKP4	NM_138803;NM_001171637;NM_003628;NM_001005476	TSS1500;1stExon;5'UTR	N_Shore	NA	NA	NA	NA	NA	NA	NA	-0.00421397	0.00457461	0.821518	1	0.969582	Not_calculated._Throws_an_error_when_p-value_is_infinite_or_NA._NEED_FIXING
cg08444306	rs112505400:159217187:C:A	2	159217187	C	A	0.235966	679.11	0.235966	0.164249	0.998495	imputed	1439	96393	-	2	159313579	I	CCDC148;PKP4	NM_138803;NM_001171637;NM_003628;NM_001005476	TSS1500;1stExon;5'UTR	N_Shore	NA	NA	NA	NA	NA	NA	NA	-0.00421397	0.00457461	0.821518	1	0.969582	Not_calculated._Throws_an_error_when_p-value_is_infinite_or_NA._NEED_FIXING
cg08444306	rs140541701	2	159217724	A	C	0.235939	679.032	0.235939	0.164249	0.998642	imputed	1439	95856	-	2	159313579	I	CCDC148;PKP4	NM_138803;NM_001171637;NM_003628;NM_001005476	TSS1500;1stExon;5'UTR	N_Shore	NA	NA	NA	NA	NA	NA	NA	-0.00421397	0.00457461	0.821518	1	0.969582	Not_calculated._Throws_an_error_when_p-value_is_infinite_or_NA._NEED_FIXING
cg08444306	rs112063764	2	159218324	T	A	0.235939	679.032	0.235939	0.164249	0.998642	imputed	1439	95256	-	2	159313579	I	CCDC148;PKP4	NM_138803;NM_001171637;NM_003628;NM_001005476	TSS1500;1stExon;5'UTR	N_Shore	NA	NA	NA	NA	NA	NA	NA	-0.00421397	0.00457461	0.821518	1	0.969582	Not_calculated._Throws_an_error_when_p-value_is_infinite_or_NA._NEED_FIXING
cg08444306	rs141509232	2	159221018	A	C	0.235939	679.032	0.235939	0.164249	0.998642	imputed	1439	92562	-	2	159313579	I	CCDC148;PKP4	NM_138803;NM_001171637;NM_003628;NM_001005476	TSS1500;1stExon;5'UTR	N_Shore	NA	NA	NA	NA	NA	NA	NA	-0.00421397	0.00457461	0.821518	1	0.969582	Not_calculated._Throws_an_error_when_p-value_is_infinite_or_NA._NEED_FIXING
cg08444306	rs10538201	2	159222948	CAAGT	C	0.235936	679.024	0.235936	0.164249	0.998628	imputed	1439	90628	-	2	159313579	I	CCDC148;PKP4	NM_138803;NM_001171637;NM_003628;NM_001005476	TSS1500;1stExon;5'UTR	N_Shore	NA	NA	NA	NA	NA	NA	NA	-0.00421397	0.00457461	0.821518	1	0.969582	Not_calculated._Throws_an_error_when_p-value_is_infinite_or_NA._NEED_FIXING
cg08444306	rs7601440	2	159223180	T	A	0.235936	679.024	0.235936	0.164249	0.998628	imputed	1439	90400	-	2	159313579	I	CCDC148;PKP4	NM_138803;NM_001171637;NM_003628;NM_001005476	TSS1500;1stExon;5'UTR	N_Shore	NA	NA	NA	NA	NA	NA	NA	-0.00421397	0.00457461	0.821518	1	0.969582	Not_calculated._Throws_an_error_when_p-value_is_infinite_or_NA._NEED_FIXING
cg08444306	rs77920408	2	159227919	G	A	0.235936	679.024	0.235936	0.164249	0.998628	imputed	1439	85661	-	2	159313579	I	CCDC148;PKP4	NM_138803;NM_001171637;NM_003628;NM_001005476	TSS1500;1stExon;5'UTR	N_Shore	NA	NA	NA	NA	NA	NA	NA	-0.00421397	0.00457461	0.821518	1	0.969582	Not_calculated._Throws_an_error_when_p-value_is_infinite_or_NA._NEED_FIXING
cg08444306	rs77432849	2	159234529	T	A	0.235371	677.398	0.235371	0.186677	0.998217	imputed	1439	79051	-	2	159313579	I	CCDC148;PKP4	NM_138803;NM_001171637;NM_003628;NM_001005476	TSS1500;1stExon;5'UTR	N_Shore	NA	NA	NA	NA	NA	NA	NA	-0.00421397	0.00457461	0.821518	1	0.969582	Not_calculated._Throws_an_error_when_p-value_is_infinite_or_NA._NEED_FIXING
cg08444306	rs11680774	2	159245985	T	C	0.235312	677.228	0.235312	0.186783	0.998403	imputed	1439	67595	-	2	159313579	I	CCDC148;PKP4	NM_138803;NM_001171637;NM_003628;NM_001005476	TSS1500;1stExon;5'UTR	N_Shore	NA	NA	NA	NA	NA	NA	NA	-0.00421397	0.00457461	0.821518	1	0.969582	Not_calculated._Throws_an_error_when_p-value_is_infinite_or_NA._NEED_FIXING
cg08444306	rs67903213	2	159299010	G	A	0.0933699	268.719	0.0933697	0.533012	0.981327	imputed	1439	14570	-	2	159313579	I	CCDC148;PKP4	NM_138803;NM_001171637;NM_003628;NM_001005476	TSS1500;1stExon;5'UTR	N_Shore	NA	NA	NA	NA	NA	NA	NA	-0.00649795	0.00704277	0.821903	1	0.969582	Not_calculated._Throws_an_error_when_p-value_is_infinite_or_NA._NEED_FIXING
cg08444306	rs56328878	2	159459040	C	A	0.269095	774.455	0.269095	0.254226	0.999192	imputed	1439	-145460	-	2	159313579	I	CCDC148;PKP4	NM_138803;NM_001171637;NM_003628;NM_001005476	TSS1500;1stExon;5'UTR	N_Shore	NA	NA	NA	NA	NA	NA	NA	-0.0038796	0.00418433	0.823082	1	0.969582	Not_calculated._Throws_an_error_when_p-value_is_infinite_or_NA._NEED_FIXING
cg14426788	rs10712609	2	159116135	CT	C	0.335416	965.327	0.664576	0.260648	0.951083	imputed	1439	196592	-	2	159312727	II	PKP4;CCDC148	NM_003628;NM_001171637;NM_001005476;NM_138803	TSS1500;5'UTR;Body	N_Shore	NA	NA	NA	NA	NA	NA	NA	0.0072239	0.00777624	0.823548	1	0.969661	Not_calculated._Throws_an_error_when_p-value_is_infinite_or_NA._NEED_FIXING
cg14426788	rs11686147	2	159325156	T	C	0.0687252	197.791	0.931272	0.403734	0.991329	imputed	1439	-12428	-	2	159312727	II	PKP4;CCDC148	NM_003628;NM_001171637;NM_001005476;NM_138803	TSS1500;5'UTR;Body	N_Shore	NA	NA	NA	NA	NA	NA	NA	-0.0137988	0.0148521	0.823577	1	0.969661	Not_calculated._Throws_an_error_when_p-value_is_infinite_or_NA._NEED_FIXING
cg14426788	rs7598215:159326720:C:A	2	159326720	C	A	0.0687155	197.763	0.931285	0.403734	0.991578	imputed	1439	-13992	-	2	159312727	II	PKP4;CCDC148	NM_003628;NM_001171637;NM_001005476;NM_138803	TSS1500;5'UTR;Body	N_Shore	NA	NA	NA	NA	NA	NA	NA	-0.0137988	0.0148521	0.823577	1	0.969661	Not_calculated._Throws_an_error_when_p-value_is_infinite_or_NA._NEED_FIXING
cg14426788	rs4664963	2	159327704	G	A	0.068713	197.756	0.931288	0.403734	0.991671	imputed	1439	-14976	-	2	159312727	II	PKP4;CCDC148	NM_003628;NM_001171637;NM_001005476;NM_138803	TSS1500;5'UTR;Body	N_Shore	NA	NA	NA	NA	NA	NA	NA	-0.0137988	0.0148521	0.823577	1	0.969661	Not_calculated._Throws_an_error_when_p-value_is_infinite_or_NA._NEED_FIXING
cg02001814	rs12694965	2	159460218	C	T	0.478107	1375.99	0.521893	0.0344425	0.999523	imputed	1439	-147069	-	2	159313148	II	PKP4;CCDC148	NM_003628;NM_001171637;NM_001005476;NM_138803	TSS1500;5'UTR;1stExon	N_Shore	NA	NA	NA	NA	NA	NA	NA	0.0041741	0.00449019	0.823712	1	0.969671	Not_calculated._Throws_an_error_when_p-value_is_infinite_or_NA._NEED_FIXING
cg10535786	rs7593395	2	159064708	C	G	0.196056	564.249	0.196054	0.110707	0.958175	imputed	1439	248690	-	2	159313397	I	CCDC148;PKP4	NM_138803;NM_001171637;NM_001005476;NM_003628	TSS200	Island	NA	NA	NA	NA	NA	NA	NA	0.00430286	0.00461881	0.824227	1	0.969745	Not_calculated._Throws_an_error_when_p-value_is_infinite_or_NA._NEED_FIXING
cg08843298	rs41407646	2	159193552	T	C	0.0745728	214.621	0.0745723	0.567272	0.863157	imputed	1439	119761	-	2	159313312	II	CCDC148;PKP4	NM_138803;NM_001171637;NM_001005476;NM_003628	TSS200	Island	NA	NA	NA	NA	NA	NA	NA	0.0088748	0.00952021	0.824385	1	0.969785	Not_calculated._Throws_an_error_when_p-value_is_infinite_or_NA._NEED_FIXING
cg10535786	rs67903213	2	159299010	G	A	0.0933699	268.719	0.0933697	0.533012	0.981327	imputed	1439	14388	-	2	159313397	I	CCDC148;PKP4	NM_138803;NM_001171637;NM_001005476;NM_003628	TSS200	Island	NA	NA	NA	NA	NA	NA	NA	0.00560085	0.00600096	0.824674	1	0.969941	Not_calculated._Throws_an_error_when_p-value_is_infinite_or_NA._NEED_FIXING
cg02001814	rs2356189	2	159434500	A	G	0.478094	1375.95	0.521905	0.0303784	0.999649	imputed	1439	-121351	-	2	159313148	II	PKP4;CCDC148	NM_003628;NM_001171637;NM_001005476;NM_138803	TSS1500;5'UTR;1stExon	N_Shore	NA	NA	NA	NA	NA	NA	NA	0.00414844	0.00444291	0.824776	1	0.96995	Not_calculated._Throws_an_error_when_p-value_is_infinite_or_NA._NEED_FIXING
cg02001814	rs3771620	2	159438129	C	T	0.477762	1375	0.522238	0.0345506	1	imputed	1439	-124980	-	2	159313148	II	PKP4;CCDC148	NM_003628;NM_001171637;NM_001005476;NM_138803	TSS1500;5'UTR;1stExon	N_Shore	NA	NA	NA	NA	NA	NA	NA	0.00414844	0.00444291	0.824776	1	0.96995	Not_calculated._Throws_an_error_when_p-value_is_infinite_or_NA._NEED_FIXING
cg02001814	rs4664979	2	159439898	C	T	0.478437	1376.94	0.521563	0.0344425	0.999922	imputed	1439	-126749	-	2	159313148	II	PKP4;CCDC148	NM_003628;NM_001171637;NM_001005476;NM_138803	TSS1500;5'UTR;1stExon	N_Shore	NA	NA	NA	NA	NA	NA	NA	0.00414844	0.00444291	0.824776	1	0.96995	Not_calculated._Throws_an_error_when_p-value_is_infinite_or_NA._NEED_FIXING
cg02001814	rs3771627	2	159443266	C	T	0.478419	1376.89	0.521581	0.0344425	0.999855	imputed	1439	-130117	-	2	159313148	II	PKP4;CCDC148	NM_003628;NM_001171637;NM_001005476;NM_138803	TSS1500;5'UTR;1stExon	N_Shore	NA	NA	NA	NA	NA	NA	NA	0.00414844	0.00444291	0.824776	1	0.96995	Not_calculated._Throws_an_error_when_p-value_is_infinite_or_NA._NEED_FIXING
cg08444306	rs201525473:159346862:TA:T	2	159346862	TA	T	0.344642	991.88	0.344637	0.0469164	0.903855	imputed	1439	-33282	-	2	159313579	I	CCDC148;PKP4	NM_138803;NM_001171637;NM_003628;NM_001005476	TSS1500;1stExon;5'UTR	N_Shore	NA	NA	NA	NA	NA	NA	NA	-0.0040187	0.00429426	0.82532	1	0.970108	Not_calculated._Throws_an_error_when_p-value_is_infinite_or_NA._NEED_FIXING
cg00993543	rs79111245	2	159250966	A	G	0.091239	262.586	0.0912391	1	0.994439	imputed	1439	62380	-	2	159313345	II	CCDC148;PKP4	NM_138803;NM_001171637;NM_001005476;NM_003628	TSS200	Island	NA	NA	NA	NA	NA	NA	NA	0.00864902	0.00923348	0.825544	1	0.970192	Not_calculated._Throws_an_error_when_p-value_is_infinite_or_NA._NEED_FIXING
cg00993543	rs79733762	2	159252355	T	C	0.0912345	262.573	0.0912345	1	0.994488	imputed	1439	60991	-	2	159313345	II	CCDC148;PKP4	NM_138803;NM_001171637;NM_001005476;NM_003628	TSS200	Island	NA	NA	NA	NA	NA	NA	NA	0.00864902	0.00923348	0.825544	1	0.970192	Not_calculated._Throws_an_error_when_p-value_is_infinite_or_NA._NEED_FIXING
cg00993543	rs142329438	2	159256149	A	T	0.0912335	262.57	0.0912335	1	0.994495	imputed	1439	57197	-	2	159313345	II	CCDC148;PKP4	NM_138803;NM_001171637;NM_001005476;NM_003628	TSS200	Island	NA	NA	NA	NA	NA	NA	NA	0.00864902	0.00923348	0.825544	1	0.970192	Not_calculated._Throws_an_error_when_p-value_is_infinite_or_NA._NEED_FIXING
cg02001814	rs2528581	2	159509860	C	T	0.469298	1350.64	0.530702	0.0501605	0.995783	imputed	1439	-196711	-	2	159313148	II	PKP4;CCDC148	NM_003628;NM_001171637;NM_001005476;NM_138803	TSS1500;5'UTR;1stExon	N_Shore	NA	NA	NA	NA	NA	NA	NA	0.0040774	0.00434647	0.825902	1	0.970318	Not_calculated._Throws_an_error_when_p-value_is_infinite_or_NA._NEED_FIXING
cg08444306	rs149442091	2	159172000	GA	G	0.177684	511.375	0.177684	0.856453	0.997113	imputed	1439	141579	-	2	159313579	I	CCDC148;PKP4	NM_138803;NM_001171637;NM_003628;NM_001005476	TSS1500;1stExon;5'UTR	N_Shore	NA	NA	NA	NA	NA	NA	NA	-0.00478498	0.00509567	0.826142	1	0.970472	Not_calculated._Throws_an_error_when_p-value_is_infinite_or_NA._NEED_FIXING
cg08444306	chr2:159304857:I	2	159304857	A	AT	0.179821	517.525	0.17982	0.474748	0.949315	imputed	1439	8723	-	2	159313579	I	CCDC148;PKP4	NM_138803;NM_001171637;NM_003628;NM_001005476	TSS1500;1stExon;5'UTR	N_Shore	NA	NA	NA	NA	NA	NA	NA	-0.00499871	0.00532014	0.826284	1	0.970602	Not_calculated._Throws_an_error_when_p-value_is_infinite_or_NA._NEED_FIXING
cg02001814	rs2685645	2	159134187	T	C	0.0593447	170.794	0.940655	0.476429	0.988377	imputed	1439	178962	-	2	159313148	II	PKP4;CCDC148	NM_003628;NM_001171637;NM_001005476;NM_138803	TSS1500;5'UTR;1stExon	N_Shore	NA	NA	NA	NA	NA	NA	NA	0.00913748	0.00970329	0.826824	1	0.97064	Not_calculated._Throws_an_error_when_p-value_is_infinite_or_NA._NEED_FIXING
cg02001814	rs7585814	2	159137906	T	A	0.0596807	171.761	0.940322	0.477089	0.988707	imputed	1439	175243	-	2	159313148	II	PKP4;CCDC148	NM_003628;NM_001171637;NM_001005476;NM_138803	TSS1500;5'UTR;1stExon	N_Shore	NA	NA	NA	NA	NA	NA	NA	0.00913748	0.00970329	0.826824	1	0.97064	Not_calculated._Throws_an_error_when_p-value_is_infinite_or_NA._NEED_FIXING
cg02001814	rs6437164:159139428:T:G	2	159139428	T	G	0.0596762	171.748	0.940323	0.477089	0.988839	imputed	1439	173721	-	2	159313148	II	PKP4;CCDC148	NM_003628;NM_001171637;NM_001005476;NM_138803	TSS1500;5'UTR;1stExon	N_Shore	NA	NA	NA	NA	NA	NA	NA	0.00913748	0.00970329	0.826824	1	0.97064	Not_calculated._Throws_an_error_when_p-value_is_infinite_or_NA._NEED_FIXING
cg02001814	rs4664947	2	159140477	T	C	0.0596626	171.709	0.0596626	0.477089	0.989091	imputed	1439	172672	-	2	159313148	II	PKP4;CCDC148	NM_003628;NM_001171637;NM_001005476;NM_138803	TSS1500;5'UTR;1stExon	N_Shore	NA	NA	NA	NA	NA	NA	NA	-0.00913748	0.00970329	0.826824	1	0.97064	Not_calculated._Throws_an_error_when_p-value_is_infinite_or_NA._NEED_FIXING
cg02001814	rs4452093	2	159145141	A	G	0.0596577	171.695	0.940346	0.477089	0.989343	imputed	1439	168008	-	2	159313148	II	PKP4;CCDC148	NM_003628;NM_001171637;NM_001005476;NM_138803	TSS1500;5'UTR;1stExon	N_Shore	NA	NA	NA	NA	NA	NA	NA	0.00913748	0.00970329	0.826824	1	0.97064	Not_calculated._Throws_an_error_when_p-value_is_infinite_or_NA._NEED_FIXING
cg02001814	rs7589025:159151722:G:T	2	159151722	G	T	0.0596602	171.702	0.940342	0.477089	0.989579	imputed	1439	161427	-	2	159313148	II	PKP4;CCDC148	NM_003628;NM_001171637;NM_001005476;NM_138803	TSS1500;5'UTR;1stExon	N_Shore	NA	NA	NA	NA	NA	NA	NA	0.00913748	0.00970329	0.826824	1	0.97064	Not_calculated._Throws_an_error_when_p-value_is_infinite_or_NA._NEED_FIXING
cg02001814	rs7580187	2	159152004	T	C	0.0604194	173.887	0.939578	0.479443	0.988726	imputed	1439	161145	-	2	159313148	II	PKP4;CCDC148	NM_003628;NM_001171637;NM_001005476;NM_138803	TSS1500;5'UTR;1stExon	N_Shore	NA	NA	NA	NA	NA	NA	NA	0.00913748	0.00970329	0.826824	1	0.97064	Not_calculated._Throws_an_error_when_p-value_is_infinite_or_NA._NEED_FIXING
cg02001814	rs2356083	2	159159185	C	A	0.0596147	171.571	0.940387	0.477089	0.990809	imputed	1439	153964	-	2	159313148	II	PKP4;CCDC148	NM_003628;NM_001171637;NM_001005476;NM_138803	TSS1500;5'UTR;1stExon	N_Shore	NA	NA	NA	NA	NA	NA	NA	0.00913748	0.00970329	0.826824	1	0.97064	Not_calculated._Throws_an_error_when_p-value_is_infinite_or_NA._NEED_FIXING
cg00993543	rs140436566	2	159280501	T	G	0.205603	591.725	0.205602	0.145125	0.972639	imputed	1439	32845	-	2	159313345	II	CCDC148;PKP4	NM_138803;NM_001171637;NM_001005476;NM_003628	TSS200	Island	NA	NA	NA	NA	NA	NA	NA	-0.00602524	0.00640763	0.826474	1	0.97064	Not_calculated._Throws_an_error_when_p-value_is_infinite_or_NA._NEED_FIXING
cg00993543	rs2602202	2	159128597	G	C	0.133407	383.945	0.133407	0.819483	0.999394	genotyped	1439	184749	-	2	159313345	II	CCDC148;PKP4	NM_138803;NM_001171637;NM_001005476;NM_003628	TSS200	Island	NA	NA	NA	NA	NA	NA	NA	-0.00701509	0.00743356	0.82734	1	0.970641	Not_calculated._Throws_an_error_when_p-value_is_infinite_or_NA._NEED_FIXING
cg00993543	rs2602200	2	159130116	C	T	0.133447	384.06	0.133447	0.819561	0.999831	imputed	1439	183230	-	2	159313345	II	CCDC148;PKP4	NM_138803;NM_001171637;NM_001005476;NM_003628	TSS200	Island	NA	NA	NA	NA	NA	NA	NA	-0.00701509	0.00743356	0.82734	1	0.970641	Not_calculated._Throws_an_error_when_p-value_is_infinite_or_NA._NEED_FIXING
cg00993543	rs2602196	2	159135322	G	A	0.13298	382.716	0.13298	0.819569	0.998097	imputed	1439	178024	-	2	159313345	II	CCDC148;PKP4	NM_138803;NM_001171637;NM_001005476;NM_003628	TSS200	Island	NA	NA	NA	NA	NA	NA	NA	-0.00701509	0.00743356	0.82734	1	0.970641	Not_calculated._Throws_an_error_when_p-value_is_infinite_or_NA._NEED_FIXING
cg00993543	rs2461368	2	159141979	T	C	0.133199	383.347	0.133199	0.819483	0.999094	imputed	1439	171367	-	2	159313345	II	CCDC148;PKP4	NM_138803;NM_001171637;NM_001005476;NM_003628	TSS200	Island	NA	NA	NA	NA	NA	NA	NA	-0.00701509	0.00743356	0.82734	1	0.970641	Not_calculated._Throws_an_error_when_p-value_is_infinite_or_NA._NEED_FIXING
cg00993543	rs56980871:159275223:A:AT	2	159275223	A	AT	0.479833	1380.96	0.52016	0.561124	0.960634	imputed	1439	38123	-	2	159313345	II	CCDC148;PKP4	NM_138803;NM_001171637;NM_001005476;NM_003628	TSS200	Island	NA	NA	NA	NA	NA	NA	NA	-0.0049361	0.00523359	0.8272	1	0.970641	Not_calculated._Throws_an_error_when_p-value_is_infinite_or_NA._NEED_FIXING
cg10535786	rs4278891:159211270:G:A	2	159211270	G	A	0.315177	907.079	0.684823	0.58235	0.994942	imputed	1439	102128	-	2	159313397	I	CCDC148;PKP4	NM_138803;NM_001171637;NM_001005476;NM_003628	TSS200	Island	NA	NA	NA	NA	NA	NA	NA	-0.00330646	0.00350496	0.827253	1	0.970641	Not_calculated._Throws_an_error_when_p-value_is_infinite_or_NA._NEED_FIXING
cg00993543	rs11291236:159132248:GA:G	2	159132248	GA	G	0.433051	1246.32	0.433043	0.390137	0.859878	imputed	1439	181097	-	2	159313345	II	CCDC148;PKP4	NM_138803;NM_001171637;NM_001005476;NM_003628	TSS200	Island	NA	NA	NA	NA	NA	NA	NA	-0.00576554	0.00610402	0.827555	1	0.97067	Not_calculated._Throws_an_error_when_p-value_is_infinite_or_NA._NEED_FIXING
cg14426788	rs10187528	2	159245827	G	A	0.0592422	170.499	0.940759	0.476133	0.984593	imputed	1439	66901	-	2	159312727	II	PKP4;CCDC148	NM_003628;NM_001171637;NM_001005476;NM_138803	TSS1500;5'UTR;Body	N_Shore	NA	NA	NA	NA	NA	NA	NA	-0.0145977	0.0154383	0.827811	1	0.970696	Not_calculated._Throws_an_error_when_p-value_is_infinite_or_NA._NEED_FIXING
cg08444306	rs113647454	2	159159073	G	A	0.235985	679.165	0.235985	0.164208	0.998628	imputed	1439	154507	-	2	159313579	I	CCDC148;PKP4	NM_138803;NM_001171637;NM_003628;NM_001005476	TSS1500;1stExon;5'UTR	N_Shore	NA	NA	NA	NA	NA	NA	NA	-0.00406337	0.00429545	0.827918	1	0.970739	Not_calculated._Throws_an_error_when_p-value_is_infinite_or_NA._NEED_FIXING
cg14426788	rs80328785	2	159389152	A	ATTC	0.0678496	195.271	0.932147	0.203402	0.989791	imputed	1439	-76424	-	2	159312727	II	PKP4;CCDC148	NM_003628;NM_001171637;NM_001005476;NM_138803	TSS1500;5'UTR;Body	N_Shore	NA	NA	NA	NA	NA	NA	NA	-0.0135499	0.0143178	0.82802	1	0.970827	Not_calculated._Throws_an_error_when_p-value_is_infinite_or_NA._NEED_FIXING
cg08444306	rs3856389:159364901:G:A	2	159364901	G	A	0.419814	1208.22	0.580176	0.233802	0.868963	imputed	1439	-51321	-	2	159313579	I	CCDC148;PKP4	NM_138803;NM_001171637;NM_003628;NM_001005476	TSS1500;1stExon;5'UTR	N_Shore	NA	NA	NA	NA	NA	NA	NA	0.00391471	0.00413112	0.828337	1	0.97087	Not_calculated._Throws_an_error_when_p-value_is_infinite_or_NA._NEED_FIXING
cg14426788	rs2528586	2	159512688	G	A	0.0811032	233.415	0.918895	0.858071	0.993619	imputed	1439	-199960	-	2	159312727	II	PKP4;CCDC148	NM_003628;NM_001171637;NM_001005476;NM_138803	TSS1500;5'UTR;Body	N_Shore	NA	NA	NA	NA	NA	NA	NA	0.0125159	0.0131895	0.828672	1	0.971034	Not_calculated._Throws_an_error_when_p-value_is_infinite_or_NA._NEED_FIXING
cg10535786	rs140007734:159353830:TGCA:T	2	159353830	TGCA	T	0.2802	806.416	0.2802	0.266441	0.999082	imputed	1439	-40432	-	2	159313397	I	CCDC148;PKP4	NM_138803;NM_001171637;NM_001005476;NM_003628	TSS200	Island	NA	NA	NA	NA	NA	NA	NA	0.00319792	0.00336859	0.828775	1	0.971034	Not_calculated._Throws_an_error_when_p-value_is_infinite_or_NA._NEED_FIXING
cg08444306	rs72944414	2	159271536	T	C	0.0594649	171.14	0.0594649	0.477089	0.978848	imputed	1439	42044	-	2	159313579	I	CCDC148;PKP4	NM_138803;NM_001171637;NM_003628;NM_001005476	TSS1500;1stExon;5'UTR	N_Shore	NA	NA	NA	NA	NA	NA	NA	0.00803831	0.00846997	0.828699	1	0.971034	Not_calculated._Throws_an_error_when_p-value_is_infinite_or_NA._NEED_FIXING
cg08444306	rs56980871:159275223:A:AT	2	159275223	A	AT	0.479833	1380.96	0.52016	0.561124	0.960634	imputed	1439	38357	-	2	159313579	I	CCDC148;PKP4	NM_138803;NM_001171637;NM_003628;NM_001005476	TSS1500;1stExon;5'UTR	N_Shore	NA	NA	NA	NA	NA	NA	NA	0.00363308	0.00382775	0.828726	1	0.971034	Not_calculated._Throws_an_error_when_p-value_is_infinite_or_NA._NEED_FIXING
cg08444306	rs11685057	2	159561219	A	G	0.12434	357.851	0.12434	0.808553	0.995729	imputed	1439	-247639	-	2	159313579	I	CCDC148;PKP4	NM_138803;NM_001171637;NM_003628;NM_001005476	TSS1500;1stExon;5'UTR	N_Shore	NA	NA	NA	NA	NA	NA	NA	-0.00499754	0.00526604	0.828693	1	0.971034	Not_calculated._Throws_an_error_when_p-value_is_infinite_or_NA._NEED_FIXING
cg00993543	rs7564839	2	159228591	A	G	0.312983	900.765	0.312983	0.390193	0.998077	imputed	1439	84755	-	2	159313345	II	CCDC148;PKP4	NM_138803;NM_001171637;NM_001005476;NM_003628	TSS200	Island	NA	NA	NA	NA	NA	NA	NA	-0.00503299	0.00529953	0.828869	1	0.971046	Not_calculated._Throws_an_error_when_p-value_is_infinite_or_NA._NEED_FIXING
cg24986868	rs2602202	2	159128597	G	C	0.133407	383.945	0.133407	0.819483	0.999394	genotyped	1439	-184003	+	2	159312599	II	PKP4;CCDC148	NM_003628;NM_001171637;NM_001005476;NM_138803	TSS1500;5'UTR;Body	N_Shore	NA	NA	NA	NA	NA	NA	NA	-0.00843902	0.00884524	0.829977	1	0.971398	Not_calculated._Throws_an_error_when_p-value_is_infinite_or_NA._NEED_FIXING
cg24986868	rs2602200	2	159130116	C	T	0.133447	384.06	0.133447	0.819561	0.999831	imputed	1439	-182484	+	2	159312599	II	PKP4;CCDC148	NM_003628;NM_001171637;NM_001005476;NM_138803	TSS1500;5'UTR;Body	N_Shore	NA	NA	NA	NA	NA	NA	NA	-0.00843902	0.00884524	0.829977	1	0.971398	Not_calculated._Throws_an_error_when_p-value_is_infinite_or_NA._NEED_FIXING
cg24986868	rs2602196	2	159135322	G	A	0.13298	382.716	0.13298	0.819569	0.998097	imputed	1439	-177278	+	2	159312599	II	PKP4;CCDC148	NM_003628;NM_001171637;NM_001005476;NM_138803	TSS1500;5'UTR;Body	N_Shore	NA	NA	NA	NA	NA	NA	NA	-0.00843902	0.00884524	0.829977	1	0.971398	Not_calculated._Throws_an_error_when_p-value_is_infinite_or_NA._NEED_FIXING
cg24986868	rs2461368	2	159141979	T	C	0.133199	383.347	0.133199	0.819483	0.999094	imputed	1439	-170621	+	2	159312599	II	PKP4;CCDC148	NM_003628;NM_001171637;NM_001005476;NM_138803	TSS1500;5'UTR;Body	N_Shore	NA	NA	NA	NA	NA	NA	NA	-0.00843902	0.00884524	0.829977	1	0.971398	Not_calculated._Throws_an_error_when_p-value_is_infinite_or_NA._NEED_FIXING
cg02001814	rs17492792	2	159264001	T	C	0.0571331	164.429	0.0571331	0.621049	0.962417	imputed	1439	49148	-	2	159313148	II	PKP4;CCDC148	NM_003628;NM_001171637;NM_001005476;NM_138803	TSS1500;5'UTR;1stExon	N_Shore	NA	NA	NA	NA	NA	NA	NA	-0.0100539	0.010528	0.830203	1	0.971398	Not_calculated._Throws_an_error_when_p-value_is_infinite_or_NA._NEED_FIXING
cg02001814	rs12052933	2	159420140	A	G	0.477956	1375.56	0.522044	0.0344425	0.99901	imputed	1439	-106991	-	2	159313148	II	PKP4;CCDC148	NM_003628;NM_001171637;NM_001005476;NM_138803	TSS1500;5'UTR;1stExon	N_Shore	NA	NA	NA	NA	NA	NA	NA	0.00402152	0.00421372	0.830056	1	0.971398	Not_calculated._Throws_an_error_when_p-value_is_infinite_or_NA._NEED_FIXING
cg02001814	rs10174340	2	159421412	A	T	0.477959	1375.57	0.522041	0.0303784	0.998971	imputed	1439	-108263	-	2	159313148	II	PKP4;CCDC148	NM_003628;NM_001171637;NM_001005476;NM_138803	TSS1500;5'UTR;1stExon	N_Shore	NA	NA	NA	NA	NA	NA	NA	0.00402152	0.00421372	0.830056	1	0.971398	Not_calculated._Throws_an_error_when_p-value_is_infinite_or_NA._NEED_FIXING
cg02001814	rs3771609	2	159422239	C	T	0.478114	1376.01	0.521886	0.0344425	0.998385	imputed	1439	-109090	-	2	159313148	II	PKP4;CCDC148	NM_003628;NM_001171637;NM_001005476;NM_138803	TSS1500;5'UTR;1stExon	N_Shore	NA	NA	NA	NA	NA	NA	NA	0.00402152	0.00421372	0.830056	1	0.971398	Not_calculated._Throws_an_error_when_p-value_is_infinite_or_NA._NEED_FIXING
cg02001814	rs3771610	2	159422317	A	G	0.47796	1375.57	0.52204	0.0303784	0.998949	imputed	1439	-109168	-	2	159313148	II	PKP4;CCDC148	NM_003628;NM_001171637;NM_001005476;NM_138803	TSS1500;5'UTR;1stExon	N_Shore	NA	NA	NA	NA	NA	NA	NA	0.00402152	0.00421372	0.830056	1	0.971398	Not_calculated._Throws_an_error_when_p-value_is_infinite_or_NA._NEED_FIXING
cg02001814	rs10187426	2	159425104	A	G	0.477969	1375.59	0.522031	0.0303784	0.998885	imputed	1439	-111955	-	2	159313148	II	PKP4;CCDC148	NM_003628;NM_001171637;NM_001005476;NM_138803	TSS1500;5'UTR;1stExon	N_Shore	NA	NA	NA	NA	NA	NA	NA	0.00402152	0.00421372	0.830056	1	0.971398	Not_calculated._Throws_an_error_when_p-value_is_infinite_or_NA._NEED_FIXING
cg08843298	rs3771603	2	159411420	G	A	0.42729	1229.74	0.427282	0.829358	0.933364	imputed	1439	-98107	-	2	159313312	II	CCDC148;PKP4	NM_138803;NM_001171637;NM_001005476;NM_003628	TSS200	Island	NA	NA	NA	NA	NA	NA	NA	0.00476882	0.00500339	0.829735	1	0.971398	Not_calculated._Throws_an_error_when_p-value_is_infinite_or_NA._NEED_FIXING
cg00993543	rs113849204	2	159290936	G	C	0.0776331	223.428	0.0776331	0.263423	0.980718	imputed	1439	22410	-	2	159313345	II	CCDC148;PKP4	NM_138803;NM_001171637;NM_001005476;NM_003628	TSS200	Island	NA	NA	NA	NA	NA	NA	NA	0.00923423	0.0096694	0.83021	1	0.971398	Not_calculated._Throws_an_error_when_p-value_is_infinite_or_NA._NEED_FIXING
cg10535786	rs1402867	2	159105196	A	G	0.439344	1264.43	0.439343	0.133984	0.993904	imputed	1439	208202	-	2	159313397	I	CCDC148;PKP4	NM_138803;NM_001171637;NM_001005476;NM_003628	TSS200	Island	NA	NA	NA	NA	NA	NA	NA	0.00308373	0.00322905	0.83021	1	0.971398	Not_calculated._Throws_an_error_when_p-value_is_infinite_or_NA._NEED_FIXING
cg08444306	rs72927535	2	159306406	A	G	0.0657091	189.111	0.0657092	0.27478	0.97107	imputed	1439	7174	-	2	159313579	I	CCDC148;PKP4	NM_138803;NM_001171637;NM_003628;NM_001005476	TSS1500;1stExon;5'UTR	N_Shore	NA	NA	NA	NA	NA	NA	NA	-0.00742328	0.00779006	0.829684	1	0.971398	Not_calculated._Throws_an_error_when_p-value_is_infinite_or_NA._NEED_FIXING
cg08843298	rs111619399	2	159455245	C	A	0.0527807	151.903	0.0527808	0.427782	0.989688	imputed	1439	-141932	-	2	159313312	II	CCDC148;PKP4	NM_138803;NM_001171637;NM_001005476;NM_003628	TSS200	Island	NA	NA	NA	NA	NA	NA	NA	0.0103458	0.010818	0.830553	1	0.97157	Not_calculated._Throws_an_error_when_p-value_is_infinite_or_NA._NEED_FIXING
cg08843298	rs112735743	2	159488104	C	G	0.0526522	151.533	0.0526522	0.427782	0.988977	imputed	1439	-174791	-	2	159313312	II	CCDC148;PKP4	NM_138803;NM_001171637;NM_001005476;NM_003628	TSS200	Island	NA	NA	NA	NA	NA	NA	NA	0.0103458	0.010818	0.830553	1	0.97157	Not_calculated._Throws_an_error_when_p-value_is_infinite_or_NA._NEED_FIXING
cg02001814	rs7563761	2	159152141	C	G	0.0601784	173.193	0.93982	0.478095	0.967077	imputed	1439	161008	-	2	159313148	II	PKP4;CCDC148	NM_003628;NM_001171637;NM_001005476;NM_138803	TSS1500;5'UTR;1stExon	N_Shore	NA	NA	NA	NA	NA	NA	NA	0.00899769	0.00938678	0.831107	1	0.971878	Not_calculated._Throws_an_error_when_p-value_is_infinite_or_NA._NEED_FIXING
cg10535786	rs2286250	2	159518352	G	A	0.110162	317.046	0.110162	0.345586	0.997868	imputed	1439	-204954	-	2	159313397	I	CCDC148;PKP4	NM_138803;NM_001171637;NM_001005476;NM_003628	TSS200	Island	NA	NA	NA	NA	NA	NA	NA	0.00485058	0.00505772	0.831232	1	0.971878	Not_calculated._Throws_an_error_when_p-value_is_infinite_or_NA._NEED_FIXING
cg08843298	rs200083789:159278418:TATC:T	2	159278418	TATC	T	0.0687436	197.844	0.0687436	0.402183	0.991523	imputed	1439	34892	-	2	159313312	II	CCDC148;PKP4	NM_138803;NM_001171637;NM_001005476;NM_003628	TSS200	Island	NA	NA	NA	NA	NA	NA	NA	0.00869602	0.00905125	0.831662	1	0.971896	Not_calculated._Throws_an_error_when_p-value_is_infinite_or_NA._NEED_FIXING
cg08843298	rs74699265	2	159284907	G	A	0.0682529	196.432	0.068253	0.399971	0.985585	imputed	1439	28406	-	2	159313312	II	CCDC148;PKP4	NM_138803;NM_001171637;NM_001005476;NM_003628	TSS200	Island	NA	NA	NA	NA	NA	NA	NA	0.00869602	0.00905125	0.831662	1	0.971896	Not_calculated._Throws_an_error_when_p-value_is_infinite_or_NA._NEED_FIXING
cg08843298	rs72944452	2	159285075	T	C	0.0682415	196.399	0.0682415	0.399971	0.985475	imputed	1439	28238	-	2	159313312	II	CCDC148;PKP4	NM_138803;NM_001171637;NM_001005476;NM_003628	TSS200	Island	NA	NA	NA	NA	NA	NA	NA	0.00869602	0.00905125	0.831662	1	0.971896	Not_calculated._Throws_an_error_when_p-value_is_infinite_or_NA._NEED_FIXING
cg08843298	rs72944455	2	159286282	T	C	0.0681515	196.14	0.0681515	0.399971	0.984699	imputed	1439	27031	-	2	159313312	II	CCDC148;PKP4	NM_138803;NM_001171637;NM_001005476;NM_003628	TSS200	Island	NA	NA	NA	NA	NA	NA	NA	0.00869602	0.00905125	0.831662	1	0.971896	Not_calculated._Throws_an_error_when_p-value_is_infinite_or_NA._NEED_FIXING
cg08843298	rs138962036	2	159290426	G	A	0.0678687	195.326	0.0678687	0.399429	0.982347	imputed	1439	22887	-	2	159313312	II	CCDC148;PKP4	NM_138803;NM_001171637;NM_001005476;NM_003628	TSS200	Island	NA	NA	NA	NA	NA	NA	NA	0.00869602	0.00905125	0.831662	1	0.971896	Not_calculated._Throws_an_error_when_p-value_is_infinite_or_NA._NEED_FIXING
cg08843298	rs137869052	2	159292394	G	A	0.0677029	194.849	0.0677029	0.399429	0.982108	imputed	1439	20919	-	2	159313312	II	CCDC148;PKP4	NM_138803;NM_001171637;NM_001005476;NM_003628	TSS200	Island	NA	NA	NA	NA	NA	NA	NA	0.00869602	0.00905125	0.831662	1	0.971896	Not_calculated._Throws_an_error_when_p-value_is_infinite_or_NA._NEED_FIXING
cg08843298	rs181175139	2	159292967	T	C	0.0676619	194.731	0.0676619	0.399429	0.981987	imputed	1439	20346	-	2	159313312	II	CCDC148;PKP4	NM_138803;NM_001171637;NM_001005476;NM_003628	TSS200	Island	NA	NA	NA	NA	NA	NA	NA	0.00869602	0.00905125	0.831662	1	0.971896	Not_calculated._Throws_an_error_when_p-value_is_infinite_or_NA._NEED_FIXING
cg08843298	rs192692227	2	159293728	C	G	0.0676053	194.568	0.0676053	0.399418	0.981836	imputed	1439	19585	-	2	159313312	II	CCDC148;PKP4	NM_138803;NM_001171637;NM_001005476;NM_003628	TSS200	Island	NA	NA	NA	NA	NA	NA	NA	0.00869602	0.00905125	0.831662	1	0.971896	Not_calculated._Throws_an_error_when_p-value_is_infinite_or_NA._NEED_FIXING
cg10535786	rs10192799	2	159089280	C	T	0.19451	559.8	0.194508	0.0919364	0.959505	imputed	1439	224118	-	2	159313397	I	CCDC148;PKP4	NM_138803;NM_001171637;NM_001005476;NM_003628	TSS200	Island	NA	NA	NA	NA	NA	NA	NA	0.00416499	0.00434168	0.831297	1	0.971896	Not_calculated._Throws_an_error_when_p-value_is_infinite_or_NA._NEED_FIXING
cg10535786	rs72943653:159558005:C:T	2	159558005	C	T	0.0752482	216.564	0.0752481	0.567857	0.989415	imputed	1439	-244607	-	2	159313397	I	CCDC148;PKP4	NM_138803;NM_001171637;NM_001005476;NM_003628	TSS200	Island	NA	NA	NA	NA	NA	NA	NA	-0.00553107	0.00576407	0.831366	1	0.971896	Not_calculated._Throws_an_error_when_p-value_is_infinite_or_NA._NEED_FIXING
cg24986868	rs113188779:159151714:T:G	2	159151714	T	G	0.133144	383.188	0.133144	0.819569	0.997013	imputed	1439	-160886	+	2	159312599	II	PKP4;CCDC148	NM_003628;NM_001171637;NM_001005476;NM_138803	TSS1500;5'UTR;Body	N_Shore	NA	NA	NA	NA	NA	NA	NA	-0.00826924	0.00854535	0.8334	1	0.971904	Not_calculated._Throws_an_error_when_p-value_is_infinite_or_NA._NEED_FIXING
cg24986868	rs78974372	2	159154446	C	T	0.133374	383.85	0.133374	0.819483	0.998289	imputed	1439	-158154	+	2	159312599	II	PKP4;CCDC148	NM_003628;NM_001171637;NM_001005476;NM_138803	TSS1500;5'UTR;Body	N_Shore	NA	NA	NA	NA	NA	NA	NA	-0.00826924	0.00854535	0.8334	1	0.971904	Not_calculated._Throws_an_error_when_p-value_is_infinite_or_NA._NEED_FIXING
cg24986868	rs11897570	2	159160404	C	T	0.133809	385.102	0.133809	0.819474	0.998947	imputed	1439	-152196	+	2	159312599	II	PKP4;CCDC148	NM_003628;NM_001171637;NM_001005476;NM_138803	TSS1500;5'UTR;Body	N_Shore	NA	NA	NA	NA	NA	NA	NA	-0.00826924	0.00854535	0.8334	1	0.971904	Not_calculated._Throws_an_error_when_p-value_is_infinite_or_NA._NEED_FIXING
cg24986868	rs74723833	2	159252494	C	T	0.09272	266.848	0.0927199	1	0.989778	imputed	1439	-60106	+	2	159312599	II	PKP4;CCDC148	NM_003628;NM_001171637;NM_001005476;NM_138803	TSS1500;5'UTR;Body	N_Shore	NA	NA	NA	NA	NA	NA	NA	0.00997076	0.0102552	0.834541	1	0.971904	Not_calculated._Throws_an_error_when_p-value_is_infinite_or_NA._NEED_FIXING
cg24986868	2:159285147:A:<INS:ME:ALU>:159285425	2	159285147	A	<INS:ME:ALU>	0.148165	426.419	0.148164	1	0.89589	imputed	1439	-27453	+	2	159312599	II	PKP4;CCDC148	NM_003628;NM_001171637;NM_001005476;NM_138803	TSS1500;5'UTR;Body	N_Shore	NA	NA	NA	NA	NA	NA	NA	0.0100703	0.0104048	0.83344	1	0.971904	Not_calculated._Throws_an_error_when_p-value_is_infinite_or_NA._NEED_FIXING
cg24986868	rs2193708	2	159321075	C	G	0.0689715	198.5	0.931031	0.307088	0.993807	imputed	1439	8475	+	2	159312599	II	PKP4;CCDC148	NM_003628;NM_001171637;NM_001005476;NM_138803	TSS1500;5'UTR;Body	N_Shore	NA	NA	NA	NA	NA	NA	NA	0.0115534	0.0119943	0.832287	1	0.971904	Not_calculated._Throws_an_error_when_p-value_is_infinite_or_NA._NEED_FIXING
cg24986868	rs6752425	2	159323562	T	C	0.06904	198.697	0.93096	0.307088	0.993104	imputed	1439	10962	+	2	159312599	II	PKP4;CCDC148	NM_003628;NM_001171637;NM_001005476;NM_138803	TSS1500;5'UTR;Body	N_Shore	NA	NA	NA	NA	NA	NA	NA	0.0115534	0.0119943	0.832287	1	0.971904	Not_calculated._Throws_an_error_when_p-value_is_infinite_or_NA._NEED_FIXING
cg24986868	rs10192838	2	159329975	C	G	0.0688364	198.111	0.931164	0.307088	0.998082	imputed	1439	17375	+	2	159312599	II	PKP4;CCDC148	NM_003628;NM_001171637;NM_001005476;NM_138803	TSS1500;5'UTR;Body	N_Shore	NA	NA	NA	NA	NA	NA	NA	0.0113704	0.0116784	0.83488	1	0.971904	Not_calculated._Throws_an_error_when_p-value_is_infinite_or_NA._NEED_FIXING
cg24986868	rs6717437	2	159333765	T	C	0.0688287	198.089	0.931171	0.307088	0.998755	imputed	1439	21165	+	2	159312599	II	PKP4;CCDC148	NM_003628;NM_001171637;NM_001005476;NM_138803	TSS1500;5'UTR;Body	N_Shore	NA	NA	NA	NA	NA	NA	NA	0.0113704	0.0116784	0.83488	1	0.971904	Not_calculated._Throws_an_error_when_p-value_is_infinite_or_NA._NEED_FIXING
cg24986868	rs59276673	2	159333790	AG	A	0.0688235	198.074	0.931174	0.307088	0.998834	imputed	1439	21190	+	2	159312599	II	PKP4;CCDC148	NM_003628;NM_001171637;NM_001005476;NM_138803	TSS1500;5'UTR;Body	N_Shore	NA	NA	NA	NA	NA	NA	NA	0.0113704	0.0116784	0.83488	1	0.971904	Not_calculated._Throws_an_error_when_p-value_is_infinite_or_NA._NEED_FIXING
cg24986868	rs7585232:159335978:G:C	2	159335978	G	C	0.0688367	198.112	0.931163	0.307088	0.998814	imputed	1439	23378	+	2	159312599	II	PKP4;CCDC148	NM_003628;NM_001171637;NM_001005476;NM_138803	TSS1500;5'UTR;Body	N_Shore	NA	NA	NA	NA	NA	NA	NA	0.0113704	0.0116784	0.83488	1	0.971904	Not_calculated._Throws_an_error_when_p-value_is_infinite_or_NA._NEED_FIXING
cg24986868	rs7587353	2	159339127	T	C	0.0688218	198.069	0.93118	0.307088	0.999406	imputed	1439	26527	+	2	159312599	II	PKP4;CCDC148	NM_003628;NM_001171637;NM_001005476;NM_138803	TSS1500;5'UTR;Body	N_Shore	NA	NA	NA	NA	NA	NA	NA	0.0113704	0.0116784	0.83488	1	0.971904	Not_calculated._Throws_an_error_when_p-value_is_infinite_or_NA._NEED_FIXING
cg24986868	rs7570914	2	159339195	C	A	0.0688218	198.069	0.93118	0.307088	0.999416	imputed	1439	26595	+	2	159312599	II	PKP4;CCDC148	NM_003628;NM_001171637;NM_001005476;NM_138803	TSS1500;5'UTR;Body	N_Shore	NA	NA	NA	NA	NA	NA	NA	0.0113704	0.0116784	0.83488	1	0.971904	Not_calculated._Throws_an_error_when_p-value_is_infinite_or_NA._NEED_FIXING
cg24986868	rs5835709:159339890:TA:T	2	159339890	TA	T	0.0688218	198.069	0.93118	0.307088	0.999437	imputed	1439	27290	+	2	159312599	II	PKP4;CCDC148	NM_003628;NM_001171637;NM_001005476;NM_138803	TSS1500;5'UTR;Body	N_Shore	NA	NA	NA	NA	NA	NA	NA	0.0113704	0.0116784	0.83488	1	0.971904	Not_calculated._Throws_an_error_when_p-value_is_infinite_or_NA._NEED_FIXING
cg24986868	rs1125842:159339892:A:T	2	159339892	A	T	0.0688218	198.069	0.93118	0.307088	0.999437	imputed	1439	27292	+	2	159312599	II	PKP4;CCDC148	NM_003628;NM_001171637;NM_001005476;NM_138803	TSS1500;5'UTR;Body	N_Shore	NA	NA	NA	NA	NA	NA	NA	0.0113704	0.0116784	0.83488	1	0.971904	Not_calculated._Throws_an_error_when_p-value_is_infinite_or_NA._NEED_FIXING
cg24986868	rs1990816	2	159344619	G	A	0.0688221	198.07	0.931178	0.307088	0.999647	imputed	1439	32019	+	2	159312599	II	PKP4;CCDC148	NM_003628;NM_001171637;NM_001005476;NM_138803	TSS1500;5'UTR;Body	N_Shore	NA	NA	NA	NA	NA	NA	NA	0.0113704	0.0116784	0.83488	1	0.971904	Not_calculated._Throws_an_error_when_p-value_is_infinite_or_NA._NEED_FIXING
cg24986868	rs6737189	2	159351734	G	A	0.068934	198.392	0.931067	0.307088	0.998003	imputed	1439	39134	+	2	159312599	II	PKP4;CCDC148	NM_003628;NM_001171637;NM_001005476;NM_138803	TSS1500;5'UTR;Body	N_Shore	NA	NA	NA	NA	NA	NA	NA	0.0113704	0.0116784	0.83488	1	0.971904	Not_calculated._Throws_an_error_when_p-value_is_infinite_or_NA._NEED_FIXING
cg24986868	rs60788177:159352683:A:AG	2	159352683	A	AG	0.0688284	198.088	0.931172	0.307088	0.99955	imputed	1439	40083	+	2	159312599	II	PKP4;CCDC148	NM_003628;NM_001171637;NM_001005476;NM_138803	TSS1500;5'UTR;Body	N_Shore	NA	NA	NA	NA	NA	NA	NA	0.0113704	0.0116784	0.83488	1	0.971904	Not_calculated._Throws_an_error_when_p-value_is_infinite_or_NA._NEED_FIXING
cg24986868	rs17421834	2	159488977	A	G	0.107908	310.559	0.107908	0.33368	0.978621	imputed	1439	176377	+	2	159312599	II	PKP4;CCDC148	NM_003628;NM_001171637;NM_001005476;NM_138803	TSS1500;5'UTR;Body	N_Shore	NA	NA	NA	NA	NA	NA	NA	-0.00940563	0.0097174	0.833457	1	0.971904	Not_calculated._Throws_an_error_when_p-value_is_infinite_or_NA._NEED_FIXING
cg14426788	chr2:159304857:I	2	159304857	A	AT	0.179821	517.525	0.17982	0.474748	0.949315	imputed	1439	7871	-	2	159312727	II	PKP4;CCDC148	NM_003628;NM_001171637;NM_001005476;NM_138803	TSS1500;5'UTR;Body	N_Shore	NA	NA	NA	NA	NA	NA	NA	-0.00886841	0.00916089	0.833496	1	0.971904	Not_calculated._Throws_an_error_when_p-value_is_infinite_or_NA._NEED_FIXING
cg14426788	rs6437186	2	159393310	T	C	0.066214	190.564	0.933785	0.201032	0.996571	genotyped	1439	-80582	-	2	159312727	II	PKP4;CCDC148	NM_003628;NM_001171637;NM_001005476;NM_138803	TSS1500;5'UTR;Body	N_Shore	NA	NA	NA	NA	NA	NA	NA	-0.013062	0.0134606	0.834073	1	0.971904	Not_calculated._Throws_an_error_when_p-value_is_infinite_or_NA._NEED_FIXING
cg14426788	rs6753600	2	159398505	C	T	0.0660427	190.071	0.933961	0.201339	0.998315	imputed	1439	-85777	-	2	159312727	II	PKP4;CCDC148	NM_003628;NM_001171637;NM_001005476;NM_138803	TSS1500;5'UTR;Body	N_Shore	NA	NA	NA	NA	NA	NA	NA	-0.013062	0.0134606	0.834073	1	0.971904	Not_calculated._Throws_an_error_when_p-value_is_infinite_or_NA._NEED_FIXING
cg02001814	rs12328335	2	159109925	T	C	0.113105	325.516	0.113105	0.0246875	0.977388	imputed	1439	203224	-	2	159313148	II	PKP4;CCDC148	NM_003628;NM_001171637;NM_001005476;NM_138803	TSS1500;5'UTR;1stExon	N_Shore	NA	NA	NA	NA	NA	NA	NA	0.00602714	0.00622437	0.833556	1	0.971904	Not_calculated._Throws_an_error_when_p-value_is_infinite_or_NA._NEED_FIXING
cg02001814	rs4664250	2	159412448	T	C	0.174669	502.697	0.825331	0.170212	0.992256	imputed	1439	-99299	-	2	159313148	II	PKP4;CCDC148	NM_003628;NM_001171637;NM_001005476;NM_138803	TSS1500;5'UTR;1stExon	N_Shore	NA	NA	NA	NA	NA	NA	NA	0.00536873	0.00552057	0.834598	1	0.971904	Not_calculated._Throws_an_error_when_p-value_is_infinite_or_NA._NEED_FIXING
cg02001814	rs3771643	2	159466149	T	C	0.465611	1340.03	0.53439	0.0638111	0.998615	genotyped	1439	-153000	-	2	159313148	II	PKP4;CCDC148	NM_003628;NM_001171637;NM_001005476;NM_138803	TSS1500;5'UTR;1stExon	N_Shore	NA	NA	NA	NA	NA	NA	NA	0.00394944	0.00410227	0.832162	1	0.971904	Not_calculated._Throws_an_error_when_p-value_is_infinite_or_NA._NEED_FIXING
cg02001814	rs201154011	2	159552727	TA	T	0.3097	891.317	0.309698	0.711171	0.979989	imputed	1439	-239578	-	2	159313148	II	PKP4;CCDC148	NM_003628;NM_001171637;NM_001005476;NM_138803	TSS1500;5'UTR;1stExon	N_Shore	NA	NA	NA	NA	NA	NA	NA	-0.00397736	0.00408359	0.834968	1	0.971904	Not_calculated._Throws_an_error_when_p-value_is_infinite_or_NA._NEED_FIXING
cg08843298	rs13413279	2	159095185	T	C	0.244916	704.868	0.244915	0.00666076	0.970668	imputed	1439	218128	-	2	159313312	II	CCDC148;PKP4	NM_138803;NM_001171637;NM_001005476;NM_003628	TSS200	Island	NA	NA	NA	NA	NA	NA	NA	-0.00502686	0.00516794	0.834649	1	0.971904	Not_calculated._Throws_an_error_when_p-value_is_infinite_or_NA._NEED_FIXING
cg08843298	rs113307820	2	159119095	G	A	0.21545	620.065	0.21545	0.211248	0.970003	imputed	1439	194218	-	2	159313312	II	CCDC148;PKP4	NM_138803;NM_001171637;NM_001005476;NM_003628	TSS200	Island	NA	NA	NA	NA	NA	NA	NA	0.00503771	0.00517518	0.834832	1	0.971904	Not_calculated._Throws_an_error_when_p-value_is_infinite_or_NA._NEED_FIXING
cg08843298	chr2:159287394:I	2	159287394	T	TA	0.0689171	198.343	0.0689169	0.402183	0.972188	imputed	1439	25919	-	2	159313312	II	CCDC148;PKP4	NM_138803;NM_001171637;NM_001005476;NM_003628	TSS200	Island	NA	NA	NA	NA	NA	NA	NA	0.00861969	0.00891694	0.833144	1	0.971904	Not_calculated._Throws_an_error_when_p-value_is_infinite_or_NA._NEED_FIXING
cg00993543	2:159208419:G:T	2	159208419	G	T	0.0625202	179.933	0.0625201	0.256214	0.951992	imputed	1439	104927	-	2	159313345	II	CCDC148;PKP4	NM_138803;NM_001171637;NM_001005476;NM_003628	TSS200	Island	NA	NA	NA	NA	NA	NA	NA	0.010389	0.0107125	0.833928	1	0.971904	Not_calculated._Throws_an_error_when_p-value_is_infinite_or_NA._NEED_FIXING
cg00993543	rs929392	2	159503375	T	A	0.08162	234.902	0.0816196	0.72479	0.881521	imputed	1439	-190029	-	2	159313345	II	CCDC148;PKP4	NM_138803;NM_001171637;NM_001005476;NM_003628	TSS200	Island	NA	NA	NA	NA	NA	NA	NA	0.0088244	0.00917048	0.832041	1	0.971904	Not_calculated._Throws_an_error_when_p-value_is_infinite_or_NA._NEED_FIXING
cg00993543	rs80278793	2	159507404	C	T	0.0817827	235.371	0.0817822	0.724772	0.880476	imputed	1439	-194058	-	2	159313345	II	CCDC148;PKP4	NM_138803;NM_001171637;NM_001005476;NM_003628	TSS200	Island	NA	NA	NA	NA	NA	NA	NA	0.0088244	0.00917048	0.832041	1	0.971904	Not_calculated._Throws_an_error_when_p-value_is_infinite_or_NA._NEED_FIXING
cg08444306	rs11686762	2	159195225	T	G	0.236637	681.041	0.236637	0.143991	0.998324	imputed	1439	118355	-	2	159313579	I	CCDC148;PKP4	NM_138803;NM_001171637;NM_003628;NM_001005476	TSS1500;1stExon;5'UTR	N_Shore	NA	NA	NA	NA	NA	NA	NA	-0.00394846	0.00409195	0.832711	1	0.971904	Not_calculated._Throws_an_error_when_p-value_is_infinite_or_NA._NEED_FIXING
cg08444306	rs79560306	2	159244427	T	C	0.235434	677.579	0.235433	0.186677	0.997451	imputed	1439	69153	-	2	159313579	I	CCDC148;PKP4	NM_138803;NM_001171637;NM_003628;NM_001005476	TSS1500;1stExon;5'UTR	N_Shore	NA	NA	NA	NA	NA	NA	NA	-0.00390998	0.00402522	0.834318	1	0.971904	Not_calculated._Throws_an_error_when_p-value_is_infinite_or_NA._NEED_FIXING
cg08444306	rs142512061	2	159257537	G	T	0.233287	671.4	0.766713	0.712164	0.992916	imputed	1439	56043	-	2	159313579	I	CCDC148;PKP4	NM_138803;NM_001171637;NM_003628;NM_001005476	TSS1500;1stExon;5'UTR	N_Shore	NA	NA	NA	NA	NA	NA	NA	0.00403208	0.00414883	0.83444	1	0.971904	Not_calculated._Throws_an_error_when_p-value_is_infinite_or_NA._NEED_FIXING
cg08444306	rs11674918	2	159489698	G	A	0.268599	773.028	0.268599	0.254165	0.997247	imputed	1439	-176118	-	2	159313579	I	CCDC148;PKP4	NM_138803;NM_001171637;NM_003628;NM_001005476	TSS1500;1stExon;5'UTR	N_Shore	NA	NA	NA	NA	NA	NA	NA	-0.00368075	0.00382412	0.832103	1	0.971904	Not_calculated._Throws_an_error_when_p-value_is_infinite_or_NA._NEED_FIXING
cg14426788	rs2356081	2	159118048	T	A	0.312567	899.568	0.687424	0.389972	0.952515	imputed	1439	194680	-	2	159312727	II	PKP4;CCDC148	NM_003628;NM_001171637;NM_001005476;NM_138803	TSS1500;5'UTR;Body	N_Shore	NA	NA	NA	NA	NA	NA	NA	0.00688523	0.00705261	0.835534	1	0.972021	Not_calculated._Throws_an_error_when_p-value_is_infinite_or_NA._NEED_FIXING
cg02001814	rs12694954	2	159169111	C	A	0.368917	1061.74	0.36891	0.336127	0.871674	imputed	1439	144038	-	2	159313148	II	PKP4;CCDC148	NM_003628;NM_001171637;NM_001005476;NM_138803	TSS1500;5'UTR;1stExon	N_Shore	NA	NA	NA	NA	NA	NA	NA	0.00481509	0.00493428	0.835429	1	0.972021	Not_calculated._Throws_an_error_when_p-value_is_infinite_or_NA._NEED_FIXING
cg02001814	rs1110509	2	159373375	G	A	0.457825	1317.62	0.542161	0.425467	0.877129	imputed	1439	-60226	-	2	159313148	II	PKP4;CCDC148	NM_003628;NM_001171637;NM_001005476;NM_138803	TSS1500;5'UTR;1stExon	N_Shore	NA	NA	NA	NA	NA	NA	NA	0.00443809	0.00453648	0.83604	1	0.972021	Not_calculated._Throws_an_error_when_p-value_is_infinite_or_NA._NEED_FIXING
cg02001814	rs4664976	2	159419176	T	C	0.461259	1327.5	0.538741	0.123768	0.998717	imputed	1439	-106027	-	2	159313148	II	PKP4;CCDC148	NM_003628;NM_001171637;NM_001005476;NM_138803	TSS1500;5'UTR;1stExon	N_Shore	NA	NA	NA	NA	NA	NA	NA	0.00380338	0.00386141	0.837681	1	0.972021	Not_calculated._Throws_an_error_when_p-value_is_infinite_or_NA._NEED_FIXING
cg02001814	rs7607589	2	159469920	C	T	0.478118	1376.02	0.521882	0.0344425	0.999281	imputed	1439	-156771	-	2	159313148	II	PKP4;CCDC148	NM_003628;NM_001171637;NM_001005476;NM_138803	TSS1500;5'UTR;1stExon	N_Shore	NA	NA	NA	NA	NA	NA	NA	0.0038431	0.00391196	0.837048	1	0.972021	Not_calculated._Throws_an_error_when_p-value_is_infinite_or_NA._NEED_FIXING
cg02001814	rs2528638	2	159500560	G	A	0.477493	1374.22	0.522506	0.030324	0.996656	imputed	1439	-187411	-	2	159313148	II	PKP4;CCDC148	NM_003628;NM_001171637;NM_001005476;NM_138803	TSS1500;5'UTR;1stExon	N_Shore	NA	NA	NA	NA	NA	NA	NA	0.00387665	0.00396357	0.83598	1	0.972021	Not_calculated._Throws_an_error_when_p-value_is_infinite_or_NA._NEED_FIXING
cg02001814	rs2711070	2	159502533	G	C	0.477784	1375.06	0.522216	0.0346321	0.996427	imputed	1439	-189384	-	2	159313148	II	PKP4;CCDC148	NM_003628;NM_001171637;NM_001005476;NM_138803	TSS1500;5'UTR;1stExon	N_Shore	NA	NA	NA	NA	NA	NA	NA	0.00387665	0.00396357	0.83598	1	0.972021	Not_calculated._Throws_an_error_when_p-value_is_infinite_or_NA._NEED_FIXING
cg02001814	rs929390	2	159503016	G	A	0.477774	1375.03	0.522226	0.0346321	0.996392	imputed	1439	-189867	-	2	159313148	II	PKP4;CCDC148	NM_003628;NM_001171637;NM_001005476;NM_138803	TSS1500;5'UTR;1stExon	N_Shore	NA	NA	NA	NA	NA	NA	NA	0.00387665	0.00396357	0.83598	1	0.972021	Not_calculated._Throws_an_error_when_p-value_is_infinite_or_NA._NEED_FIXING
cg00993543	rs113188779:159151714:T:G	2	159151714	T	G	0.133144	383.188	0.133144	0.819569	0.997013	imputed	1439	161632	-	2	159313345	II	CCDC148;PKP4	NM_138803;NM_001171637;NM_001005476;NM_003628	TSS200	Island	NA	NA	NA	NA	NA	NA	NA	-0.00665507	0.00680024	0.836124	1	0.972021	Not_calculated._Throws_an_error_when_p-value_is_infinite_or_NA._NEED_FIXING
cg00993543	rs78974372	2	159154446	C	T	0.133374	383.85	0.133374	0.819483	0.998289	imputed	1439	158900	-	2	159313345	II	CCDC148;PKP4	NM_138803;NM_001171637;NM_001005476;NM_003628	TSS200	Island	NA	NA	NA	NA	NA	NA	NA	-0.00665507	0.00680024	0.836124	1	0.972021	Not_calculated._Throws_an_error_when_p-value_is_infinite_or_NA._NEED_FIXING
cg00993543	rs11897570	2	159160404	C	T	0.133809	385.102	0.133809	0.819474	0.998947	imputed	1439	152942	-	2	159313345	II	CCDC148;PKP4	NM_138803;NM_001171637;NM_001005476;NM_003628	TSS200	Island	NA	NA	NA	NA	NA	NA	NA	-0.00665507	0.00680024	0.836124	1	0.972021	Not_calculated._Throws_an_error_when_p-value_is_infinite_or_NA._NEED_FIXING
cg00993543	rs11686762	2	159195225	T	G	0.236637	681.041	0.236637	0.143991	0.998324	imputed	1439	118121	-	2	159313345	II	CCDC148;PKP4	NM_138803;NM_001171637;NM_001005476;NM_003628	TSS200	Island	NA	NA	NA	NA	NA	NA	NA	0.00520641	0.00531996	0.836125	1	0.972021	Not_calculated._Throws_an_error_when_p-value_is_infinite_or_NA._NEED_FIXING
cg00993543	rs2193705	2	159308789	G	A	0.0973652	280.217	0.902634	0.547063	0.978161	imputed	1439	4557	-	2	159313345	II	CCDC148;PKP4	NM_138803;NM_001171637;NM_001005476;NM_003628	TSS200	Island	NA	NA	NA	NA	NA	NA	NA	-0.00846108	0.00864851	0.836044	1	0.972021	Not_calculated._Throws_an_error_when_p-value_is_infinite_or_NA._NEED_FIXING
cg00993543	rs73003008	2	159327388	G	A	0.130824	376.511	0.130824	0.726833	0.987338	imputed	1439	-14042	-	2	159313345	II	CCDC148;PKP4	NM_138803;NM_001171637;NM_001005476;NM_003628	TSS200	Island	NA	NA	NA	NA	NA	NA	NA	0.00701759	0.00714002	0.83716	1	0.972021	Not_calculated._Throws_an_error_when_p-value_is_infinite_or_NA._NEED_FIXING
cg10535786	rs75384044	2	159397477	T	C	0.0871887	250.929	0.0871887	1	0.989394	imputed	1439	-84079	-	2	159313397	I	CCDC148;PKP4	NM_138803;NM_001171637;NM_001005476;NM_003628	TSS200	Island	NA	NA	NA	NA	NA	NA	NA	0.00558736	0.00569008	0.836937	1	0.972021	Not_calculated._Throws_an_error_when_p-value_is_infinite_or_NA._NEED_FIXING
cg08444306	rs11684441	2	159245712	G	A	0.248548	715.321	0.248548	0.203173	0.998671	imputed	1439	67868	-	2	159313579	I	CCDC148;PKP4	NM_138803;NM_001171637;NM_003628;NM_001005476	TSS1500;1stExon;5'UTR	N_Shore	NA	NA	NA	NA	NA	NA	NA	-0.00387482	0.00396888	0.835542	1	0.972021	Not_calculated._Throws_an_error_when_p-value_is_infinite_or_NA._NEED_FIXING
cg08444306	rs2042084	2	159251941	A	C	0.236276	680.002	0.763724	0.608688	0.998042	imputed	1439	61639	-	2	159313579	I	CCDC148;PKP4	NM_138803;NM_001171637;NM_003628;NM_001005476	TSS1500;1stExon;5'UTR	N_Shore	NA	NA	NA	NA	NA	NA	NA	0.00389114	0.0039502	0.8377	1	0.972021	Not_calculated._Throws_an_error_when_p-value_is_infinite_or_NA._NEED_FIXING
cg08444306	rs2193709	2	159253808	C	T	0.235452	677.631	0.764548	0.769421	0.997348	imputed	1439	59772	-	2	159313579	I	CCDC148;PKP4	NM_138803;NM_001171637;NM_003628;NM_001005476	TSS1500;1stExon;5'UTR	N_Shore	NA	NA	NA	NA	NA	NA	NA	0.00389114	0.0039502	0.8377	1	0.972021	Not_calculated._Throws_an_error_when_p-value_is_infinite_or_NA._NEED_FIXING
cg08444306	rs10189126	2	159254740	A	T	0.235451	677.628	0.764549	0.769421	0.997351	imputed	1439	58840	-	2	159313579	I	CCDC148;PKP4	NM_138803;NM_001171637;NM_003628;NM_001005476	TSS1500;1stExon;5'UTR	N_Shore	NA	NA	NA	NA	NA	NA	NA	0.00389114	0.0039502	0.8377	1	0.972021	Not_calculated._Throws_an_error_when_p-value_is_infinite_or_NA._NEED_FIXING
cg08444306	rs145343494	2	159255692	G	A	0.235431	677.57	0.764569	0.769421	0.997254	imputed	1439	57888	-	2	159313579	I	CCDC148;PKP4	NM_138803;NM_001171637;NM_003628;NM_001005476	TSS1500;1stExon;5'UTR	N_Shore	NA	NA	NA	NA	NA	NA	NA	0.00389114	0.0039502	0.8377	1	0.972021	Not_calculated._Throws_an_error_when_p-value_is_infinite_or_NA._NEED_FIXING
cg08444306	rs12233179	2	159256322	G	C	0.23545	677.625	0.76455	0.769421	0.997357	imputed	1439	57258	-	2	159313579	I	CCDC148;PKP4	NM_138803;NM_001171637;NM_003628;NM_001005476	TSS1500;1stExon;5'UTR	N_Shore	NA	NA	NA	NA	NA	NA	NA	0.00389114	0.0039502	0.8377	1	0.972021	Not_calculated._Throws_an_error_when_p-value_is_infinite_or_NA._NEED_FIXING
cg08843298	rs79289935	2	159127438	G	A	0.072735	209.331	0.0727345	0.430719	0.859646	imputed	1439	185875	-	2	159313312	II	CCDC148;PKP4	NM_138803;NM_001171637;NM_001005476;NM_003628	TSS200	Island	NA	NA	NA	NA	NA	NA	NA	0.00829338	0.00840642	0.838069	1	0.972209	Not_calculated._Throws_an_error_when_p-value_is_infinite_or_NA._NEED_FIXING
cg10535786	rs2543644	2	159261543	C	G	0.0921814	265.298	0.0921814	0.427488	0.986595	imputed	1439	51855	-	2	159313397	I	CCDC148;PKP4	NM_138803;NM_001171637;NM_001005476;NM_003628	TSS200	Island	NA	NA	NA	NA	NA	NA	NA	0.00536637	0.0054408	0.838012	1	0.972209	Not_calculated._Throws_an_error_when_p-value_is_infinite_or_NA._NEED_FIXING
cg10535786	rs2602193	2	159265492	G	A	0.0921439	265.19	0.0921438	0.427488	0.986659	imputed	1439	47906	-	2	159313397	I	CCDC148;PKP4	NM_138803;NM_001171637;NM_001005476;NM_003628	TSS200	Island	NA	NA	NA	NA	NA	NA	NA	0.00536637	0.0054408	0.838012	1	0.972209	Not_calculated._Throws_an_error_when_p-value_is_infinite_or_NA._NEED_FIXING
cg08444306	2:159082871:C:T	2	159082871	C	T	0.0802947	231.088	0.0802943	0.366879	0.956119	imputed	1439	230709	-	2	159313579	I	CCDC148;PKP4	NM_138803;NM_001171637;NM_003628;NM_001005476	TSS1500;1stExon;5'UTR	N_Shore	NA	NA	NA	NA	NA	NA	NA	-0.00599946	0.00607581	0.838285	1	0.972209	Not_calculated._Throws_an_error_when_p-value_is_infinite_or_NA._NEED_FIXING
cg08444306	rs199596084:159082872:A:G	2	159082872	A	G	0.0802947	231.088	0.0802943	0.366879	0.956119	imputed	1439	230708	-	2	159313579	I	CCDC148;PKP4	NM_138803;NM_001171637;NM_003628;NM_001005476	TSS1500;1stExon;5'UTR	N_Shore	NA	NA	NA	NA	NA	NA	NA	-0.00599946	0.00607581	0.838285	1	0.972209	Not_calculated._Throws_an_error_when_p-value_is_infinite_or_NA._NEED_FIXING
cg08444306	rs79111245	2	159250966	A	G	0.091239	262.586	0.0912391	1	0.994439	imputed	1439	62614	-	2	159313579	I	CCDC148;PKP4	NM_138803;NM_001171637;NM_003628;NM_001005476	TSS1500;1stExon;5'UTR	N_Shore	NA	NA	NA	NA	NA	NA	NA	-0.00595058	0.00602833	0.838204	1	0.972209	Not_calculated._Throws_an_error_when_p-value_is_infinite_or_NA._NEED_FIXING
cg08444306	rs79733762	2	159252355	T	C	0.0912345	262.573	0.0912345	1	0.994488	imputed	1439	61225	-	2	159313579	I	CCDC148;PKP4	NM_138803;NM_001171637;NM_003628;NM_001005476	TSS1500;1stExon;5'UTR	N_Shore	NA	NA	NA	NA	NA	NA	NA	-0.00595058	0.00602833	0.838204	1	0.972209	Not_calculated._Throws_an_error_when_p-value_is_infinite_or_NA._NEED_FIXING
cg08444306	rs142329438	2	159256149	A	T	0.0912335	262.57	0.0912335	1	0.994495	imputed	1439	57431	-	2	159313579	I	CCDC148;PKP4	NM_138803;NM_001171637;NM_003628;NM_001005476	TSS1500;1stExon;5'UTR	N_Shore	NA	NA	NA	NA	NA	NA	NA	-0.00595058	0.00602833	0.838204	1	0.972209	Not_calculated._Throws_an_error_when_p-value_is_infinite_or_NA._NEED_FIXING
cg08444306	rs78536365	2	159174724	C	T	0.20522	590.623	0.20522	0.105368	0.976145	imputed	1439	138856	-	2	159313579	I	CCDC148;PKP4	NM_138803;NM_001171637;NM_003628;NM_001005476	TSS1500;1stExon;5'UTR	N_Shore	NA	NA	NA	NA	NA	NA	NA	0.00411452	0.00415613	0.83891	1	0.972363	Not_calculated._Throws_an_error_when_p-value_is_infinite_or_NA._NEED_FIXING
cg02001814	rs7576989:159151721:A:C	2	159151721	A	C	0.192804	554.89	0.807196	0.552651	0.994299	imputed	1439	161428	-	2	159313148	II	PKP4;CCDC148	NM_003628;NM_001171637;NM_001005476;NM_138803	TSS1500;5'UTR;1stExon	N_Shore	NA	NA	NA	NA	NA	NA	NA	0.00484791	0.00489121	0.839193	1	0.972473	Not_calculated._Throws_an_error_when_p-value_is_infinite_or_NA._NEED_FIXING
cg08444306	rs12621882	2	159303612	T	G	0.436167	1255.29	0.436165	0.0535597	0.978948	imputed	1439	9968	-	2	159313579	I	CCDC148;PKP4	NM_138803;NM_001171637;NM_003628;NM_001005476	TSS1500;1stExon;5'UTR	N_Shore	NA	NA	NA	NA	NA	NA	NA	0.00350197	0.00352657	0.839651	1	0.972738	Not_calculated._Throws_an_error_when_p-value_is_infinite_or_NA._NEED_FIXING
cg24986868	rs6437159	2	159118377	G	C	0.0734938	211.515	0.926499	0.23758	0.922625	imputed	1439	-194223	+	2	159312599	II	PKP4;CCDC148	NM_003628;NM_001171637;NM_001005476;NM_138803	TSS1500;5'UTR;Body	N_Shore	NA	NA	NA	NA	NA	NA	NA	-0.01056	0.0105951	0.840541	1	0.972766	Not_calculated._Throws_an_error_when_p-value_is_infinite_or_NA._NEED_FIXING
cg24986868	rs17420944	2	159270042	G	C	0.0922811	265.585	0.0922811	1	0.993184	imputed	1439	-42558	+	2	159312599	II	PKP4;CCDC148	NM_003628;NM_001171637;NM_001005476;NM_138803	TSS1500;5'UTR;Body	N_Shore	NA	NA	NA	NA	NA	NA	NA	0.00952353	0.00950716	0.841761	1	0.972766	Not_calculated._Throws_an_error_when_p-value_is_infinite_or_NA._NEED_FIXING
cg24986868	rs7599029	2	159288486	A	G	0.111629	321.268	0.111629	1	0.814909	imputed	1439	-24114	+	2	159312599	II	PKP4;CCDC148	NM_003628;NM_001171637;NM_001005476;NM_138803	TSS1500;5'UTR;Body	N_Shore	NA	NA	NA	NA	NA	NA	NA	-0.0113143	0.0112545	0.842628	1	0.972766	Not_calculated._Throws_an_error_when_p-value_is_infinite_or_NA._NEED_FIXING
cg24986868	rs76305989	2	159562500	A	C	0.13534	389.509	0.135339	0.49699	0.973102	imputed	1439	249900	+	2	159312599	II	PKP4;CCDC148	NM_003628;NM_001171637;NM_001005476;NM_138803	TSS1500;5'UTR;Body	N_Shore	NA	NA	NA	NA	NA	NA	NA	0.00809213	0.00805445	0.842474	1	0.972766	Not_calculated._Throws_an_error_when_p-value_is_infinite_or_NA._NEED_FIXING
cg14426788	2:159507949:T:TCACC	2	159507949	T	TCACC	0.200361	576.639	0.799638	0.0987949	0.96884	imputed	1439	-195221	-	2	159312727	II	PKP4;CCDC148	NM_003628;NM_001171637;NM_001005476;NM_138803	TSS1500;5'UTR;Body	N_Shore	NA	NA	NA	NA	NA	NA	NA	0.00793432	0.0079502	0.840861	1	0.972766	Not_calculated._Throws_an_error_when_p-value_is_infinite_or_NA._NEED_FIXING
cg02001814	rs113307820	2	159119095	G	A	0.21545	620.065	0.21545	0.211248	0.970003	imputed	1439	194054	-	2	159313148	II	PKP4;CCDC148	NM_003628;NM_001171637;NM_001005476;NM_138803	TSS1500;5'UTR;1stExon	N_Shore	NA	NA	NA	NA	NA	NA	NA	0.00446757	0.00443533	0.843097	1	0.972766	Not_calculated._Throws_an_error_when_p-value_is_infinite_or_NA._NEED_FIXING
cg02001814	rs74824115	2	159308739	A	C	0.156227	449.621	0.156226	0.483338	0.977719	imputed	1439	4410	-	2	159313148	II	PKP4;CCDC148	NM_003628;NM_001171637;NM_001005476;NM_138803	TSS1500;5'UTR;1stExon	N_Shore	NA	NA	NA	NA	NA	NA	NA	-0.0050314	0.00501742	0.842018	1	0.972766	Not_calculated._Throws_an_error_when_p-value_is_infinite_or_NA._NEED_FIXING
cg02001814	rs1476672	2	159460150	T	C	0.1918	552	0.8082	0.147961	1	genotyped	1439	-147001	-	2	159313148	II	PKP4;CCDC148	NM_003628;NM_001171637;NM_001005476;NM_138803	TSS1500;5'UTR;1stExon	N_Shore	NA	NA	NA	NA	NA	NA	NA	-0.0048859	0.00489675	0.840808	1	0.972766	Not_calculated._Throws_an_error_when_p-value_is_infinite_or_NA._NEED_FIXING
cg02001814	rs2883873	2	159486346	C	T	0.478787	1377.95	0.521213	0.0445779	0.996752	imputed	1439	-173197	-	2	159313148	II	PKP4;CCDC148	NM_003628;NM_001171637;NM_001005476;NM_138803	TSS1500;5'UTR;1stExon	N_Shore	NA	NA	NA	NA	NA	NA	NA	0.00372289	0.00371812	0.841655	1	0.972766	Not_calculated._Throws_an_error_when_p-value_is_infinite_or_NA._NEED_FIXING
cg02001814	rs6729187	2	159487410	C	T	0.191931	552.377	0.808069	0.105911	0.996912	imputed	1439	-174261	-	2	159313148	II	PKP4;CCDC148	NM_003628;NM_001171637;NM_001005476;NM_138803	TSS1500;5'UTR;1stExon	N_Shore	NA	NA	NA	NA	NA	NA	NA	-0.0048859	0.00489675	0.840808	1	0.972766	Not_calculated._Throws_an_error_when_p-value_is_infinite_or_NA._NEED_FIXING
cg02001814	2:159507949:T:TCACC	2	159507949	T	TCACC	0.200361	576.639	0.799638	0.0987949	0.96884	imputed	1439	-194800	-	2	159313148	II	PKP4;CCDC148	NM_003628;NM_001171637;NM_001005476;NM_138803	TSS1500;5'UTR;1stExon	N_Shore	NA	NA	NA	NA	NA	NA	NA	-0.0049492	0.00496745	0.840454	1	0.972766	Not_calculated._Throws_an_error_when_p-value_is_infinite_or_NA._NEED_FIXING
cg02001814	rs2528580	2	159508114	C	T	0.191253	550.426	0.808747	0.124042	0.995386	imputed	1439	-194965	-	2	159313148	II	PKP4;CCDC148	NM_003628;NM_001171637;NM_001005476;NM_138803	TSS1500;5'UTR;1stExon	N_Shore	NA	NA	NA	NA	NA	NA	NA	-0.0048859	0.00489675	0.840808	1	0.972766	Not_calculated._Throws_an_error_when_p-value_is_infinite_or_NA._NEED_FIXING
cg02001814	rs2711063	2	159509986	T	C	0.191157	550.15	0.808843	0.124053	0.995711	imputed	1439	-196837	-	2	159313148	II	PKP4;CCDC148	NM_003628;NM_001171637;NM_001005476;NM_138803	TSS1500;5'UTR;1stExon	N_Shore	NA	NA	NA	NA	NA	NA	NA	-0.0048859	0.00489675	0.840808	1	0.972766	Not_calculated._Throws_an_error_when_p-value_is_infinite_or_NA._NEED_FIXING
cg08843298	rs201805916:159186735:C:G	2	159186735	C	G	0.311631	896.874	0.311631	0.389329	0.998307	imputed	1439	126578	-	2	159313312	II	CCDC148;PKP4	NM_138803;NM_001171637;NM_001005476;NM_003628	TSS200	Island	NA	NA	NA	NA	NA	NA	NA	-0.00429504	0.0043039	0.840846	1	0.972766	Not_calculated._Throws_an_error_when_p-value_is_infinite_or_NA._NEED_FIXING
cg08843298	rs2160940	2	159357766	C	T	0.449873	1294.73	0.449873	0.455582	0.998793	genotyped	1439	-44453	-	2	159313312	II	CCDC148;PKP4	NM_138803;NM_001171637;NM_001005476;NM_003628	TSS200	Island	NA	NA	NA	NA	NA	NA	NA	-0.0040733	0.00404271	0.843169	1	0.972766	Not_calculated._Throws_an_error_when_p-value_is_infinite_or_NA._NEED_FIXING
cg08843298	rs10198528	2	159358192	A	G	0.449573	1293.87	0.449573	0.424662	0.998628	imputed	1439	-44879	-	2	159313312	II	CCDC148;PKP4	NM_138803;NM_001171637;NM_001005476;NM_003628	TSS200	Island	NA	NA	NA	NA	NA	NA	NA	-0.0040733	0.00404271	0.843169	1	0.972766	Not_calculated._Throws_an_error_when_p-value_is_infinite_or_NA._NEED_FIXING
cg08843298	rs17421406	2	159390316	T	C	0.0964958	277.715	0.0964958	0.286473	0.994642	genotyped	1439	-77003	-	2	159313312	II	CCDC148;PKP4	NM_138803;NM_001171637;NM_001005476;NM_003628	TSS200	Island	NA	NA	NA	NA	NA	NA	NA	0.00697248	0.00694323	0.842362	1	0.972766	Not_calculated._Throws_an_error_when_p-value_is_infinite_or_NA._NEED_FIXING
cg00993543	rs77335545	2	159122605	C	A	0.116217	334.473	0.116217	0.367271	0.990746	imputed	1439	190741	-	2	159313345	II	CCDC148;PKP4	NM_138803;NM_001171637;NM_001005476;NM_003628	TSS200	Island	NA	NA	NA	NA	NA	NA	NA	0.00707003	0.00709827	0.84038	1	0.972766	Not_calculated._Throws_an_error_when_p-value_is_infinite_or_NA._NEED_FIXING
cg00993543	rs139458417	2	159278178	A	G	0.0789229	227.14	0.0789229	0.364313	0.981227	imputed	1439	35168	-	2	159313345	II	CCDC148;PKP4	NM_138803;NM_001171637;NM_001005476;NM_003628	TSS200	Island	NA	NA	NA	NA	NA	NA	NA	0.00863896	0.00865003	0.841035	1	0.972766	Not_calculated._Throws_an_error_when_p-value_is_infinite_or_NA._NEED_FIXING
cg00993543	rs143139485	2	159279950	A	G	0.0789261	227.149	0.078926	0.364313	0.981243	imputed	1439	33396	-	2	159313345	II	CCDC148;PKP4	NM_138803;NM_001171637;NM_001005476;NM_003628	TSS200	Island	NA	NA	NA	NA	NA	NA	NA	0.00863896	0.00865003	0.841035	1	0.972766	Not_calculated._Throws_an_error_when_p-value_is_infinite_or_NA._NEED_FIXING
cg00993543	rs79508595	2	159283859	G	A	0.0782356	225.162	0.0782356	0.201218	0.981128	imputed	1439	29487	-	2	159313345	II	CCDC148;PKP4	NM_138803;NM_001171637;NM_001005476;NM_003628	TSS200	Island	NA	NA	NA	NA	NA	NA	NA	0.00863896	0.00865003	0.841035	1	0.972766	Not_calculated._Throws_an_error_when_p-value_is_infinite_or_NA._NEED_FIXING
cg00993543	rs77748196	2	159302112	C	T	0.236748	681.361	0.236748	0.465449	0.990352	imputed	1439	11234	-	2	159313345	II	CCDC148;PKP4	NM_138803;NM_001171637;NM_001005476;NM_003628	TSS200	Island	NA	NA	NA	NA	NA	NA	NA	-0.00506571	0.00509529	0.839936	1	0.972766	Not_calculated._Throws_an_error_when_p-value_is_infinite_or_NA._NEED_FIXING
cg00993543	rs58194569	2	159545191	A	G	0.165568	476.505	0.165568	0.703075	0.997158	imputed	1439	-231845	-	2	159313345	II	CCDC148;PKP4	NM_138803;NM_001171637;NM_001005476;NM_003628	TSS200	Island	NA	NA	NA	NA	NA	NA	NA	0.00552426	0.00555069	0.84019	1	0.972766	Not_calculated._Throws_an_error_when_p-value_is_infinite_or_NA._NEED_FIXING
cg00993543	rs60858776	2	159546894	C	A	0.16565	476.741	0.16565	0.703075	0.996726	imputed	1439	-233548	-	2	159313345	II	CCDC148;PKP4	NM_138803;NM_001171637;NM_001005476;NM_003628	TSS200	Island	NA	NA	NA	NA	NA	NA	NA	0.00552426	0.00555069	0.84019	1	0.972766	Not_calculated._Throws_an_error_when_p-value_is_infinite_or_NA._NEED_FIXING
cg00993543	rs59756954	2	159546951	G	A	0.16565	476.741	0.16565	0.703075	0.996719	imputed	1439	-233605	-	2	159313345	II	CCDC148;PKP4	NM_138803;NM_001171637;NM_001005476;NM_003628	TSS200	Island	NA	NA	NA	NA	NA	NA	NA	0.00552426	0.00555069	0.84019	1	0.972766	Not_calculated._Throws_an_error_when_p-value_is_infinite_or_NA._NEED_FIXING
cg00993543	rs60473426	2	159547198	C	G	0.165648	476.735	0.165648	0.703075	0.996693	imputed	1439	-233852	-	2	159313345	II	CCDC148;PKP4	NM_138803;NM_001171637;NM_001005476;NM_003628	TSS200	Island	NA	NA	NA	NA	NA	NA	NA	0.00552426	0.00555069	0.84019	1	0.972766	Not_calculated._Throws_an_error_when_p-value_is_infinite_or_NA._NEED_FIXING
cg10535786	rs57790795:159245249:G:A	2	159245249	G	A	0.052124	150.013	0.0521241	0.097234	0.990625	imputed	1439	68149	-	2	159313397	I	CCDC148;PKP4	NM_138803;NM_001171637;NM_001005476;NM_003628	TSS200	Island	NA	NA	NA	NA	NA	NA	NA	-0.00602257	0.00604243	0.840548	1	0.972766	Not_calculated._Throws_an_error_when_p-value_is_infinite_or_NA._NEED_FIXING
cg10535786	rs73966661	2	159245732	G	A	0.0530848	152.778	0.0530848	0.108777	0.987352	imputed	1439	67666	-	2	159313397	I	CCDC148;PKP4	NM_138803;NM_001171637;NM_001005476;NM_003628	TSS200	Island	NA	NA	NA	NA	NA	NA	NA	-0.00602257	0.00604243	0.840548	1	0.972766	Not_calculated._Throws_an_error_when_p-value_is_infinite_or_NA._NEED_FIXING
cg10535786	rs11381898:159271091:T:TA	2	159271091	T	TA	0.156897	451.55	0.843104	0.764223	0.947082	imputed	1439	42307	-	2	159313397	I	CCDC148;PKP4	NM_138803;NM_001171637;NM_001005476;NM_003628	TSS200	Island	NA	NA	NA	NA	NA	NA	NA	-0.00405986	0.00405137	0.841851	1	0.972766	Not_calculated._Throws_an_error_when_p-value_is_infinite_or_NA._NEED_FIXING
cg08444306	rs2602204	2	159127641	T	C	0.0611404	175.962	0.93886	0.361506	0.98703	genotyped	1439	185939	-	2	159313579	I	CCDC148;PKP4	NM_138803;NM_001171637;NM_003628;NM_001005476	TSS1500;1stExon;5'UTR	N_Shore	NA	NA	NA	NA	NA	NA	NA	-0.00708719	0.00706373	0.842147	1	0.972766	Not_calculated._Throws_an_error_when_p-value_is_infinite_or_NA._NEED_FIXING
cg08444306	rs2602203	2	159128303	A	G	0.0607787	174.921	0.939219	0.481129	0.987137	imputed	1439	185277	-	2	159313579	I	CCDC148;PKP4	NM_138803;NM_001171637;NM_003628;NM_001005476	TSS1500;1stExon;5'UTR	N_Shore	NA	NA	NA	NA	NA	NA	NA	-0.00708719	0.00706373	0.842147	1	0.972766	Not_calculated._Throws_an_error_when_p-value_is_infinite_or_NA._NEED_FIXING
cg08444306	rs199997012:159151822:A:T	2	159151822	A	T	0.234999	676.327	0.234999	0.162402	0.998347	imputed	1439	161758	-	2	159313579	I	CCDC148;PKP4	NM_138803;NM_001171637;NM_003628;NM_001005476	TSS1500;1stExon;5'UTR	N_Shore	NA	NA	NA	NA	NA	NA	NA	-0.00373086	0.00372129	0.841966	1	0.972766	Not_calculated._Throws_an_error_when_p-value_is_infinite_or_NA._NEED_FIXING
cg08444306	rs5835701	2	159198149	AT	A	0.0587554	169.098	0.941247	0.476133	0.992822	imputed	1439	115430	-	2	159313579	I	CCDC148;PKP4	NM_138803;NM_001171637;NM_003628;NM_001005476	TSS1500;1stExon;5'UTR	N_Shore	NA	NA	NA	NA	NA	NA	NA	0.00720885	0.00718042	0.842301	1	0.972766	Not_calculated._Throws_an_error_when_p-value_is_infinite_or_NA._NEED_FIXING
cg08444306	2:159207979:G:GGGTGACGAAC	2	159207979	G	GGGTGACGAAC	0.0830862	239.122	0.91691	1	0.86046	imputed	1439	105601	-	2	159313579	I	CCDC148;PKP4	NM_138803;NM_001171637;NM_003628;NM_001005476	TSS1500;1stExon;5'UTR	N_Shore	NA	NA	NA	NA	NA	NA	NA	0.00660674	0.00664806	0.839836	1	0.972766	Not_calculated._Throws_an_error_when_p-value_is_infinite_or_NA._NEED_FIXING
cg08444306	rs6437173	2	159267586	T	C	0.470631	1354.48	0.529369	0.0262743	0.991164	imputed	1439	45994	-	2	159313579	I	CCDC148;PKP4	NM_138803;NM_001171637;NM_003628;NM_001005476	TSS1500;1stExon;5'UTR	N_Shore	NA	NA	NA	NA	NA	NA	NA	0.00327815	0.00325089	0.843365	1	0.972766	Not_calculated._Throws_an_error_when_p-value_is_infinite_or_NA._NEED_FIXING
cg08444306	rs77542922	2	159270921	C	T	0.0872288	251.044	0.0872286	0.408368	0.922547	imputed	1439	42659	-	2	159313579	I	CCDC148;PKP4	NM_138803;NM_001171637;NM_003628;NM_001005476	TSS1500;1stExon;5'UTR	N_Shore	NA	NA	NA	NA	NA	NA	NA	-0.00634406	0.00635253	0.841022	1	0.972766	Not_calculated._Throws_an_error_when_p-value_is_infinite_or_NA._NEED_FIXING
cg08444306	rs112070193	2	159351389	AT	A	0.190791	549.096	0.190791	1	0.990209	imputed	1439	-37809	-	2	159313579	I	CCDC148;PKP4	NM_138803;NM_001171637;NM_003628;NM_001005476	TSS1500;1stExon;5'UTR	N_Shore	NA	NA	NA	NA	NA	NA	NA	-0.00408432	0.00404103	0.843923	1	0.972766	Not_calculated._Throws_an_error_when_p-value_is_infinite_or_NA._NEED_FIXING
cg08444306	rs6751059	2	159464562	A	G	0.268922	773.958	0.268922	0.254165	0.998783	imputed	1439	-150982	-	2	159313579	I	CCDC148;PKP4	NM_138803;NM_001171637;NM_003628;NM_001005476	TSS1500;1stExon;5'UTR	N_Shore	NA	NA	NA	NA	NA	NA	NA	-0.00340839	0.0033685	0.844193	1	0.972834	Not_calculated._Throws_an_error_when_p-value_is_infinite_or_NA._NEED_FIXING
cg08444306	rs3771644	2	159467006	C	A	0.268785	773.563	0.268785	0.254165	0.999112	imputed	1439	-153426	-	2	159313579	I	CCDC148;PKP4	NM_138803;NM_001171637;NM_003628;NM_001005476	TSS1500;1stExon;5'UTR	N_Shore	NA	NA	NA	NA	NA	NA	NA	-0.00340839	0.0033685	0.844193	1	0.972834	Not_calculated._Throws_an_error_when_p-value_is_infinite_or_NA._NEED_FIXING
cg08444306	rs72185460:159243800:TTATCTA:T	2	159243800	TTATCTA	T	0.0612079	176.156	0.938792	0.361506	0.978842	imputed	1439	69774	-	2	159313579	I	CCDC148;PKP4	NM_138803;NM_001171637;NM_003628;NM_001005476	TSS1500;1stExon;5'UTR	N_Shore	NA	NA	NA	NA	NA	NA	NA	0.00706156	0.00694184	0.845482	1	0.973383	Not_calculated._Throws_an_error_when_p-value_is_infinite_or_NA._NEED_FIXING
cg00993543	rs79994563	2	159099466	C	A	0.198431	571.084	0.198429	0.0458575	0.972907	imputed	1439	213880	-	2	159313345	II	CCDC148;PKP4	NM_138803;NM_001171637;NM_001005476;NM_003628	TSS200	Island	NA	NA	NA	NA	NA	NA	NA	0.00553256	0.00543496	0.845651	1	0.973449	Not_calculated._Throws_an_error_when_p-value_is_infinite_or_NA._NEED_FIXING
cg24986868	rs36132451	2	159140338	T	C	0.133644	384.627	0.133644	0.819561	0.99627	imputed	1439	-172262	+	2	159312599	II	PKP4;CCDC148	NM_003628;NM_001171637;NM_001005476;NM_138803	TSS1500;5'UTR;Body	N_Shore	NA	NA	NA	NA	NA	NA	NA	-0.00765103	0.00751323	0.845742	1	0.973517	Not_calculated._Throws_an_error_when_p-value_is_infinite_or_NA._NEED_FIXING
cg02001814	rs2051947	2	159459863	A	G	0.465786	1340.53	0.534214	0.0638111	0.999432	imputed	1439	-146714	-	2	159313148	II	PKP4;CCDC148	NM_003628;NM_001171637;NM_001005476;NM_138803	TSS1500;5'UTR;1stExon	N_Shore	NA	NA	NA	NA	NA	NA	NA	0.00361498	0.0035433	0.84619	1	0.973834	Not_calculated._Throws_an_error_when_p-value_is_infinite_or_NA._NEED_FIXING
cg02001814	rs10191934	2	159460832	T	G	0.466224	1341.79	0.533776	0.0718538	0.999545	imputed	1439	-147683	-	2	159313148	II	PKP4;CCDC148	NM_003628;NM_001171637;NM_001005476;NM_138803	TSS1500;5'UTR;1stExon	N_Shore	NA	NA	NA	NA	NA	NA	NA	0.00361498	0.0035433	0.84619	1	0.973834	Not_calculated._Throws_an_error_when_p-value_is_infinite_or_NA._NEED_FIXING
cg02001814	rs10191939	2	159460846	T	A	0.466213	1341.76	0.533787	0.0718538	0.999591	imputed	1439	-147697	-	2	159313148	II	PKP4;CCDC148	NM_003628;NM_001171637;NM_001005476;NM_138803	TSS1500;5'UTR;1stExon	N_Shore	NA	NA	NA	NA	NA	NA	NA	0.00361498	0.0035433	0.84619	1	0.973834	Not_calculated._Throws_an_error_when_p-value_is_infinite_or_NA._NEED_FIXING
cg08843298	rs2528603	2	159552465	G	A	0.351188	1010.72	0.64881	0.524146	0.989826	imputed	1439	-239152	-	2	159313312	II	CCDC148;PKP4	NM_138803;NM_001171637;NM_001005476;NM_003628	TSS200	Island	NA	NA	NA	NA	NA	NA	NA	0.00413123	0.004045	0.846448	1	0.973985	Not_calculated._Throws_an_error_when_p-value_is_infinite_or_NA._NEED_FIXING
cg10535786	rs4413114	2	159118310	G	T	0.441763	1271.39	0.441759	0.0872419	0.978546	imputed	1439	195088	-	2	159313397	I	CCDC148;PKP4	NM_138803;NM_001171637;NM_001005476;NM_003628	TSS200	Island	NA	NA	NA	NA	NA	NA	NA	-0.00280757	0.00274953	0.846399	1	0.973985	Not_calculated._Throws_an_error_when_p-value_is_infinite_or_NA._NEED_FIXING
cg08444306	rs9917127	2	159204389	G	A	0.0583944	168.059	0.941608	0.625241	0.998178	imputed	1439	109191	-	2	159313579	I	CCDC148;PKP4	NM_138803;NM_001171637;NM_003628;NM_001005476	TSS1500;1stExon;5'UTR	N_Shore	NA	NA	NA	NA	NA	NA	NA	0.00701452	0.00686726	0.846478	1	0.973985	Not_calculated._Throws_an_error_when_p-value_is_infinite_or_NA._NEED_FIXING
cg08444306	rs10804392	2	159223262	C	T	0.0584409	168.193	0.941561	0.476155	0.997301	imputed	1439	90318	-	2	159313579	I	CCDC148;PKP4	NM_138803;NM_001171637;NM_003628;NM_001005476	TSS1500;1stExon;5'UTR	N_Shore	NA	NA	NA	NA	NA	NA	NA	0.00701452	0.00686726	0.846478	1	0.973985	Not_calculated._Throws_an_error_when_p-value_is_infinite_or_NA._NEED_FIXING
cg08444306	rs7570724	2	159228985	T	C	0.0584528	168.227	0.941545	0.476155	0.997089	imputed	1439	84595	-	2	159313579	I	CCDC148;PKP4	NM_138803;NM_001171637;NM_003628;NM_001005476	TSS1500;1stExon;5'UTR	N_Shore	NA	NA	NA	NA	NA	NA	NA	0.00701452	0.00686726	0.846478	1	0.973985	Not_calculated._Throws_an_error_when_p-value_is_infinite_or_NA._NEED_FIXING
cg08444306	rs10804393	2	159230343	C	T	0.0586303	168.738	0.941368	0.476155	0.994313	imputed	1439	83237	-	2	159313579	I	CCDC148;PKP4	NM_138803;NM_001171637;NM_003628;NM_001005476	TSS1500;1stExon;5'UTR	N_Shore	NA	NA	NA	NA	NA	NA	NA	0.00701452	0.00686726	0.846478	1	0.973985	Not_calculated._Throws_an_error_when_p-value_is_infinite_or_NA._NEED_FIXING
cg08444306	rs2356093	2	159243632	C	G	0.0584378	168.184	0.941566	0.625146	0.99236	imputed	1439	69948	-	2	159313579	I	CCDC148;PKP4	NM_138803;NM_001171637;NM_003628;NM_001005476	TSS1500;1stExon;5'UTR	N_Shore	NA	NA	NA	NA	NA	NA	NA	0.00701452	0.00686726	0.846478	1	0.973985	Not_calculated._Throws_an_error_when_p-value_is_infinite_or_NA._NEED_FIXING
cg08444306	rs10168119	2	159182017	C	T	0.0593673	170.859	0.940635	0.476429	0.997869	imputed	1439	131563	-	2	159313579	I	CCDC148;PKP4	NM_138803;NM_001171637;NM_003628;NM_001005476	TSS1500;1stExon;5'UTR	N_Shore	NA	NA	NA	NA	NA	NA	NA	0.00688317	0.0067361	0.84657	1	0.974019	Not_calculated._Throws_an_error_when_p-value_is_infinite_or_NA._NEED_FIXING
cg08444306	rs11291236:159132248:GA:G	2	159132248	GA	G	0.433051	1246.32	0.433043	0.390137	0.859878	imputed	1439	181331	-	2	159313579	I	CCDC148;PKP4	NM_138803;NM_001171637;NM_003628;NM_001005476	TSS1500;1stExon;5'UTR	N_Shore	NA	NA	NA	NA	NA	NA	NA	-0.00379579	0.00370998	0.846877	1	0.974173	Not_calculated._Throws_an_error_when_p-value_is_infinite_or_NA._NEED_FIXING
cg14426788	rs6704703	2	159371407	T	C	0.0683019	196.573	0.931697	0.204893	0.993271	imputed	1439	-58679	-	2	159312727	II	PKP4;CCDC148	NM_003628;NM_001171637;NM_001005476;NM_138803	TSS1500;5'UTR;Body	N_Shore	NA	NA	NA	NA	NA	NA	NA	-0.0119259	0.0116416	0.847182	1	0.974416	Not_calculated._Throws_an_error_when_p-value_is_infinite_or_NA._NEED_FIXING
cg14426788	rs5835701	2	159198149	AT	A	0.0587554	169.098	0.941247	0.476133	0.992822	imputed	1439	114578	-	2	159312727	II	PKP4;CCDC148	NM_003628;NM_001171637;NM_001005476;NM_138803	TSS1500;5'UTR;Body	N_Shore	NA	NA	NA	NA	NA	NA	NA	-0.0129182	0.0126007	0.847364	1	0.974527	Not_calculated._Throws_an_error_when_p-value_is_infinite_or_NA._NEED_FIXING
cg02001814	rs70994208:159324061:C:CAA	2	159324061	C	CAA	0.0970569	279.33	0.902937	0.547004	0.897244	imputed	1439	-10912	-	2	159313148	II	PKP4;CCDC148	NM_003628;NM_001171637;NM_001005476;NM_138803	TSS1500;5'UTR;1stExon	N_Shore	NA	NA	NA	NA	NA	NA	NA	0.00690656	0.00673519	0.847423	1	0.974527	Not_calculated._Throws_an_error_when_p-value_is_infinite_or_NA._NEED_FIXING
cg02001814	rs3755413	2	159436702	A	G	0.466239	1341.84	0.533761	0.0635412	0.999681	genotyped	1439	-123553	-	2	159313148	II	PKP4;CCDC148	NM_003628;NM_001171637;NM_001005476;NM_138803	TSS1500;5'UTR;1stExon	N_Shore	NA	NA	NA	NA	NA	NA	NA	0.00358189	0.00349079	0.847577	1	0.974527	Not_calculated._Throws_an_error_when_p-value_is_infinite_or_NA._NEED_FIXING
cg02001814	rs2108215	2	159446818	G	T	0.466162	1341.61	0.533838	0.0639539	0.999642	imputed	1439	-133669	-	2	159313148	II	PKP4;CCDC148	NM_003628;NM_001171637;NM_001005476;NM_138803	TSS1500;5'UTR;1stExon	N_Shore	NA	NA	NA	NA	NA	NA	NA	0.00358189	0.00349079	0.847577	1	0.974527	Not_calculated._Throws_an_error_when_p-value_is_infinite_or_NA._NEED_FIXING
cg02001814	rs11891131	2	159447509	T	C	0.466153	1341.59	0.533847	0.0635412	0.999651	imputed	1439	-134360	-	2	159313148	II	PKP4;CCDC148	NM_003628;NM_001171637;NM_001005476;NM_138803	TSS1500;5'UTR;1stExon	N_Shore	NA	NA	NA	NA	NA	NA	NA	0.00358189	0.00349079	0.847577	1	0.974527	Not_calculated._Throws_an_error_when_p-value_is_infinite_or_NA._NEED_FIXING
cg02001814	rs3771631	2	159448926	C	A	0.466487	1342.55	0.533513	0.0715407	0.999651	imputed	1439	-135777	-	2	159313148	II	PKP4;CCDC148	NM_003628;NM_001171637;NM_001005476;NM_138803	TSS1500;5'UTR;1stExon	N_Shore	NA	NA	NA	NA	NA	NA	NA	0.00358189	0.00349079	0.847577	1	0.974527	Not_calculated._Throws_an_error_when_p-value_is_infinite_or_NA._NEED_FIXING
cg02001814	rs3771632	2	159448946	C	G	0.466487	1342.55	0.533513	0.0715407	0.999651	imputed	1439	-135797	-	2	159313148	II	PKP4;CCDC148	NM_003628;NM_001171637;NM_001005476;NM_138803	TSS1500;5'UTR;1stExon	N_Shore	NA	NA	NA	NA	NA	NA	NA	0.00358189	0.00349079	0.847577	1	0.974527	Not_calculated._Throws_an_error_when_p-value_is_infinite_or_NA._NEED_FIXING
cg02001814	rs2051946	2	159454789	T	G	0.465851	1340.72	0.534149	0.0635412	0.999395	genotyped	1439	-141640	-	2	159313148	II	PKP4;CCDC148	NM_003628;NM_001171637;NM_001005476;NM_138803	TSS1500;5'UTR;1stExon	N_Shore	NA	NA	NA	NA	NA	NA	NA	0.00358189	0.00349079	0.847577	1	0.974527	Not_calculated._Throws_an_error_when_p-value_is_infinite_or_NA._NEED_FIXING
cg14426788	rs6437162	2	159136763	C	G	0.0791164	227.697	0.920885	0.588	0.992527	imputed	1439	175965	-	2	159312727	II	PKP4;CCDC148	NM_003628;NM_001171637;NM_001005476;NM_138803	TSS1500;5'UTR;Body	N_Shore	NA	NA	NA	NA	NA	NA	NA	-0.0114507	0.0111576	0.847617	1	0.974537	Not_calculated._Throws_an_error_when_p-value_is_infinite_or_NA._NEED_FIXING
cg14426788	rs140804902:159138036:C:T	2	159138036	C	T	0.0791081	227.673	0.920891	0.588	0.992828	imputed	1439	174692	-	2	159312727	II	PKP4;CCDC148	NM_003628;NM_001171637;NM_001005476;NM_138803	TSS1500;5'UTR;Body	N_Shore	NA	NA	NA	NA	NA	NA	NA	-0.0114507	0.0111576	0.847617	1	0.974537	Not_calculated._Throws_an_error_when_p-value_is_infinite_or_NA._NEED_FIXING
cg02001814	rs112093081	2	159169074	C	CAG	0.0601185	173.021	0.939882	0.478095	0.987517	imputed	1439	144075	-	2	159313148	II	PKP4;CCDC148	NM_003628;NM_001171637;NM_001005476;NM_138803	TSS1500;5'UTR;1stExon	N_Shore	NA	NA	NA	NA	NA	NA	NA	0.00794503	0.00773749	0.847748	1	0.974615	Not_calculated._Throws_an_error_when_p-value_is_infinite_or_NA._NEED_FIXING
cg24986868	rs12328335	2	159109925	T	C	0.113105	325.516	0.113105	0.0246875	0.977388	imputed	1439	-202675	+	2	159312599	II	PKP4;CCDC148	NM_003628;NM_001171637;NM_001005476;NM_138803	TSS1500;5'UTR;Body	N_Shore	NA	NA	NA	NA	NA	NA	NA	-0.0078552	0.00764583	0.84788	1	0.974699	Not_calculated._Throws_an_error_when_p-value_is_infinite_or_NA._NEED_FIXING
cg10535786	rs11695443	2	159306322	T	G	0.116467	335.192	0.116467	0.608608	0.977351	imputed	1439	7076	-	2	159313397	I	CCDC148;PKP4	NM_138803;NM_001171637;NM_001005476;NM_003628	TSS200	Island	NA	NA	NA	NA	NA	NA	NA	-0.00420987	0.00409077	0.848287	1	0.97495	Not_calculated._Throws_an_error_when_p-value_is_infinite_or_NA._NEED_FIXING
cg00993543	rs113647454	2	159159073	G	A	0.235985	679.165	0.235985	0.164208	0.998628	imputed	1439	154273	-	2	159313345	II	CCDC148;PKP4	NM_138803;NM_001171637;NM_001005476;NM_003628	TSS200	Island	NA	NA	NA	NA	NA	NA	NA	0.00481137	0.00467301	0.848403	1	0.975	Not_calculated._Throws_an_error_when_p-value_is_infinite_or_NA._NEED_FIXING
cg02001814	rs10191923	2	159460807	T	C	0.466039	1341.26	0.533961	0.0802354	0.99899	imputed	1439	-147658	-	2	159313148	II	PKP4;CCDC148	NM_003628;NM_001171637;NM_001005476;NM_138803	TSS1500;5'UTR;1stExon	N_Shore	NA	NA	NA	NA	NA	NA	NA	0.00355973	0.00345575	0.848516	1	0.975082	Not_calculated._Throws_an_error_when_p-value_is_infinite_or_NA._NEED_FIXING
cg02001814	rs1010333	2	159513232	A	G	0.191386	550.809	0.808614	0.124042	0.995371	imputed	1439	-200083	-	2	159313148	II	PKP4;CCDC148	NM_003628;NM_001171637;NM_001005476;NM_138803	TSS1500;5'UTR;1stExon	N_Shore	NA	NA	NA	NA	NA	NA	NA	-0.00464722	0.00451065	0.84856	1	0.975097	Not_calculated._Throws_an_error_when_p-value_is_infinite_or_NA._NEED_FIXING
cg14426788	rs9917127	2	159204389	G	A	0.0583944	168.059	0.941608	0.625241	0.998178	imputed	1439	108339	-	2	159312727	II	PKP4;CCDC148	NM_003628;NM_001171637;NM_001005476;NM_138803	TSS1500;5'UTR;Body	N_Shore	NA	NA	NA	NA	NA	NA	NA	-0.0127665	0.012363	0.849114	1	0.975321	Not_calculated._Throws_an_error_when_p-value_is_infinite_or_NA._NEED_FIXING
cg14426788	rs10804392	2	159223262	C	T	0.0584409	168.193	0.941561	0.476155	0.997301	imputed	1439	89466	-	2	159312727	II	PKP4;CCDC148	NM_003628;NM_001171637;NM_001005476;NM_138803	TSS1500;5'UTR;Body	N_Shore	NA	NA	NA	NA	NA	NA	NA	-0.0127665	0.012363	0.849114	1	0.975321	Not_calculated._Throws_an_error_when_p-value_is_infinite_or_NA._NEED_FIXING
cg14426788	rs7570724	2	159228985	T	C	0.0584528	168.227	0.941545	0.476155	0.997089	imputed	1439	83743	-	2	159312727	II	PKP4;CCDC148	NM_003628;NM_001171637;NM_001005476;NM_138803	TSS1500;5'UTR;Body	N_Shore	NA	NA	NA	NA	NA	NA	NA	-0.0127665	0.012363	0.849114	1	0.975321	Not_calculated._Throws_an_error_when_p-value_is_infinite_or_NA._NEED_FIXING
cg14426788	rs10804393	2	159230343	C	T	0.0586303	168.738	0.941368	0.476155	0.994313	imputed	1439	82385	-	2	159312727	II	PKP4;CCDC148	NM_003628;NM_001171637;NM_001005476;NM_138803	TSS1500;5'UTR;Body	N_Shore	NA	NA	NA	NA	NA	NA	NA	-0.0127665	0.012363	0.849114	1	0.975321	Not_calculated._Throws_an_error_when_p-value_is_infinite_or_NA._NEED_FIXING
cg14426788	rs2356093	2	159243632	C	G	0.0584378	168.184	0.941566	0.625146	0.99236	imputed	1439	69096	-	2	159312727	II	PKP4;CCDC148	NM_003628;NM_001171637;NM_001005476;NM_138803	TSS1500;5'UTR;Body	N_Shore	NA	NA	NA	NA	NA	NA	NA	-0.0127665	0.012363	0.849114	1	0.975321	Not_calculated._Throws_an_error_when_p-value_is_infinite_or_NA._NEED_FIXING
cg02001814	rs3771615	2	159430585	T	C	0.184048	529.69	0.815951	0.0779758	0.997332	imputed	1439	-117436	-	2	159313148	II	PKP4;CCDC148	NM_003628;NM_001171637;NM_001005476;NM_138803	TSS1500;5'UTR;1stExon	N_Shore	NA	NA	NA	NA	NA	NA	NA	0.0048017	0.00465316	0.848946	1	0.975321	Not_calculated._Throws_an_error_when_p-value_is_infinite_or_NA._NEED_FIXING
cg02001814	rs4664977	2	159439810	A	G	0.184081	529.785	0.815919	0.0779758	0.998352	imputed	1439	-126661	-	2	159313148	II	PKP4;CCDC148	NM_003628;NM_001171637;NM_001005476;NM_138803	TSS1500;5'UTR;1stExon	N_Shore	NA	NA	NA	NA	NA	NA	NA	0.0048017	0.00465316	0.848946	1	0.975321	Not_calculated._Throws_an_error_when_p-value_is_infinite_or_NA._NEED_FIXING
cg02001814	rs4664980	2	159439911	C	T	0.184079	529.779	0.815921	0.0779758	0.998354	imputed	1439	-126762	-	2	159313148	II	PKP4;CCDC148	NM_003628;NM_001171637;NM_001005476;NM_138803	TSS1500;5'UTR;1stExon	N_Shore	NA	NA	NA	NA	NA	NA	NA	0.0048017	0.00465316	0.848946	1	0.975321	Not_calculated._Throws_an_error_when_p-value_is_infinite_or_NA._NEED_FIXING
cg02001814	rs4664982	2	159440001	T	C	0.184243	530.251	0.815757	0.0779758	0.997259	imputed	1439	-126852	-	2	159313148	II	PKP4;CCDC148	NM_003628;NM_001171637;NM_001005476;NM_138803	TSS1500;5'UTR;1stExon	N_Shore	NA	NA	NA	NA	NA	NA	NA	0.0048017	0.00465316	0.848946	1	0.975321	Not_calculated._Throws_an_error_when_p-value_is_infinite_or_NA._NEED_FIXING
cg08444306	rs114532621	2	159265014	C	T	0.0664889	191.355	0.0664889	0.515898	0.982907	imputed	1439	48566	-	2	159313579	I	CCDC148;PKP4	NM_138803;NM_001171637;NM_003628;NM_001005476	TSS1500;1stExon;5'UTR	N_Shore	NA	NA	NA	NA	NA	NA	NA	-0.00673242	0.00651436	0.849309	1	0.975441	Not_calculated._Throws_an_error_when_p-value_is_infinite_or_NA._NEED_FIXING
cg08444306	rs148428028	2	159267499	AT	A	0.0664128	191.136	0.0664128	0.515898	0.983464	imputed	1439	46080	-	2	159313579	I	CCDC148;PKP4	NM_138803;NM_001171637;NM_003628;NM_001005476	TSS1500;1stExon;5'UTR	N_Shore	NA	NA	NA	NA	NA	NA	NA	-0.00673242	0.00651436	0.849309	1	0.975441	Not_calculated._Throws_an_error_when_p-value_is_infinite_or_NA._NEED_FIXING
cg14426788	rs4664974	2	159404833	G	A	0.066647	191.81	0.933353	0.39952	0.998969	imputed	1439	-92105	-	2	159312727	II	PKP4;CCDC148	NM_003628;NM_001171637;NM_001005476;NM_138803	TSS1500;5'UTR;Body	N_Shore	NA	NA	NA	NA	NA	NA	NA	-0.0117442	0.011302	0.850627	1	0.975666	Not_calculated._Throws_an_error_when_p-value_is_infinite_or_NA._NEED_FIXING
cg10535786	rs142988644	2	159548407	AG	A	0.0750494	215.992	0.0750493	0.337836	0.988971	imputed	1439	-235009	-	2	159313397	I	CCDC148;PKP4	NM_138803;NM_001171637;NM_001005476;NM_003628	TSS200	Island	NA	NA	NA	NA	NA	NA	NA	-0.00490194	0.00472417	0.850279	1	0.975666	Not_calculated._Throws_an_error_when_p-value_is_infinite_or_NA._NEED_FIXING
cg10535786	rs72944739	2	159551826	T	C	0.0751805	216.369	0.0751803	0.567857	0.988908	imputed	1439	-238428	-	2	159313397	I	CCDC148;PKP4	NM_138803;NM_001171637;NM_001005476;NM_003628	TSS200	Island	NA	NA	NA	NA	NA	NA	NA	-0.00490194	0.00472417	0.850279	1	0.975666	Not_calculated._Throws_an_error_when_p-value_is_infinite_or_NA._NEED_FIXING
cg10535786	rs72943644	2	159557743	A	G	0.0752359	216.529	0.0752359	0.567857	0.989307	imputed	1439	-244345	-	2	159313397	I	CCDC148;PKP4	NM_138803;NM_001171637;NM_001005476;NM_003628	TSS200	Island	NA	NA	NA	NA	NA	NA	NA	-0.00490194	0.00472417	0.850279	1	0.975666	Not_calculated._Throws_an_error_when_p-value_is_infinite_or_NA._NEED_FIXING
cg08444306	rs150033135	2	159249107	GAT	G	0.0904118	260.205	0.0904117	0.872194	0.995571	imputed	1439	64471	-	2	159313579	I	CCDC148;PKP4	NM_138803;NM_001171637;NM_003628;NM_001005476	TSS1500;1stExon;5'UTR	N_Shore	NA	NA	NA	NA	NA	NA	NA	-0.00553095	0.00533116	0.850243	1	0.975666	Not_calculated._Throws_an_error_when_p-value_is_infinite_or_NA._NEED_FIXING
cg08444306	rs11686340	2	159392957	G	A	0.289963	834.514	0.289963	0.199734	0.997551	imputed	1439	-79377	-	2	159313579	I	CCDC148;PKP4	NM_138803;NM_001171637;NM_003628;NM_001005476	TSS1500;1stExon;5'UTR	N_Shore	NA	NA	NA	NA	NA	NA	NA	0.00319099	0.00306359	0.851198	1	0.976013	Not_calculated._Throws_an_error_when_p-value_is_infinite_or_NA._NEED_FIXING
cg08444306	rs3771595	2	159393449	T	C	0.289979	834.56	0.289979	0.199734	0.997597	imputed	1439	-79869	-	2	159313579	I	CCDC148;PKP4	NM_138803;NM_001171637;NM_003628;NM_001005476	TSS1500;1stExon;5'UTR	N_Shore	NA	NA	NA	NA	NA	NA	NA	0.00319099	0.00306359	0.851198	1	0.976013	Not_calculated._Throws_an_error_when_p-value_is_infinite_or_NA._NEED_FIXING
cg08444306	rs3771596	2	159393539	C	A	0.289959	834.502	0.289959	0.199734	0.997658	genotyped	1439	-79959	-	2	159313579	I	CCDC148;PKP4	NM_138803;NM_001171637;NM_003628;NM_001005476	TSS1500;1stExon;5'UTR	N_Shore	NA	NA	NA	NA	NA	NA	NA	0.00319099	0.00306359	0.851198	1	0.976013	Not_calculated._Throws_an_error_when_p-value_is_infinite_or_NA._NEED_FIXING
cg08444306	rs11677190	2	159394064	C	G	0.290001	834.623	0.290001	0.199734	0.997634	imputed	1439	-80484	-	2	159313579	I	CCDC148;PKP4	NM_138803;NM_001171637;NM_003628;NM_001005476	TSS1500;1stExon;5'UTR	N_Shore	NA	NA	NA	NA	NA	NA	NA	0.00319099	0.00306359	0.851198	1	0.976013	Not_calculated._Throws_an_error_when_p-value_is_infinite_or_NA._NEED_FIXING
cg24986868	rs3821289	2	159170557	C	T	0.133733	384.884	0.133733	0.819483	0.998027	imputed	1439	-142043	+	2	159312599	II	PKP4;CCDC148	NM_003628;NM_001171637;NM_001005476;NM_138803	TSS1500;5'UTR;Body	N_Shore	NA	NA	NA	NA	NA	NA	NA	-0.00738215	0.00707909	0.851482	1	0.976031	Not_calculated._Throws_an_error_when_p-value_is_infinite_or_NA._NEED_FIXING
cg24986868	rs76523069	2	159250623	C	T	0.092197	265.343	0.092197	1	0.994332	imputed	1439	-61977	+	2	159312599	II	PKP4;CCDC148	NM_003628;NM_001171637;NM_001005476;NM_138803	TSS1500;5'UTR;Body	N_Shore	NA	NA	NA	NA	NA	NA	NA	0.00892478	0.00855453	0.851591	1	0.976031	Not_calculated._Throws_an_error_when_p-value_is_infinite_or_NA._NEED_FIXING
cg24986868	rs77933777	2	159252471	A	G	0.0921953	265.338	0.0921953	1	0.994384	imputed	1439	-60129	+	2	159312599	II	PKP4;CCDC148	NM_003628;NM_001171637;NM_001005476;NM_138803	TSS1500;5'UTR;Body	N_Shore	NA	NA	NA	NA	NA	NA	NA	0.00892478	0.00855453	0.851591	1	0.976031	Not_calculated._Throws_an_error_when_p-value_is_infinite_or_NA._NEED_FIXING
cg24986868	rs147644911	2	159255241	G	T	0.0921942	265.335	0.0921942	1	0.994386	imputed	1439	-57359	+	2	159312599	II	PKP4;CCDC148	NM_003628;NM_001171637;NM_001005476;NM_138803	TSS1500;5'UTR;Body	N_Shore	NA	NA	NA	NA	NA	NA	NA	0.00892478	0.00855453	0.851591	1	0.976031	Not_calculated._Throws_an_error_when_p-value_is_infinite_or_NA._NEED_FIXING
cg24986868	rs143296040	2	159255744	C	G	0.0921942	265.335	0.0921942	1	0.994386	imputed	1439	-56856	+	2	159312599	II	PKP4;CCDC148	NM_003628;NM_001171637;NM_001005476;NM_138803	TSS1500;5'UTR;Body	N_Shore	NA	NA	NA	NA	NA	NA	NA	0.00892478	0.00855453	0.851591	1	0.976031	Not_calculated._Throws_an_error_when_p-value_is_infinite_or_NA._NEED_FIXING
cg24986868	rs138496324	2	159255946	A	G	0.0921942	265.335	0.0921942	1	0.994386	imputed	1439	-56654	+	2	159312599	II	PKP4;CCDC148	NM_003628;NM_001171637;NM_001005476;NM_138803	TSS1500;5'UTR;Body	N_Shore	NA	NA	NA	NA	NA	NA	NA	0.00892478	0.00855453	0.851591	1	0.976031	Not_calculated._Throws_an_error_when_p-value_is_infinite_or_NA._NEED_FIXING
cg24986868	rs147212700	2	159257355	A	C	0.0921949	265.337	0.0921949	1	0.99438	imputed	1439	-55245	+	2	159312599	II	PKP4;CCDC148	NM_003628;NM_001171637;NM_001005476;NM_138803	TSS1500;5'UTR;Body	N_Shore	NA	NA	NA	NA	NA	NA	NA	0.00892478	0.00855453	0.851591	1	0.976031	Not_calculated._Throws_an_error_when_p-value_is_infinite_or_NA._NEED_FIXING
cg24986868	rs114238770	2	159258094	T	C	0.0921942	265.335	0.0921942	1	0.994381	imputed	1439	-54506	+	2	159312599	II	PKP4;CCDC148	NM_003628;NM_001171637;NM_001005476;NM_138803	TSS1500;5'UTR;Body	N_Shore	NA	NA	NA	NA	NA	NA	NA	0.00892478	0.00855453	0.851591	1	0.976031	Not_calculated._Throws_an_error_when_p-value_is_infinite_or_NA._NEED_FIXING
cg24986868	rs80291002	2	159258381	A	G	0.0921942	265.335	0.0921942	1	0.994381	imputed	1439	-54219	+	2	159312599	II	PKP4;CCDC148	NM_003628;NM_001171637;NM_001005476;NM_138803	TSS1500;5'UTR;Body	N_Shore	NA	NA	NA	NA	NA	NA	NA	0.00892478	0.00855453	0.851591	1	0.976031	Not_calculated._Throws_an_error_when_p-value_is_infinite_or_NA._NEED_FIXING
cg14426788	rs11348839:159486229:CT:C	2	159486229	CT	C	0.0900345	259.119	0.909966	0.517427	0.956558	imputed	1439	-173501	-	2	159312727	II	PKP4;CCDC148	NM_003628;NM_001171637;NM_001005476;NM_138803	TSS1500;5'UTR;Body	N_Shore	NA	NA	NA	NA	NA	NA	NA	0.0106086	0.0101821	0.851269	1	0.976031	Not_calculated._Throws_an_error_when_p-value_is_infinite_or_NA._NEED_FIXING
cg08843298	rs4664247	2	159306361	T	C	0.458048	1318.26	0.541949	0.670853	0.984215	imputed	1439	6952	-	2	159313312	II	CCDC148;PKP4	NM_138803;NM_001171637;NM_001005476;NM_003628	TSS200	Island	NA	NA	NA	NA	NA	NA	NA	0.00387566	0.00371638	0.851493	1	0.976031	Not_calculated._Throws_an_error_when_p-value_is_infinite_or_NA._NEED_FIXING
cg10535786	rs142846760	2	159293752	T	C	0.0513826	147.879	0.948616	0.262706	0.980428	imputed	1439	19646	-	2	159313397	I	CCDC148;PKP4	NM_138803;NM_001171637;NM_001005476;NM_003628	TSS200	Island	NA	NA	NA	NA	NA	NA	NA	-0.00574721	0.00550794	0.851628	1	0.976031	Not_calculated._Throws_an_error_when_p-value_is_infinite_or_NA._NEED_FIXING
cg08843298	rs73003099	2	159366569	T	C	0.118604	341.342	0.118604	0.611523	0.997278	imputed	1439	-53256	-	2	159313312	II	CCDC148;PKP4	NM_138803;NM_001171637;NM_001005476;NM_003628	TSS200	Island	NA	NA	NA	NA	NA	NA	NA	0.00602166	0.00574628	0.852663	1	0.976358	Not_calculated._Throws_an_error_when_p-value_is_infinite_or_NA._NEED_FIXING
cg08843298	rs16842981	2	159373089	T	C	0.11861	341.36	0.11861	0.611523	0.997185	imputed	1439	-59776	-	2	159313312	II	CCDC148;PKP4	NM_138803;NM_001171637;NM_001005476;NM_003628	TSS200	Island	NA	NA	NA	NA	NA	NA	NA	0.00602166	0.00574628	0.852663	1	0.976358	Not_calculated._Throws_an_error_when_p-value_is_infinite_or_NA._NEED_FIXING
cg08843298	rs6738665	2	159377037	G	A	0.118615	341.374	0.118615	0.611523	0.99708	imputed	1439	-63724	-	2	159313312	II	CCDC148;PKP4	NM_138803;NM_001171637;NM_001005476;NM_003628	TSS200	Island	NA	NA	NA	NA	NA	NA	NA	0.00602166	0.00574628	0.852663	1	0.976358	Not_calculated._Throws_an_error_when_p-value_is_infinite_or_NA._NEED_FIXING
cg08843298	rs73004808	2	159378314	G	A	0.118614	341.371	0.118614	0.611523	0.99708	imputed	1439	-65001	-	2	159313312	II	CCDC148;PKP4	NM_138803;NM_001171637;NM_001005476;NM_003628	TSS200	Island	NA	NA	NA	NA	NA	NA	NA	0.00602166	0.00574628	0.852663	1	0.976358	Not_calculated._Throws_an_error_when_p-value_is_infinite_or_NA._NEED_FIXING
cg08843298	rs7592864:159386215:T:G	2	159386215	T	G	0.118613	341.368	0.118613	0.611523	0.997055	imputed	1439	-72902	-	2	159313312	II	CCDC148;PKP4	NM_138803;NM_001171637;NM_001005476;NM_003628	TSS200	Island	NA	NA	NA	NA	NA	NA	NA	0.00602166	0.00574628	0.852663	1	0.976358	Not_calculated._Throws_an_error_when_p-value_is_infinite_or_NA._NEED_FIXING
cg08843298	rs16843006	2	159388726	T	G	0.118612	341.365	0.118612	0.611523	0.997039	imputed	1439	-75413	-	2	159313312	II	CCDC148;PKP4	NM_138803;NM_001171637;NM_001005476;NM_003628	TSS200	Island	NA	NA	NA	NA	NA	NA	NA	0.00602166	0.00574628	0.852663	1	0.976358	Not_calculated._Throws_an_error_when_p-value_is_infinite_or_NA._NEED_FIXING
cg08843298	rs16843009	2	159388862	T	G	0.118612	341.365	0.118612	0.611523	0.997039	imputed	1439	-75549	-	2	159313312	II	CCDC148;PKP4	NM_138803;NM_001171637;NM_001005476;NM_003628	TSS200	Island	NA	NA	NA	NA	NA	NA	NA	0.00602166	0.00574628	0.852663	1	0.976358	Not_calculated._Throws_an_error_when_p-value_is_infinite_or_NA._NEED_FIXING
cg08843298	rs58024442	2	159394162	G	A	0.118522	341.106	0.118522	0.611523	0.995249	imputed	1439	-80849	-	2	159313312	II	CCDC148;PKP4	NM_138803;NM_001171637;NM_001005476;NM_003628	TSS200	Island	NA	NA	NA	NA	NA	NA	NA	0.00602166	0.00574628	0.852663	1	0.976358	Not_calculated._Throws_an_error_when_p-value_is_infinite_or_NA._NEED_FIXING
cg14426788	rs138796902	2	159278804	T	G	0.0944999	271.971	0.0944996	0.350128	0.992089	imputed	1439	33924	-	2	159312727	II	PKP4;CCDC148	NM_003628;NM_001171637;NM_001005476;NM_138803	TSS1500;5'UTR;Body	N_Shore	NA	NA	NA	NA	NA	NA	NA	0.00983152	0.00935715	0.853301	1	0.976453	Not_calculated._Throws_an_error_when_p-value_is_infinite_or_NA._NEED_FIXING
cg14426788	rs116416518	2	159278989	C	T	0.0945021	271.977	0.0945021	0.350128	0.992127	imputed	1439	33739	-	2	159312727	II	PKP4;CCDC148	NM_003628;NM_001171637;NM_001005476;NM_138803	TSS1500;5'UTR;Body	N_Shore	NA	NA	NA	NA	NA	NA	NA	0.00983152	0.00935715	0.853301	1	0.976453	Not_calculated._Throws_an_error_when_p-value_is_infinite_or_NA._NEED_FIXING
cg14426788	rs67120403	2	159282513	G	C	0.0942374	271.215	0.0942373	0.349138	0.989407	imputed	1439	30215	-	2	159312727	II	PKP4;CCDC148	NM_003628;NM_001171637;NM_001005476;NM_138803	TSS1500;5'UTR;Body	N_Shore	NA	NA	NA	NA	NA	NA	NA	0.00983152	0.00935715	0.853301	1	0.976453	Not_calculated._Throws_an_error_when_p-value_is_infinite_or_NA._NEED_FIXING
cg14426788	chr2:159288747:I	2	159288747	T	TA	0.0937854	269.914	0.0937853	0.348555	0.986147	imputed	1439	23981	-	2	159312727	II	PKP4;CCDC148	NM_003628;NM_001171637;NM_001005476;NM_138803	TSS1500;5'UTR;Body	N_Shore	NA	NA	NA	NA	NA	NA	NA	0.00983152	0.00935715	0.853301	1	0.976453	Not_calculated._Throws_an_error_when_p-value_is_infinite_or_NA._NEED_FIXING
cg14426788	rs7604785	2	159288825	T	G	0.0937805	269.9	0.0937804	0.348539	0.986135	imputed	1439	23903	-	2	159312727	II	PKP4;CCDC148	NM_003628;NM_001171637;NM_001005476;NM_138803	TSS1500;5'UTR;Body	N_Shore	NA	NA	NA	NA	NA	NA	NA	0.00983152	0.00935715	0.853301	1	0.976453	Not_calculated._Throws_an_error_when_p-value_is_infinite_or_NA._NEED_FIXING
cg14426788	rs113761708	2	159290961	C	A	0.0936258	269.455	0.0936258	0.348381	0.98545	imputed	1439	21767	-	2	159312727	II	PKP4;CCDC148	NM_003628;NM_001171637;NM_001005476;NM_138803	TSS1500;5'UTR;Body	N_Shore	NA	NA	NA	NA	NA	NA	NA	0.00983152	0.00935715	0.853301	1	0.976453	Not_calculated._Throws_an_error_when_p-value_is_infinite_or_NA._NEED_FIXING
cg14426788	rs146963076	2	159294762	T	C	0.0933535	268.671	0.0933534	0.348616	0.984715	imputed	1439	17966	-	2	159312727	II	PKP4;CCDC148	NM_003628;NM_001171637;NM_001005476;NM_138803	TSS1500;5'UTR;Body	N_Shore	NA	NA	NA	NA	NA	NA	NA	0.00983152	0.00935715	0.853301	1	0.976453	Not_calculated._Throws_an_error_when_p-value_is_infinite_or_NA._NEED_FIXING
cg08843298	rs10627850	2	159312143	T	TAACATA	0.0699563	201.334	0.930042	0.307806	0.981093	imputed	1439	1170	-	2	159313312	II	CCDC148;PKP4	NM_138803;NM_001171637;NM_001005476;NM_003628	TSS200	Island	NA	NA	NA	NA	NA	NA	NA	0.00774192	0.00736581	0.853385	1	0.976453	Not_calculated._Throws_an_error_when_p-value_is_infinite_or_NA._NEED_FIXING
cg00993543	rs67349642	2	159175287	TG	T	0.312292	898.776	0.312292	0.296702	0.997756	imputed	1439	138058	-	2	159313345	II	CCDC148;PKP4	NM_138803;NM_001171637;NM_001005476;NM_003628	TSS200	Island	NA	NA	NA	NA	NA	NA	NA	-0.00430437	0.00409685	0.853291	1	0.976453	Not_calculated._Throws_an_error_when_p-value_is_infinite_or_NA._NEED_FIXING
cg08444306	rs10187528	2	159245827	G	A	0.0592422	170.499	0.940759	0.476133	0.984593	imputed	1439	67753	-	2	159313579	I	CCDC148;PKP4	NM_138803;NM_001171637;NM_003628;NM_001005476	TSS1500;1stExon;5'UTR	N_Shore	NA	NA	NA	NA	NA	NA	NA	0.00670085	0.00637798	0.853284	1	0.976453	Not_calculated._Throws_an_error_when_p-value_is_infinite_or_NA._NEED_FIXING
cg10535786	rs71421074	2	159263487	A	C	0.0884394	254.529	0.0884389	0.869295	0.847189	imputed	1439	49911	-	2	159313397	I	CCDC148;PKP4	NM_138803;NM_001171637;NM_001005476;NM_003628	TSS200	Island	NA	NA	NA	NA	NA	NA	NA	0.00601567	0.00572088	0.853492	1	0.976478	Not_calculated._Throws_an_error_when_p-value_is_infinite_or_NA._NEED_FIXING
cg10535786	rs145561149	2	159278521	G	A	0.0885585	254.871	0.0885577	0.869304	0.844488	imputed	1439	34877	-	2	159313397	I	CCDC148;PKP4	NM_138803;NM_001171637;NM_001005476;NM_003628	TSS200	Island	NA	NA	NA	NA	NA	NA	NA	0.00601567	0.00572088	0.853492	1	0.976478	Not_calculated._Throws_an_error_when_p-value_is_infinite_or_NA._NEED_FIXING
cg10535786	rs112886021:159181600:GA:GAA	2	159181600	GA	GAA	0.371136	1068.13	0.37113	0.0621774	0.894544	imputed	1439	131797	-	2	159313397	I	CCDC148;PKP4	NM_138803;NM_001171637;NM_001005476;NM_003628	TSS200	Island	NA	NA	NA	NA	NA	NA	NA	-0.0030742	0.00292162	0.853652	1	0.976578	Not_calculated._Throws_an_error_when_p-value_is_infinite_or_NA._NEED_FIXING
cg08444306	rs7562310:159136432:C:T	2	159136432	C	T	0.23396	673.337	0.23396	0.184758	0.995288	imputed	1439	177148	-	2	159313579	I	CCDC148;PKP4	NM_138803;NM_001171637;NM_003628;NM_001005476	TSS1500;1stExon;5'UTR	N_Shore	NA	NA	NA	NA	NA	NA	NA	-0.00344757	0.00327582	0.853699	1	0.976578	Not_calculated._Throws_an_error_when_p-value_is_infinite_or_NA._NEED_FIXING
cg02001814	rs3755408	2	159431842	T	C	0.465698	1340.28	0.534302	0.0714424	0.998718	imputed	1439	-118693	-	2	159313148	II	PKP4;CCDC148	NM_003628;NM_001171637;NM_001005476;NM_138803	TSS1500;5'UTR;1stExon	N_Shore	NA	NA	NA	NA	NA	NA	NA	0.00343481	0.00326272	0.853771	1	0.976599	Not_calculated._Throws_an_error_when_p-value_is_infinite_or_NA._NEED_FIXING
cg02001814	rs3771614	2	159430579	T	G	0.466094	1341.42	0.533906	0.0635412	0.998724	imputed	1439	-117430	-	2	159313148	II	PKP4;CCDC148	NM_003628;NM_001171637;NM_001005476;NM_138803	TSS1500;5'UTR;1stExon	N_Shore	NA	NA	NA	NA	NA	NA	NA	0.00341831	0.00323776	0.854462	1	0.976617	Not_calculated._Throws_an_error_when_p-value_is_infinite_or_NA._NEED_FIXING
cg02001814	rs3771616	2	159430991	A	G	0.466107	1341.46	0.533893	0.0635412	0.998719	imputed	1439	-117842	-	2	159313148	II	PKP4;CCDC148	NM_003628;NM_001171637;NM_001005476;NM_138803	TSS1500;5'UTR;1stExon	N_Shore	NA	NA	NA	NA	NA	NA	NA	0.00341831	0.00323776	0.854462	1	0.976617	Not_calculated._Throws_an_error_when_p-value_is_infinite_or_NA._NEED_FIXING
cg02001814	rs3821291	2	159431031	A	G	0.46621	1341.75	0.53379	0.0639539	0.99837	imputed	1439	-117882	-	2	159313148	II	PKP4;CCDC148	NM_003628;NM_001171637;NM_001005476;NM_138803	TSS1500;5'UTR;1stExon	N_Shore	NA	NA	NA	NA	NA	NA	NA	0.00341831	0.00323776	0.854462	1	0.976617	Not_calculated._Throws_an_error_when_p-value_is_infinite_or_NA._NEED_FIXING
cg02001814	rs12473797	2	159431663	T	C	0.466102	1341.44	0.533898	0.0635412	0.99883	imputed	1439	-118514	-	2	159313148	II	PKP4;CCDC148	NM_003628;NM_001171637;NM_001005476;NM_138803	TSS1500;5'UTR;1stExon	N_Shore	NA	NA	NA	NA	NA	NA	NA	0.00341831	0.00323776	0.854462	1	0.976617	Not_calculated._Throws_an_error_when_p-value_is_infinite_or_NA._NEED_FIXING
cg02001814	rs3755410:159432314:C:A	2	159432314	C	A	0.466664	1343.06	0.533336	0.0803301	0.998008	imputed	1439	-119165	-	2	159313148	II	PKP4;CCDC148	NM_003628;NM_001171637;NM_001005476;NM_138803	TSS1500;5'UTR;1stExon	N_Shore	NA	NA	NA	NA	NA	NA	NA	0.0034316	0.00325781	0.853909	1	0.976617	Not_calculated._Throws_an_error_when_p-value_is_infinite_or_NA._NEED_FIXING
cg08843298	rs147463514	2	159333572	AT	A	0.115718	333.036	0.115718	0.697787	0.986809	imputed	1439	-20259	-	2	159313312	II	CCDC148;PKP4	NM_138803;NM_001171637;NM_001005476;NM_003628	TSS200	Island	NA	NA	NA	NA	NA	NA	NA	-0.00613309	0.00581375	0.854271	1	0.976617	Not_calculated._Throws_an_error_when_p-value_is_infinite_or_NA._NEED_FIXING
cg00993543	rs12694953:159073839:T:A	2	159073839	T	A	0.0510375	146.886	0.948962	1	0.949318	imputed	1439	239507	-	2	159313345	II	CCDC148;PKP4	NM_138803;NM_001171637;NM_001005476;NM_003628	TSS200	Island	NA	NA	NA	NA	NA	NA	NA	0.00860537	0.00815169	0.854437	1	0.976617	Not_calculated._Throws_an_error_when_p-value_is_infinite_or_NA._NEED_FIXING
cg08444306	rs66908201	2	159284653	G	T	0.0937144	269.71	0.0937144	0.348381	0.98501	imputed	1439	28927	-	2	159313579	I	CCDC148;PKP4	NM_138803;NM_001171637;NM_003628;NM_001005476	TSS1500;1stExon;5'UTR	N_Shore	NA	NA	NA	NA	NA	NA	NA	-0.00530328	0.00502911	0.854177	1	0.976617	Not_calculated._Throws_an_error_when_p-value_is_infinite_or_NA._NEED_FIXING
cg08444306	rs72944715	2	159544404	T	A	0.165492	476.286	0.165492	0.774008	0.99756	imputed	1439	-230824	-	2	159313579	I	CCDC148;PKP4	NM_138803;NM_001171637;NM_003628;NM_001005476	TSS1500;1stExon;5'UTR	N_Shore	NA	NA	NA	NA	NA	NA	NA	-0.00373929	0.00354682	0.854119	1	0.976617	Not_calculated._Throws_an_error_when_p-value_is_infinite_or_NA._NEED_FIXING
cg08444306	rs4028061	2	159278478	T	C	0.344623	991.825	0.344621	0.640281	0.907333	imputed	1439	35102	-	2	159313579	I	CCDC148;PKP4	NM_138803;NM_001171637;NM_003628;NM_001005476	TSS1500;1stExon;5'UTR	N_Shore	NA	NA	NA	NA	NA	NA	NA	-0.00348886	0.00330254	0.854611	1	0.976628	Not_calculated._Throws_an_error_when_p-value_is_infinite_or_NA._NEED_FIXING
cg08843298	rs10497198	2	159114394	G	A	0.199232	573.39	0.19923	0.0819078	0.958436	imputed	1439	198919	-	2	159313312	II	CCDC148;PKP4	NM_138803;NM_001171637;NM_001005476;NM_003628	TSS200	Island	NA	NA	NA	NA	NA	NA	NA	-0.00480647	0.00454675	0.854772	1	0.97664	Not_calculated._Throws_an_error_when_p-value_is_infinite_or_NA._NEED_FIXING
cg10535786	rs57827006	2	159378954	GATAC	G	0.182377	524.881	0.182377	0.929259	0.997739	imputed	1439	-65556	-	2	159313397	I	CCDC148;PKP4	NM_138803;NM_001171637;NM_001005476;NM_003628	TSS200	Island	NA	NA	NA	NA	NA	NA	NA	-0.00336868	0.00318686	0.854756	1	0.97664	Not_calculated._Throws_an_error_when_p-value_is_infinite_or_NA._NEED_FIXING
cg10535786	rs6728605	2	159391780	C	A	0.182314	524.7	0.182314	0.929259	0.997207	imputed	1439	-78382	-	2	159313397	I	CCDC148;PKP4	NM_138803;NM_001171637;NM_001005476;NM_003628	TSS200	Island	NA	NA	NA	NA	NA	NA	NA	-0.00336868	0.00318686	0.854756	1	0.97664	Not_calculated._Throws_an_error_when_p-value_is_infinite_or_NA._NEED_FIXING
cg08843298	rs138796902	2	159278804	T	G	0.0944999	271.971	0.0944996	0.350128	0.992089	imputed	1439	34509	-	2	159313312	II	CCDC148;PKP4	NM_138803;NM_001171637;NM_001005476;NM_003628	TSS200	Island	NA	NA	NA	NA	NA	NA	NA	-0.00645731	0.00609498	0.855302	1	0.976882	Not_calculated._Throws_an_error_when_p-value_is_infinite_or_NA._NEED_FIXING
cg08843298	rs116416518	2	159278989	C	T	0.0945021	271.977	0.0945021	0.350128	0.992127	imputed	1439	34324	-	2	159313312	II	CCDC148;PKP4	NM_138803;NM_001171637;NM_001005476;NM_003628	TSS200	Island	NA	NA	NA	NA	NA	NA	NA	-0.00645731	0.00609498	0.855302	1	0.976882	Not_calculated._Throws_an_error_when_p-value_is_infinite_or_NA._NEED_FIXING
cg08843298	rs67120403	2	159282513	G	C	0.0942374	271.215	0.0942373	0.349138	0.989407	imputed	1439	30800	-	2	159313312	II	CCDC148;PKP4	NM_138803;NM_001171637;NM_001005476;NM_003628	TSS200	Island	NA	NA	NA	NA	NA	NA	NA	-0.00645731	0.00609498	0.855302	1	0.976882	Not_calculated._Throws_an_error_when_p-value_is_infinite_or_NA._NEED_FIXING
cg08843298	chr2:159288747:I	2	159288747	T	TA	0.0937854	269.914	0.0937853	0.348555	0.986147	imputed	1439	24566	-	2	159313312	II	CCDC148;PKP4	NM_138803;NM_001171637;NM_001005476;NM_003628	TSS200	Island	NA	NA	NA	NA	NA	NA	NA	-0.00645731	0.00609498	0.855302	1	0.976882	Not_calculated._Throws_an_error_when_p-value_is_infinite_or_NA._NEED_FIXING
cg08843298	rs7604785	2	159288825	T	G	0.0937805	269.9	0.0937804	0.348539	0.986135	imputed	1439	24488	-	2	159313312	II	CCDC148;PKP4	NM_138803;NM_001171637;NM_001005476;NM_003628	TSS200	Island	NA	NA	NA	NA	NA	NA	NA	-0.00645731	0.00609498	0.855302	1	0.976882	Not_calculated._Throws_an_error_when_p-value_is_infinite_or_NA._NEED_FIXING
cg08843298	rs113761708	2	159290961	C	A	0.0936258	269.455	0.0936258	0.348381	0.98545	imputed	1439	22352	-	2	159313312	II	CCDC148;PKP4	NM_138803;NM_001171637;NM_001005476;NM_003628	TSS200	Island	NA	NA	NA	NA	NA	NA	NA	-0.00645731	0.00609498	0.855302	1	0.976882	Not_calculated._Throws_an_error_when_p-value_is_infinite_or_NA._NEED_FIXING
cg08843298	rs146963076	2	159294762	T	C	0.0933535	268.671	0.0933534	0.348616	0.984715	imputed	1439	18551	-	2	159313312	II	CCDC148;PKP4	NM_138803;NM_001171637;NM_001005476;NM_003628	TSS200	Island	NA	NA	NA	NA	NA	NA	NA	-0.00645731	0.00609498	0.855302	1	0.976882	Not_calculated._Throws_an_error_when_p-value_is_infinite_or_NA._NEED_FIXING
cg10535786	rs7423654:159185451:A:G	2	159185451	A	G	0.0632401	182.005	0.0632401	0.49831	0.998561	imputed	1439	127947	-	2	159313397	I	CCDC148;PKP4	NM_138803;NM_001171637;NM_001005476;NM_003628	TSS200	Island	NA	NA	NA	NA	NA	NA	NA	-0.00517432	0.00488696	0.855155	1	0.976882	Not_calculated._Throws_an_error_when_p-value_is_infinite_or_NA._NEED_FIXING
cg24986868	rs72936956	2	159416104	C	T	0.0533304	153.485	0.0533305	0.428229	0.987852	imputed	1439	103504	+	2	159312599	II	PKP4;CCDC148	NM_003628;NM_001171637;NM_001005476;NM_138803	TSS1500;5'UTR;Body	N_Shore	NA	NA	NA	NA	NA	NA	NA	-0.0116026	0.0109385	0.855589	1	0.977076	Not_calculated._Throws_an_error_when_p-value_is_infinite_or_NA._NEED_FIXING
cg08843298	rs16842874	2	159176453	G	C	0.311621	896.845	0.311621	0.389329	0.997869	imputed	1439	136860	-	2	159313312	II	CCDC148;PKP4	NM_138803;NM_001171637;NM_001005476;NM_003628	TSS200	Island	NA	NA	NA	NA	NA	NA	NA	-0.00385719	0.00362785	0.856158	1	0.977138	Not_calculated._Throws_an_error_when_p-value_is_infinite_or_NA._NEED_FIXING
cg08843298	rs11682905	2	159177292	T	C	0.31197	897.85	0.31197	0.356892	0.997868	imputed	1439	136021	-	2	159313312	II	CCDC148;PKP4	NM_138803;NM_001171637;NM_001005476;NM_003628	TSS200	Island	NA	NA	NA	NA	NA	NA	NA	-0.00385719	0.00362785	0.856158	1	0.977138	Not_calculated._Throws_an_error_when_p-value_is_infinite_or_NA._NEED_FIXING
cg08843298	rs13394209	2	159178884	C	A	0.311961	897.824	0.311961	0.356892	0.997838	imputed	1439	134429	-	2	159313312	II	CCDC148;PKP4	NM_138803;NM_001171637;NM_001005476;NM_003628	TSS200	Island	NA	NA	NA	NA	NA	NA	NA	-0.00385719	0.00362785	0.856158	1	0.977138	Not_calculated._Throws_an_error_when_p-value_is_infinite_or_NA._NEED_FIXING
cg08843298	rs13382484	2	159181060	C	T	0.311697	897.064	0.311696	0.389329	0.99857	imputed	1439	132253	-	2	159313312	II	CCDC148;PKP4	NM_138803;NM_001171637;NM_001005476;NM_003628	TSS200	Island	NA	NA	NA	NA	NA	NA	NA	-0.00385719	0.00362785	0.856158	1	0.977138	Not_calculated._Throws_an_error_when_p-value_is_infinite_or_NA._NEED_FIXING
cg08843298	rs111482188	2	159181241	A	AC	0.311792	897.337	0.311792	0.389329	0.998905	imputed	1439	132072	-	2	159313312	II	CCDC148;PKP4	NM_138803;NM_001171637;NM_001005476;NM_003628	TSS200	Island	NA	NA	NA	NA	NA	NA	NA	-0.00385719	0.00362785	0.856158	1	0.977138	Not_calculated._Throws_an_error_when_p-value_is_infinite_or_NA._NEED_FIXING
cg08843298	rs115300588	2	159187267	T	C	0.311822	897.424	0.311822	0.389329	0.998773	imputed	1439	126046	-	2	159313312	II	CCDC148;PKP4	NM_138803;NM_001171637;NM_001005476;NM_003628	TSS200	Island	NA	NA	NA	NA	NA	NA	NA	-0.00385719	0.00362785	0.856158	1	0.977138	Not_calculated._Throws_an_error_when_p-value_is_infinite_or_NA._NEED_FIXING
cg08843298	rs10208720	2	159466014	T	G	0.0810608	233.293	0.918941	0.724809	0.997889	genotyped	1439	-152701	-	2	159313312	II	CCDC148;PKP4	NM_138803;NM_001171637;NM_001005476;NM_003628	TSS200	Island	NA	NA	NA	NA	NA	NA	NA	-0.00694546	0.00653803	0.855954	1	0.977138	Not_calculated._Throws_an_error_when_p-value_is_infinite_or_NA._NEED_FIXING
cg08843298	rs10933495	2	159487785	A	C	0.0809809	233.063	0.919018	0.724809	0.997238	imputed	1439	-174472	-	2	159313312	II	CCDC148;PKP4	NM_138803;NM_001171637;NM_001005476;NM_003628	TSS200	Island	NA	NA	NA	NA	NA	NA	NA	-0.00694546	0.00653803	0.855954	1	0.977138	Not_calculated._Throws_an_error_when_p-value_is_infinite_or_NA._NEED_FIXING
cg08843298	rs976426	2	159491583	A	G	0.0809513	232.978	0.919051	0.858071	0.997107	imputed	1439	-178270	-	2	159313312	II	CCDC148;PKP4	NM_138803;NM_001171637;NM_001005476;NM_003628	TSS200	Island	NA	NA	NA	NA	NA	NA	NA	-0.00694546	0.00653803	0.855954	1	0.977138	Not_calculated._Throws_an_error_when_p-value_is_infinite_or_NA._NEED_FIXING
cg00993543	rs79560306	2	159244427	T	C	0.235434	677.579	0.235433	0.186677	0.997451	imputed	1439	68919	-	2	159313345	II	CCDC148;PKP4	NM_138803;NM_001171637;NM_001005476;NM_003628	TSS200	Island	NA	NA	NA	NA	NA	NA	NA	0.00456273	0.00429158	0.85615	1	0.977138	Not_calculated._Throws_an_error_when_p-value_is_infinite_or_NA._NEED_FIXING
cg08444306	rs6719202	2	159474789	T	C	0.269041	774.3	0.269041	0.254451	0.997849	imputed	1439	-161209	-	2	159313579	I	CCDC148;PKP4	NM_138803;NM_001171637;NM_003628;NM_001005476	TSS1500;1stExon;5'UTR	N_Shore	NA	NA	NA	NA	NA	NA	NA	-0.0031308	0.00294459	0.856163	1	0.977138	Not_calculated._Throws_an_error_when_p-value_is_infinite_or_NA._NEED_FIXING
cg02001814	rs1465236	2	159448238	G	A	0.465552	1339.86	0.534448	0.0714424	0.998812	imputed	1439	-135089	-	2	159313148	II	PKP4;CCDC148	NM_003628;NM_001171637;NM_001005476;NM_138803	TSS1500;5'UTR;1stExon	N_Shore	NA	NA	NA	NA	NA	NA	NA	0.00337265	0.00316913	0.856385	1	0.977283	Not_calculated._Throws_an_error_when_p-value_is_infinite_or_NA._NEED_FIXING
cg02001814	rs999232	2	159448306	G	C	0.465507	1339.73	0.534493	0.0714424	0.998635	imputed	1439	-135157	-	2	159313148	II	PKP4;CCDC148	NM_003628;NM_001171637;NM_001005476;NM_138803	TSS1500;5'UTR;1stExon	N_Shore	NA	NA	NA	NA	NA	NA	NA	0.00337265	0.00316913	0.856385	1	0.977283	Not_calculated._Throws_an_error_when_p-value_is_infinite_or_NA._NEED_FIXING
cg00993543	rs72943623	2	159555385	C	T	0.166996	480.614	0.166996	0.635352	0.992619	imputed	1439	-242039	-	2	159313345	II	CCDC148;PKP4	NM_138803;NM_001171637;NM_001005476;NM_003628	TSS200	Island	NA	NA	NA	NA	NA	NA	NA	0.00495572	0.00465494	0.856475	1	0.977346	Not_calculated._Throws_an_error_when_p-value_is_infinite_or_NA._NEED_FIXING
cg00993543	rs72943667	2	159558828	A	G	0.166462	479.078	0.166462	0.703255	0.995397	imputed	1439	-245482	-	2	159313345	II	CCDC148;PKP4	NM_138803;NM_001171637;NM_001005476;NM_003628	TSS200	Island	NA	NA	NA	NA	NA	NA	NA	0.00494999	0.00464447	0.856739	1	0.977454	Not_calculated._Throws_an_error_when_p-value_is_infinite_or_NA._NEED_FIXING
cg00993543	rs74658647	2	159558918	T	A	0.166463	479.081	0.166463	0.703255	0.995401	imputed	1439	-245572	-	2	159313345	II	CCDC148;PKP4	NM_138803;NM_001171637;NM_001005476;NM_003628	TSS200	Island	NA	NA	NA	NA	NA	NA	NA	0.00494999	0.00464447	0.856739	1	0.977454	Not_calculated._Throws_an_error_when_p-value_is_infinite_or_NA._NEED_FIXING
cg00993543	rs72943668	2	159558931	C	A	0.166463	479.081	0.166463	0.703255	0.995401	imputed	1439	-245585	-	2	159313345	II	CCDC148;PKP4	NM_138803;NM_001171637;NM_001005476;NM_003628	TSS200	Island	NA	NA	NA	NA	NA	NA	NA	0.00494999	0.00464447	0.856739	1	0.977454	Not_calculated._Throws_an_error_when_p-value_is_infinite_or_NA._NEED_FIXING
cg00993543	rs11695479:159559194:G:T	2	159559194	G	T	0.166468	479.095	0.166468	0.703301	0.995413	imputed	1439	-245848	-	2	159313345	II	CCDC148;PKP4	NM_138803;NM_001171637;NM_001005476;NM_003628	TSS200	Island	NA	NA	NA	NA	NA	NA	NA	0.00494999	0.00464447	0.856739	1	0.977454	Not_calculated._Throws_an_error_when_p-value_is_infinite_or_NA._NEED_FIXING
cg00993543	rs11691502	2	159559232	T	C	0.166468	479.095	0.166468	0.703301	0.995409	imputed	1439	-245886	-	2	159313345	II	CCDC148;PKP4	NM_138803;NM_001171637;NM_001005476;NM_003628	TSS200	Island	NA	NA	NA	NA	NA	NA	NA	0.00494999	0.00464447	0.856739	1	0.977454	Not_calculated._Throws_an_error_when_p-value_is_infinite_or_NA._NEED_FIXING
cg02001814	rs5835714	2	159491405	A	AT	0.203939	586.936	0.796061	0.142595	0.996043	imputed	1439	-178256	-	2	159313148	II	PKP4;CCDC148	NM_003628;NM_001171637;NM_001005476;NM_138803	TSS1500;5'UTR;1stExon	N_Shore	NA	NA	NA	NA	NA	NA	NA	-0.0042972	0.00402536	0.857134	1	0.977509	Not_calculated._Throws_an_error_when_p-value_is_infinite_or_NA._NEED_FIXING
cg02001814	rs2356139	2	159494795	G	A	0.204302	587.981	0.795698	0.122807	0.996051	imputed	1439	-181646	-	2	159313148	II	PKP4;CCDC148	NM_003628;NM_001171637;NM_001005476;NM_138803	TSS1500;5'UTR;1stExon	N_Shore	NA	NA	NA	NA	NA	NA	NA	-0.0042972	0.00402536	0.857134	1	0.977509	Not_calculated._Throws_an_error_when_p-value_is_infinite_or_NA._NEED_FIXING
cg02001814	rs2711071	2	159500654	T	C	0.203962	587.003	0.796039	0.142595	0.995961	imputed	1439	-187505	-	2	159313148	II	PKP4;CCDC148	NM_003628;NM_001171637;NM_001005476;NM_138803	TSS1500;5'UTR;1stExon	N_Shore	NA	NA	NA	NA	NA	NA	NA	-0.0042972	0.00402536	0.857134	1	0.977509	Not_calculated._Throws_an_error_when_p-value_is_infinite_or_NA._NEED_FIXING
cg02001814	rs2528575	2	159500703	A	T	0.20396	586.997	0.79604	0.142595	0.995955	genotyped	1439	-187554	-	2	159313148	II	PKP4;CCDC148	NM_003628;NM_001171637;NM_001005476;NM_138803	TSS1500;5'UTR;1stExon	N_Shore	NA	NA	NA	NA	NA	NA	NA	-0.0042972	0.00402536	0.857134	1	0.977509	Not_calculated._Throws_an_error_when_p-value_is_infinite_or_NA._NEED_FIXING
cg02001814	rs929391	2	159503195	A	C	0.2039	586.824	0.796099	0.142595	0.995592	imputed	1439	-190046	-	2	159313148	II	PKP4;CCDC148	NM_003628;NM_001171637;NM_001005476;NM_138803	TSS1500;5'UTR;1stExon	N_Shore	NA	NA	NA	NA	NA	NA	NA	-0.0042972	0.00402536	0.857134	1	0.977509	Not_calculated._Throws_an_error_when_p-value_is_infinite_or_NA._NEED_FIXING
cg02001814	rs2528579	2	159504544	A	G	0.203795	586.522	0.796204	0.142577	0.995076	imputed	1439	-191395	-	2	159313148	II	PKP4;CCDC148	NM_003628;NM_001171637;NM_001005476;NM_138803	TSS1500;5'UTR;1stExon	N_Shore	NA	NA	NA	NA	NA	NA	NA	-0.0042972	0.00402536	0.857134	1	0.977509	Not_calculated._Throws_an_error_when_p-value_is_infinite_or_NA._NEED_FIXING
cg02001814	rs113968722	2	159325706	A	G	0.14438	415.526	0.14438	0.239791	0.988372	imputed	1439	-12557	-	2	159313148	II	PKP4;CCDC148	NM_003628;NM_001171637;NM_001005476;NM_138803	TSS1500;5'UTR;1stExon	N_Shore	NA	NA	NA	NA	NA	NA	NA	0.00467986	0.00437592	0.857568	1	0.97786	Not_calculated._Throws_an_error_when_p-value_is_infinite_or_NA._NEED_FIXING
cg08444306	rs7580397	2	159152187	T	C	0.0623501	179.444	0.937649	0.361799	0.963012	imputed	1439	161393	-	2	159313579	I	CCDC148;PKP4	NM_138803;NM_001171637;NM_003628;NM_001005476	TSS1500;1stExon;5'UTR	N_Shore	NA	NA	NA	NA	NA	NA	NA	0.0065064	0.00608275	0.857611	1	0.977891	Not_calculated._Throws_an_error_when_p-value_is_infinite_or_NA._NEED_FIXING
cg08843298	rs13407117	2	159181036	G	A	0.311861	897.536	0.311861	0.35721	0.998593	imputed	1439	132277	-	2	159313312	II	CCDC148;PKP4	NM_138803;NM_001171637;NM_001005476;NM_003628	TSS200	Island	NA	NA	NA	NA	NA	NA	NA	-0.00381549	0.00356357	0.857846	1	0.977935	Not_calculated._Throws_an_error_when_p-value_is_infinite_or_NA._NEED_FIXING
cg08444306	rs75112088	2	159410134	TAG	T	0.28961	833.498	0.28961	0.158624	0.996835	imputed	1439	-96554	-	2	159313579	I	CCDC148;PKP4	NM_138803;NM_001171637;NM_003628;NM_001005476	TSS1500;1stExon;5'UTR	N_Shore	NA	NA	NA	NA	NA	NA	NA	0.00308172	0.00287806	0.857862	1	0.977935	Not_calculated._Throws_an_error_when_p-value_is_infinite_or_NA._NEED_FIXING
cg24986868	rs4581848	2	159280415	T	C	0.0534597	153.857	0.0534594	0.179154	0.826813	imputed	1439	-32185	+	2	159312599	II	PKP4;CCDC148	NM_003628;NM_001171637;NM_001005476;NM_138803	TSS1500;5'UTR;Body	N_Shore	NA	NA	NA	NA	NA	NA	NA	-0.0126547	0.0116722	0.860857	1	0.978023	Not_calculated._Throws_an_error_when_p-value_is_infinite_or_NA._NEED_FIXING
cg24986868	rs59257855	2	159296191	T	C	0.186024	535.377	0.186024	0.930595	0.988404	imputed	1439	-16409	+	2	159312599	II	PKP4;CCDC148	NM_003628;NM_001171637;NM_001005476;NM_138803	TSS1500;5'UTR;Body	N_Shore	NA	NA	NA	NA	NA	NA	NA	0.00625774	0.00582325	0.858726	1	0.978023	Not_calculated._Throws_an_error_when_p-value_is_infinite_or_NA._NEED_FIXING
cg14426788	rs148885227	2	159082976	C	A	0.261589	752.853	0.738411	0.891197	0.99256	imputed	1439	229752	-	2	159312727	II	PKP4;CCDC148	NM_003628;NM_001171637;NM_001005476;NM_138803	TSS1500;5'UTR;Body	N_Shore	NA	NA	NA	NA	NA	NA	NA	-0.00578869	0.00534674	0.86052	1	0.978023	Not_calculated._Throws_an_error_when_p-value_is_infinite_or_NA._NEED_FIXING
cg14426788	rs10627850	2	159312143	T	TAACATA	0.0699563	201.334	0.930042	0.307806	0.981093	imputed	1439	585	-	2	159312727	II	PKP4;CCDC148	NM_003628;NM_001171637;NM_001005476;NM_138803	TSS1500;5'UTR;Body	N_Shore	NA	NA	NA	NA	NA	NA	NA	-0.0110933	0.0102678	0.860018	1	0.978023	Not_calculated._Throws_an_error_when_p-value_is_infinite_or_NA._NEED_FIXING
cg02001814	rs3771647	2	159469420	T	C	0.465889	1340.83	0.534111	0.0714424	0.999454	imputed	1439	-156271	-	2	159313148	II	PKP4;CCDC148	NM_003628;NM_001171637;NM_001005476;NM_138803	TSS1500;5'UTR;1stExon	N_Shore	NA	NA	NA	NA	NA	NA	NA	0.00329981	0.00306642	0.859061	1	0.978023	Not_calculated._Throws_an_error_when_p-value_is_infinite_or_NA._NEED_FIXING
cg02001814	rs10180170	2	159476635	T	C	0.466189	1341.69	0.533811	0.0802354	0.999118	imputed	1439	-163486	-	2	159313148	II	PKP4;CCDC148	NM_003628;NM_001171637;NM_001005476;NM_138803	TSS1500;5'UTR;1stExon	N_Shore	NA	NA	NA	NA	NA	NA	NA	0.00329981	0.00306642	0.859061	1	0.978023	Not_calculated._Throws_an_error_when_p-value_is_infinite_or_NA._NEED_FIXING
cg02001814	rs10180277	2	159476732	T	C	0.466197	1341.71	0.533803	0.0802354	0.999077	imputed	1439	-163583	-	2	159313148	II	PKP4;CCDC148	NM_003628;NM_001171637;NM_001005476;NM_138803	TSS1500;5'UTR;1stExon	N_Shore	NA	NA	NA	NA	NA	NA	NA	0.00329981	0.00306642	0.859061	1	0.978023	Not_calculated._Throws_an_error_when_p-value_is_infinite_or_NA._NEED_FIXING
cg02001814	rs2711072	2	159523803	C	G	0.474313	1365.07	0.525686	0.0263849	0.997106	imputed	1439	-210654	-	2	159313148	II	PKP4;CCDC148	NM_003628;NM_001171637;NM_001005476;NM_138803	TSS1500;5'UTR;1stExon	N_Shore	NA	NA	NA	NA	NA	NA	NA	0.00326687	0.00301344	0.86084	1	0.978023	Not_calculated._Throws_an_error_when_p-value_is_infinite_or_NA._NEED_FIXING
cg02001814	rs2711073	2	159525516	T	A	0.473942	1364.01	0.526058	0.0229759	0.997006	imputed	1439	-212367	-	2	159313148	II	PKP4;CCDC148	NM_003628;NM_001171637;NM_001005476;NM_138803	TSS1500;5'UTR;1stExon	N_Shore	NA	NA	NA	NA	NA	NA	NA	0.00326687	0.00301344	0.86084	1	0.978023	Not_calculated._Throws_an_error_when_p-value_is_infinite_or_NA._NEED_FIXING
cg02001814	rs2528591	2	159527936	T	C	0.473971	1364.09	0.526028	0.0263134	0.996938	imputed	1439	-214787	-	2	159313148	II	PKP4;CCDC148	NM_003628;NM_001171637;NM_001005476;NM_138803	TSS1500;5'UTR;1stExon	N_Shore	NA	NA	NA	NA	NA	NA	NA	0.00326687	0.00301344	0.86084	1	0.978023	Not_calculated._Throws_an_error_when_p-value_is_infinite_or_NA._NEED_FIXING
cg02001814	rs757925	2	159545136	G	A	0.432483	1244.69	0.567514	0.0958333	0.986764	imputed	1439	-231987	-	2	159313148	II	PKP4;CCDC148	NM_003628;NM_001171637;NM_001005476;NM_138803	TSS1500;5'UTR;1stExon	N_Shore	NA	NA	NA	NA	NA	NA	NA	-0.00332226	0.00308893	0.858933	1	0.978023	Not_calculated._Throws_an_error_when_p-value_is_infinite_or_NA._NEED_FIXING
cg08843298	rs200274224:159302862:C:CA	2	159302862	C	CA	0.438324	1261.5	0.438315	0.0866958	0.938904	imputed	1439	10451	-	2	159313312	II	CCDC148;PKP4	NM_138803;NM_001171637;NM_001005476;NM_003628	TSS200	Island	NA	NA	NA	NA	NA	NA	NA	-0.00386223	0.00357392	0.860078	1	0.978023	Not_calculated._Throws_an_error_when_p-value_is_infinite_or_NA._NEED_FIXING
cg08843298	rs70994208:159324061:C:CAA	2	159324061	C	CAA	0.0970569	279.33	0.902937	0.547004	0.897244	imputed	1439	-10748	-	2	159313312	II	CCDC148;PKP4	NM_138803;NM_001171637;NM_001005476;NM_003628	TSS200	Island	NA	NA	NA	NA	NA	NA	NA	-0.00684586	0.00637408	0.858592	1	0.978023	Not_calculated._Throws_an_error_when_p-value_is_infinite_or_NA._NEED_FIXING
cg08843298	rs4664967	2	159350563	G	A	0.0768662	221.221	0.923133	0.132897	0.998996	imputed	1439	-37250	-	2	159313312	II	CCDC148;PKP4	NM_138803;NM_001171637;NM_001005476;NM_003628	TSS200	Island	NA	NA	NA	NA	NA	NA	NA	0.00690685	0.00636473	0.861078	1	0.978023	Not_calculated._Throws_an_error_when_p-value_is_infinite_or_NA._NEED_FIXING
cg08843298	rs4605322	2	159356676	G	C	0.0768551	221.189	0.923144	0.132897	0.999173	genotyped	1439	-43363	-	2	159313312	II	CCDC148;PKP4	NM_138803;NM_001171637;NM_001005476;NM_003628	TSS200	Island	NA	NA	NA	NA	NA	NA	NA	0.00690685	0.00636473	0.861078	1	0.978023	Not_calculated._Throws_an_error_when_p-value_is_infinite_or_NA._NEED_FIXING
cg08843298	rs3771592	2	159392478	G	A	0.0743201	213.893	0.92568	0.0794079	0.995417	genotyped	1439	-79165	-	2	159313312	II	CCDC148;PKP4	NM_138803;NM_001171637;NM_001005476;NM_003628	TSS200	Island	NA	NA	NA	NA	NA	NA	NA	0.00700889	0.00646137	0.860981	1	0.978023	Not_calculated._Throws_an_error_when_p-value_is_infinite_or_NA._NEED_FIXING
cg08843298	rs2051944	2	159407881	G	A	0.0666265	191.751	0.933374	0.39952	0.998685	imputed	1439	-94568	-	2	159313312	II	CCDC148;PKP4	NM_138803;NM_001171637;NM_001005476;NM_003628	TSS200	Island	NA	NA	NA	NA	NA	NA	NA	-0.00741065	0.00687368	0.85951	1	0.978023	Not_calculated._Throws_an_error_when_p-value_is_infinite_or_NA._NEED_FIXING
cg08843298	rs3771604	2	159414979	A	G	0.398541	1147	0.601459	0.12354	1	genotyped	1439	-101666	-	2	159313312	II	CCDC148;PKP4	NM_138803;NM_001171637;NM_001005476;NM_003628	TSS200	Island	NA	NA	NA	NA	NA	NA	NA	0.00369693	0.00344667	0.858277	1	0.978023	Not_calculated._Throws_an_error_when_p-value_is_infinite_or_NA._NEED_FIXING
cg00993543	rs11889367	2	159079415	C	T	0.0845905	243.451	0.08459	0.389625	0.969784	imputed	1439	233931	-	2	159313345	II	CCDC148;PKP4	NM_138803;NM_001171637;NM_001005476;NM_003628	TSS200	Island	NA	NA	NA	NA	NA	NA	NA	0.00659836	0.00613412	0.858965	1	0.978023	Not_calculated._Throws_an_error_when_p-value_is_infinite_or_NA._NEED_FIXING
cg00993543	rs190659000:159081339:C:T	2	159081339	C	T	0.0845965	243.469	0.0845959	0.389625	0.969727	imputed	1439	232007	-	2	159313345	II	CCDC148;PKP4	NM_138803;NM_001171637;NM_001005476;NM_003628	TSS200	Island	NA	NA	NA	NA	NA	NA	NA	0.00659836	0.00613412	0.858965	1	0.978023	Not_calculated._Throws_an_error_when_p-value_is_infinite_or_NA._NEED_FIXING
cg00993543	rs113179014:159085334:G:A	2	159085334	G	A	0.0841112	242.072	0.0841108	0.388502	0.972279	imputed	1439	228012	-	2	159313345	II	CCDC148;PKP4	NM_138803;NM_001171637;NM_001005476;NM_003628	TSS200	Island	NA	NA	NA	NA	NA	NA	NA	0.00659836	0.00613412	0.858965	1	0.978023	Not_calculated._Throws_an_error_when_p-value_is_infinite_or_NA._NEED_FIXING
cg00993543	rs6755434	2	159087835	T	C	0.0846105	243.509	0.0846101	0.389625	0.969449	imputed	1439	225511	-	2	159313345	II	CCDC148;PKP4	NM_138803;NM_001171637;NM_001005476;NM_003628	TSS200	Island	NA	NA	NA	NA	NA	NA	NA	0.00659836	0.00613412	0.858965	1	0.978023	Not_calculated._Throws_an_error_when_p-value_is_infinite_or_NA._NEED_FIXING
cg00993543	rs72943673	2	159559834	T	C	0.166527	479.265	0.166527	0.567339	0.995339	imputed	1439	-246488	-	2	159313345	II	CCDC148;PKP4	NM_138803;NM_001171637;NM_001005476;NM_003628	TSS200	Island	NA	NA	NA	NA	NA	NA	NA	0.00483329	0.0044807	0.859637	1	0.978023	Not_calculated._Throws_an_error_when_p-value_is_infinite_or_NA._NEED_FIXING
cg10535786	rs3919566	2	159359254	G	A	0.279334	803.923	0.279334	0.213033	0.999876	imputed	1439	-45856	-	2	159313397	I	CCDC148;PKP4	NM_138803;NM_001171637;NM_001005476;NM_003628	TSS200	Island	NA	NA	NA	NA	NA	NA	NA	0.0026179	0.0024219	0.860135	1	0.978023	Not_calculated._Throws_an_error_when_p-value_is_infinite_or_NA._NEED_FIXING
cg10535786	rs4664973	2	159404448	G	T	0.194244	559.034	0.194244	0.865931	0.99581	imputed	1439	-91050	-	2	159313397	I	CCDC148;PKP4	NM_138803;NM_001171637;NM_001005476;NM_003628	TSS200	Island	NA	NA	NA	NA	NA	NA	NA	0.00318738	0.00293593	0.861182	1	0.978023	Not_calculated._Throws_an_error_when_p-value_is_infinite_or_NA._NEED_FIXING
cg08444306	rs35367859	2	159118030	CA	C	0.20159	580.176	0.201589	0.100939	0.958386	imputed	1439	195549	-	2	159313579	I	CCDC148;PKP4	NM_138803;NM_001171637;NM_003628;NM_001005476	TSS1500;1stExon;5'UTR	N_Shore	NA	NA	NA	NA	NA	NA	NA	-0.00379826	0.00354457	0.858044	1	0.978023	Not_calculated._Throws_an_error_when_p-value_is_infinite_or_NA._NEED_FIXING
cg08444306	rs2042082	2	159251835	A	G	0.23882	687.324	0.76118	0.662782	0.991889	imputed	1439	61745	-	2	159313579	I	CCDC148;PKP4	NM_138803;NM_001171637;NM_003628;NM_001005476	TSS1500;1stExon;5'UTR	N_Shore	NA	NA	NA	NA	NA	NA	NA	0.00337036	0.00313059	0.859168	1	0.978023	Not_calculated._Throws_an_error_when_p-value_is_infinite_or_NA._NEED_FIXING
cg08444306	rs12694962	2	159305671	T	C	0.440479	1267.7	0.440471	0.120699	0.951077	imputed	1439	7909	-	2	159313579	I	CCDC148;PKP4	NM_138803;NM_001171637;NM_003628;NM_001005476	TSS1500;1stExon;5'UTR	N_Shore	NA	NA	NA	NA	NA	NA	NA	-0.00317659	0.00293685	0.860292	1	0.978023	Not_calculated._Throws_an_error_when_p-value_is_infinite_or_NA._NEED_FIXING
cg08444306	rs140007734:159353830:TGCA:T	2	159353830	TGCA	T	0.2802	806.416	0.2802	0.266441	0.999082	imputed	1439	-40250	-	2	159313579	I	CCDC148;PKP4	NM_138803;NM_001171637;NM_003628;NM_001005476	TSS1500;1stExon;5'UTR	N_Shore	NA	NA	NA	NA	NA	NA	NA	-0.00298077	0.00276072	0.859864	1	0.978023	Not_calculated._Throws_an_error_when_p-value_is_infinite_or_NA._NEED_FIXING
cg08444306	rs11683527	2	159363347	C	T	0.279839	805.377	0.279839	0.295006	0.996917	imputed	1439	-49767	-	2	159313579	I	CCDC148;PKP4	NM_138803;NM_001171637;NM_003628;NM_001005476	TSS1500;1stExon;5'UTR	N_Shore	NA	NA	NA	NA	NA	NA	NA	-0.00303194	0.00282729	0.858226	1	0.978023	Not_calculated._Throws_an_error_when_p-value_is_infinite_or_NA._NEED_FIXING
cg08444306	rs11686686	2	159365287	C	T	0.279684	804.931	0.279684	0.295006	0.997686	imputed	1439	-51707	-	2	159313579	I	CCDC148;PKP4	NM_138803;NM_001171637;NM_003628;NM_001005476	TSS1500;1stExon;5'UTR	N_Shore	NA	NA	NA	NA	NA	NA	NA	-0.00303194	0.00282729	0.858226	1	0.978023	Not_calculated._Throws_an_error_when_p-value_is_infinite_or_NA._NEED_FIXING
cg08444306	rs55912717	2	159365546	A	C	0.27969	804.948	0.27969	0.295006	0.997667	imputed	1439	-51966	-	2	159313579	I	CCDC148;PKP4	NM_138803;NM_001171637;NM_003628;NM_001005476	TSS1500;1stExon;5'UTR	N_Shore	NA	NA	NA	NA	NA	NA	NA	-0.00303194	0.00282729	0.858226	1	0.978023	Not_calculated._Throws_an_error_when_p-value_is_infinite_or_NA._NEED_FIXING
cg08444306	rs58194569	2	159545191	A	G	0.165568	476.505	0.165568	0.703075	0.997158	imputed	1439	-231611	-	2	159313579	I	CCDC148;PKP4	NM_138803;NM_001171637;NM_003628;NM_001005476	TSS1500;1stExon;5'UTR	N_Shore	NA	NA	NA	NA	NA	NA	NA	-0.00356244	0.00328379	0.861007	1	0.978023	Not_calculated._Throws_an_error_when_p-value_is_infinite_or_NA._NEED_FIXING
cg08444306	rs60858776	2	159546894	C	A	0.16565	476.741	0.16565	0.703075	0.996726	imputed	1439	-233314	-	2	159313579	I	CCDC148;PKP4	NM_138803;NM_001171637;NM_003628;NM_001005476	TSS1500;1stExon;5'UTR	N_Shore	NA	NA	NA	NA	NA	NA	NA	-0.00356244	0.00328379	0.861007	1	0.978023	Not_calculated._Throws_an_error_when_p-value_is_infinite_or_NA._NEED_FIXING
cg08444306	rs59756954	2	159546951	G	A	0.16565	476.741	0.16565	0.703075	0.996719	imputed	1439	-233371	-	2	159313579	I	CCDC148;PKP4	NM_138803;NM_001171637;NM_003628;NM_001005476	TSS1500;1stExon;5'UTR	N_Shore	NA	NA	NA	NA	NA	NA	NA	-0.00356244	0.00328379	0.861007	1	0.978023	Not_calculated._Throws_an_error_when_p-value_is_infinite_or_NA._NEED_FIXING
cg08444306	rs60473426	2	159547198	C	G	0.165648	476.735	0.165648	0.703075	0.996693	imputed	1439	-233618	-	2	159313579	I	CCDC148;PKP4	NM_138803;NM_001171637;NM_003628;NM_001005476	TSS1500;1stExon;5'UTR	N_Shore	NA	NA	NA	NA	NA	NA	NA	-0.00356244	0.00328379	0.861007	1	0.978023	Not_calculated._Throws_an_error_when_p-value_is_infinite_or_NA._NEED_FIXING
cg08444306	rs78737124	2	159550506	A	G	0.165816	477.218	0.165816	0.703027	0.996257	imputed	1439	-236926	-	2	159313579	I	CCDC148;PKP4	NM_138803;NM_001171637;NM_003628;NM_001005476	TSS1500;1stExon;5'UTR	N_Shore	NA	NA	NA	NA	NA	NA	NA	-0.00358199	0.00331135	0.860314	1	0.978023	Not_calculated._Throws_an_error_when_p-value_is_infinite_or_NA._NEED_FIXING
cg08444306	rs74882380	2	159553268	A	G	0.165842	477.293	0.165842	0.703023	0.996262	imputed	1439	-239688	-	2	159313579	I	CCDC148;PKP4	NM_138803;NM_001171637;NM_003628;NM_001005476	TSS1500;1stExon;5'UTR	N_Shore	NA	NA	NA	NA	NA	NA	NA	-0.00358199	0.00331135	0.860314	1	0.978023	Not_calculated._Throws_an_error_when_p-value_is_infinite_or_NA._NEED_FIXING
cg08444306	rs2078615	2	159553860	T	C	0.165844	477.299	0.165844	0.703023	0.996261	imputed	1439	-240280	-	2	159313579	I	CCDC148;PKP4	NM_138803;NM_001171637;NM_003628;NM_001005476	TSS1500;1stExon;5'UTR	N_Shore	NA	NA	NA	NA	NA	NA	NA	-0.00358199	0.00331135	0.860314	1	0.978023	Not_calculated._Throws_an_error_when_p-value_is_infinite_or_NA._NEED_FIXING
cg08444306	rs113698353	2	159554562	T	C	0.165849	477.313	0.165849	0.703023	0.996253	imputed	1439	-240982	-	2	159313579	I	CCDC148;PKP4	NM_138803;NM_001171637;NM_003628;NM_001005476	TSS1500;1stExon;5'UTR	N_Shore	NA	NA	NA	NA	NA	NA	NA	-0.00358199	0.00331135	0.860314	1	0.978023	Not_calculated._Throws_an_error_when_p-value_is_infinite_or_NA._NEED_FIXING
cg08444306	rs72944744	2	159555295	G	A	0.165856	477.334	0.165855	0.703023	0.996257	imputed	1439	-241715	-	2	159313579	I	CCDC148;PKP4	NM_138803;NM_001171637;NM_003628;NM_001005476	TSS1500;1stExon;5'UTR	N_Shore	NA	NA	NA	NA	NA	NA	NA	-0.00358199	0.00331135	0.860314	1	0.978023	Not_calculated._Throws_an_error_when_p-value_is_infinite_or_NA._NEED_FIXING
cg08444306	rs72944746	2	159555325	T	C	0.165856	477.334	0.165855	0.703023	0.996257	imputed	1439	-241745	-	2	159313579	I	CCDC148;PKP4	NM_138803;NM_001171637;NM_003628;NM_001005476	TSS1500;1stExon;5'UTR	N_Shore	NA	NA	NA	NA	NA	NA	NA	-0.00358199	0.00331135	0.860314	1	0.978023	Not_calculated._Throws_an_error_when_p-value_is_infinite_or_NA._NEED_FIXING
cg08444306	rs72944748	2	159555373	G	A	0.165857	477.336	0.165857	0.703023	0.996254	imputed	1439	-241793	-	2	159313579	I	CCDC148;PKP4	NM_138803;NM_001171637;NM_003628;NM_001005476	TSS1500;1stExon;5'UTR	N_Shore	NA	NA	NA	NA	NA	NA	NA	-0.00358199	0.00331135	0.860314	1	0.978023	Not_calculated._Throws_an_error_when_p-value_is_infinite_or_NA._NEED_FIXING
cg08444306	rs72943626	2	159556091	C	G	0.165863	477.354	0.165863	0.703023	0.996249	imputed	1439	-242511	-	2	159313579	I	CCDC148;PKP4	NM_138803;NM_001171637;NM_003628;NM_001005476	TSS1500;1stExon;5'UTR	N_Shore	NA	NA	NA	NA	NA	NA	NA	-0.00358199	0.00331135	0.860314	1	0.978023	Not_calculated._Throws_an_error_when_p-value_is_infinite_or_NA._NEED_FIXING
cg08444306	rs72943628:159556109:T:C	2	159556109	T	C	0.165864	477.357	0.165864	0.703023	0.996251	imputed	1439	-242529	-	2	159313579	I	CCDC148;PKP4	NM_138803;NM_001171637;NM_003628;NM_001005476	TSS1500;1stExon;5'UTR	N_Shore	NA	NA	NA	NA	NA	NA	NA	-0.00358199	0.00331135	0.860314	1	0.978023	Not_calculated._Throws_an_error_when_p-value_is_infinite_or_NA._NEED_FIXING
cg08444306	rs72943631	2	159556534	G	T	0.1659	477.46	0.165899	0.703023	0.996094	imputed	1439	-242954	-	2	159313579	I	CCDC148;PKP4	NM_138803;NM_001171637;NM_003628;NM_001005476	TSS1500;1stExon;5'UTR	N_Shore	NA	NA	NA	NA	NA	NA	NA	-0.00358199	0.00331135	0.860314	1	0.978023	Not_calculated._Throws_an_error_when_p-value_is_infinite_or_NA._NEED_FIXING
cg08444306	rs72943632	2	159556656	A	G	0.16588	477.403	0.165879	0.703023	0.996254	imputed	1439	-243076	-	2	159313579	I	CCDC148;PKP4	NM_138803;NM_001171637;NM_003628;NM_001005476	TSS1500;1stExon;5'UTR	N_Shore	NA	NA	NA	NA	NA	NA	NA	-0.00358199	0.00331135	0.860314	1	0.978023	Not_calculated._Throws_an_error_when_p-value_is_infinite_or_NA._NEED_FIXING
cg08444306	rs72943635	2	159556680	A	G	0.16588	477.403	0.16588	0.703023	0.996256	imputed	1439	-243100	-	2	159313579	I	CCDC148;PKP4	NM_138803;NM_001171637;NM_003628;NM_001005476	TSS1500;1stExon;5'UTR	N_Shore	NA	NA	NA	NA	NA	NA	NA	-0.00358199	0.00331135	0.860314	1	0.978023	Not_calculated._Throws_an_error_when_p-value_is_infinite_or_NA._NEED_FIXING
cg08444306	rs72943637	2	159556705	C	T	0.165885	477.417	0.165884	0.703023	0.996238	imputed	1439	-243125	-	2	159313579	I	CCDC148;PKP4	NM_138803;NM_001171637;NM_003628;NM_001005476	TSS1500;1stExon;5'UTR	N_Shore	NA	NA	NA	NA	NA	NA	NA	-0.00358199	0.00331135	0.860314	1	0.978023	Not_calculated._Throws_an_error_when_p-value_is_infinite_or_NA._NEED_FIXING
cg08444306	rs79751449	2	159556823	C	T	0.165885	477.417	0.165884	0.703023	0.996264	imputed	1439	-243243	-	2	159313579	I	CCDC148;PKP4	NM_138803;NM_001171637;NM_003628;NM_001005476	TSS1500;1stExon;5'UTR	N_Shore	NA	NA	NA	NA	NA	NA	NA	-0.00358199	0.00331135	0.860314	1	0.978023	Not_calculated._Throws_an_error_when_p-value_is_infinite_or_NA._NEED_FIXING
cg08444306	rs77347314	2	159557098	G	A	0.165895	477.446	0.165895	0.703023	0.996263	imputed	1439	-243518	-	2	159313579	I	CCDC148;PKP4	NM_138803;NM_001171637;NM_003628;NM_001005476	TSS1500;1stExon;5'UTR	N_Shore	NA	NA	NA	NA	NA	NA	NA	-0.00358199	0.00331135	0.860314	1	0.978023	Not_calculated._Throws_an_error_when_p-value_is_infinite_or_NA._NEED_FIXING
cg08444306	rs79268957	2	159557203	A	G	0.165898	477.454	0.165898	0.703023	0.996263	imputed	1439	-243623	-	2	159313579	I	CCDC148;PKP4	NM_138803;NM_001171637;NM_003628;NM_001005476	TSS1500;1stExon;5'UTR	N_Shore	NA	NA	NA	NA	NA	NA	NA	-0.00358199	0.00331135	0.860314	1	0.978023	Not_calculated._Throws_an_error_when_p-value_is_infinite_or_NA._NEED_FIXING
cg08444306	rs72943639	2	159557433	T	A	0.165905	477.475	0.165904	0.703023	0.996277	imputed	1439	-243853	-	2	159313579	I	CCDC148;PKP4	NM_138803;NM_001171637;NM_003628;NM_001005476	TSS1500;1stExon;5'UTR	N_Shore	NA	NA	NA	NA	NA	NA	NA	-0.00358199	0.00331135	0.860314	1	0.978023	Not_calculated._Throws_an_error_when_p-value_is_infinite_or_NA._NEED_FIXING
cg08444306	rs146636321:159557575:A:AAAAAAG	2	159557575	A	AAAAAAG	0.16591	477.489	0.165909	0.703023	0.996279	imputed	1439	-243995	-	2	159313579	I	CCDC148;PKP4	NM_138803;NM_001171637;NM_003628;NM_001005476	TSS1500;1stExon;5'UTR	N_Shore	NA	NA	NA	NA	NA	NA	NA	-0.00358199	0.00331135	0.860314	1	0.978023	Not_calculated._Throws_an_error_when_p-value_is_infinite_or_NA._NEED_FIXING
cg08444306	rs72943646	2	159557746	T	C	0.165922	477.524	0.165922	0.703023	0.996283	imputed	1439	-244166	-	2	159313579	I	CCDC148;PKP4	NM_138803;NM_001171637;NM_003628;NM_001005476	TSS1500;1stExon;5'UTR	N_Shore	NA	NA	NA	NA	NA	NA	NA	-0.00358199	0.00331135	0.860314	1	0.978023	Not_calculated._Throws_an_error_when_p-value_is_infinite_or_NA._NEED_FIXING
cg08444306	rs72943647	2	159557871	A	G	0.165931	477.549	0.165931	0.703023	0.996303	imputed	1439	-244291	-	2	159313579	I	CCDC148;PKP4	NM_138803;NM_001171637;NM_003628;NM_001005476	TSS1500;1stExon;5'UTR	N_Shore	NA	NA	NA	NA	NA	NA	NA	-0.00358199	0.00331135	0.860314	1	0.978023	Not_calculated._Throws_an_error_when_p-value_is_infinite_or_NA._NEED_FIXING
cg08444306	rs72943649	2	159557957	C	T	0.165938	477.57	0.165938	0.703023	0.996307	imputed	1439	-244377	-	2	159313579	I	CCDC148;PKP4	NM_138803;NM_001171637;NM_003628;NM_001005476	TSS1500;1stExon;5'UTR	N_Shore	NA	NA	NA	NA	NA	NA	NA	-0.00358199	0.00331135	0.860314	1	0.978023	Not_calculated._Throws_an_error_when_p-value_is_infinite_or_NA._NEED_FIXING
cg08444306	rs72943655	2	159558330	C	A	0.165945	477.59	0.165945	0.703023	0.996316	imputed	1439	-244750	-	2	159313579	I	CCDC148;PKP4	NM_138803;NM_001171637;NM_003628;NM_001005476	TSS1500;1stExon;5'UTR	N_Shore	NA	NA	NA	NA	NA	NA	NA	-0.00358199	0.00331135	0.860314	1	0.978023	Not_calculated._Throws_an_error_when_p-value_is_infinite_or_NA._NEED_FIXING
cg08444306	rs72943656	2	159558380	A	G	0.165946	477.593	0.165946	0.703023	0.996319	imputed	1439	-244800	-	2	159313579	I	CCDC148;PKP4	NM_138803;NM_001171637;NM_003628;NM_001005476	TSS1500;1stExon;5'UTR	N_Shore	NA	NA	NA	NA	NA	NA	NA	-0.00358199	0.00331135	0.860314	1	0.978023	Not_calculated._Throws_an_error_when_p-value_is_infinite_or_NA._NEED_FIXING
cg08444306	rs72943659	2	159558447	T	A	0.165947	477.595	0.165947	0.703023	0.996319	imputed	1439	-244867	-	2	159313579	I	CCDC148;PKP4	NM_138803;NM_001171637;NM_003628;NM_001005476	TSS1500;1stExon;5'UTR	N_Shore	NA	NA	NA	NA	NA	NA	NA	-0.00358199	0.00331135	0.860314	1	0.978023	Not_calculated._Throws_an_error_when_p-value_is_infinite_or_NA._NEED_FIXING
cg08444306	rs72943663	2	159558517	T	A	0.165948	477.598	0.165948	0.703023	0.996321	imputed	1439	-244937	-	2	159313579	I	CCDC148;PKP4	NM_138803;NM_001171637;NM_003628;NM_001005476	TSS1500;1stExon;5'UTR	N_Shore	NA	NA	NA	NA	NA	NA	NA	-0.00358199	0.00331135	0.860314	1	0.978023	Not_calculated._Throws_an_error_when_p-value_is_infinite_or_NA._NEED_FIXING
cg08444306	rs72943665	2	159558522	G	A	0.165948	477.598	0.165948	0.703023	0.996321	imputed	1439	-244942	-	2	159313579	I	CCDC148;PKP4	NM_138803;NM_001171637;NM_003628;NM_001005476	TSS1500;1stExon;5'UTR	N_Shore	NA	NA	NA	NA	NA	NA	NA	-0.00358199	0.00331135	0.860314	1	0.978023	Not_calculated._Throws_an_error_when_p-value_is_infinite_or_NA._NEED_FIXING
cg08444306	rs3142	2	159537868	A	G	0.0914823	263.286	0.908516	0.0764591	0.98481	imputed	1439	-224288	-	2	159313579	I	CCDC148;PKP4	NM_138803;NM_001171637;NM_003628;NM_001005476	TSS1500;1stExon;5'UTR	N_Shore	NA	NA	NA	NA	NA	NA	NA	-0.00517039	0.00475597	0.861512	1	0.978097	Not_calculated._Throws_an_error_when_p-value_is_infinite_or_NA._NEED_FIXING
cg24986868	rs72927518	2	159298731	C	T	0.187294	539.032	0.187293	1	0.986356	imputed	1439	-13869	+	2	159312599	II	PKP4;CCDC148	NM_003628;NM_001171637;NM_001005476;NM_138803	TSS1500;5'UTR;Body	N_Shore	NA	NA	NA	NA	NA	NA	NA	0.00611902	0.00562537	0.861648	1	0.978162	Not_calculated._Throws_an_error_when_p-value_is_infinite_or_NA._NEED_FIXING
cg10535786	rs141217565:159374265:C:CA	2	159374265	C	CA	0.281063	808.899	0.281063	0.191674	0.988483	imputed	1439	-60867	-	2	159313397	I	CCDC148;PKP4	NM_138803;NM_001171637;NM_001005476;NM_003628	TSS200	Island	NA	NA	NA	NA	NA	NA	NA	0.00261959	0.00240705	0.861768	1	0.978239	Not_calculated._Throws_an_error_when_p-value_is_infinite_or_NA._NEED_FIXING
cg08444306	rs11404706:159366459:C:CA	2	159366459	C	CA	0.482973	1390	0.517019	0.634745	0.893489	imputed	1439	-52879	-	2	159313579	I	CCDC148;PKP4	NM_138803;NM_001171637;NM_003628;NM_001005476	TSS1500;1stExon;5'UTR	N_Shore	NA	NA	NA	NA	NA	NA	NA	0.00315536	0.00289843	0.861845	1	0.978279	Not_calculated._Throws_an_error_when_p-value_is_infinite_or_NA._NEED_FIXING
cg00993543	rs1521861	2	159100835	C	T	0.125649	361.618	0.125648	0.00160785	0.95944	imputed	1439	212511	-	2	159313345	II	CCDC148;PKP4	NM_138803;NM_001171637;NM_001005476;NM_003628	TSS200	Island	NA	NA	NA	NA	NA	NA	NA	-0.00624229	0.0057029	0.86315	1	0.979115	Not_calculated._Throws_an_error_when_p-value_is_infinite_or_NA._NEED_FIXING
cg10535786	rs2193700	2	159266933	C	T	0.140903	405.519	0.859097	0.513205	0.989671	imputed	1439	46465	-	2	159313397	I	CCDC148;PKP4	NM_138803;NM_001171637;NM_001005476;NM_003628	TSS200	Island	NA	NA	NA	NA	NA	NA	NA	-0.00355595	0.0032469	0.863282	1	0.97916	Not_calculated._Throws_an_error_when_p-value_is_infinite_or_NA._NEED_FIXING
cg10535786	rs6437175	2	159267686	A	G	0.140855	405.381	0.859142	0.513205	0.989931	imputed	1439	45712	-	2	159313397	I	CCDC148;PKP4	NM_138803;NM_001171637;NM_001005476;NM_003628	TSS200	Island	NA	NA	NA	NA	NA	NA	NA	-0.00355595	0.0032469	0.863282	1	0.97916	Not_calculated._Throws_an_error_when_p-value_is_infinite_or_NA._NEED_FIXING
cg10535786	rs6437176	2	159267726	C	T	0.140853	405.375	0.859146	0.513205	0.989947	imputed	1439	45672	-	2	159313397	I	CCDC148;PKP4	NM_138803;NM_001171637;NM_001005476;NM_003628	TSS200	Island	NA	NA	NA	NA	NA	NA	NA	-0.00355595	0.0032469	0.863282	1	0.97916	Not_calculated._Throws_an_error_when_p-value_is_infinite_or_NA._NEED_FIXING
cg10535786	rs6437178	2	159268121	T	C	0.141663	407.706	0.858334	0.513554	0.991298	imputed	1439	45277	-	2	159313397	I	CCDC148;PKP4	NM_138803;NM_001171637;NM_001005476;NM_003628	TSS200	Island	NA	NA	NA	NA	NA	NA	NA	-0.00355595	0.0032469	0.863282	1	0.97916	Not_calculated._Throws_an_error_when_p-value_is_infinite_or_NA._NEED_FIXING
cg24986868	rs75843486	2	159286060	A	C	0.0927172	266.84	0.0927172	1	0.992102	imputed	1439	-26540	+	2	159312599	II	PKP4;CCDC148	NM_003628;NM_001171637;NM_001005476;NM_138803	TSS1500;5'UTR;Body	N_Shore	NA	NA	NA	NA	NA	NA	NA	0.0081453	0.00742303	0.863745	1	0.979176	Not_calculated._Throws_an_error_when_p-value_is_infinite_or_NA._NEED_FIXING
cg24986868	rs80266135	2	159286203	G	C	0.092718	266.842	0.0927179	1	0.992078	imputed	1439	-26397	+	2	159312599	II	PKP4;CCDC148	NM_003628;NM_001171637;NM_001005476;NM_138803	TSS1500;5'UTR;Body	N_Shore	NA	NA	NA	NA	NA	NA	NA	0.0081453	0.00742303	0.863745	1	0.979176	Not_calculated._Throws_an_error_when_p-value_is_infinite_or_NA._NEED_FIXING
cg24986868	rs78024003	2	159287951	C	A	0.0927267	266.867	0.0927265	1	0.991834	imputed	1439	-24649	+	2	159312599	II	PKP4;CCDC148	NM_003628;NM_001171637;NM_001005476;NM_138803	TSS1500;5'UTR;Body	N_Shore	NA	NA	NA	NA	NA	NA	NA	0.0081453	0.00742303	0.863745	1	0.979176	Not_calculated._Throws_an_error_when_p-value_is_infinite_or_NA._NEED_FIXING
cg24986868	rs114133884	2	159290792	G	A	0.0927186	266.844	0.0927186	1	0.991279	imputed	1439	-21808	+	2	159312599	II	PKP4;CCDC148	NM_003628;NM_001171637;NM_001005476;NM_138803	TSS1500;5'UTR;Body	N_Shore	NA	NA	NA	NA	NA	NA	NA	0.0081453	0.00742303	0.863745	1	0.979176	Not_calculated._Throws_an_error_when_p-value_is_infinite_or_NA._NEED_FIXING
cg24986868	rs145301759	2	159291532	C	T	0.0927381	266.9	0.092738	1	0.991394	imputed	1439	-21068	+	2	159312599	II	PKP4;CCDC148	NM_003628;NM_001171637;NM_001005476;NM_138803	TSS1500;5'UTR;Body	N_Shore	NA	NA	NA	NA	NA	NA	NA	0.0081453	0.00742303	0.863745	1	0.979176	Not_calculated._Throws_an_error_when_p-value_is_infinite_or_NA._NEED_FIXING
cg24986868	rs147445028	2	159291605	C	T	0.0927384	266.901	0.0927384	1	0.991376	imputed	1439	-20995	+	2	159312599	II	PKP4;CCDC148	NM_003628;NM_001171637;NM_001005476;NM_138803	TSS1500;5'UTR;Body	N_Shore	NA	NA	NA	NA	NA	NA	NA	0.0081453	0.00742303	0.863745	1	0.979176	Not_calculated._Throws_an_error_when_p-value_is_infinite_or_NA._NEED_FIXING
cg24986868	rs140697082	2	159292308	T	G	0.0927411	266.909	0.0927411	1	0.991302	imputed	1439	-20292	+	2	159312599	II	PKP4;CCDC148	NM_003628;NM_001171637;NM_001005476;NM_138803	TSS1500;5'UTR;Body	N_Shore	NA	NA	NA	NA	NA	NA	NA	0.0081453	0.00742303	0.863745	1	0.979176	Not_calculated._Throws_an_error_when_p-value_is_infinite_or_NA._NEED_FIXING
cg24986868	rs138556191	2	159292578	A	G	0.0927415	266.91	0.0927415	1	0.991254	imputed	1439	-20022	+	2	159312599	II	PKP4;CCDC148	NM_003628;NM_001171637;NM_001005476;NM_138803	TSS1500;5'UTR;Body	N_Shore	NA	NA	NA	NA	NA	NA	NA	0.0081453	0.00742303	0.863745	1	0.979176	Not_calculated._Throws_an_error_when_p-value_is_infinite_or_NA._NEED_FIXING
cg24986868	rs142821732	2	159293367	G	A	0.0927442	266.918	0.0927443	1	0.99115	imputed	1439	-19233	+	2	159312599	II	PKP4;CCDC148	NM_003628;NM_001171637;NM_001005476;NM_138803	TSS1500;5'UTR;Body	N_Shore	NA	NA	NA	NA	NA	NA	NA	0.0081453	0.00742303	0.863745	1	0.979176	Not_calculated._Throws_an_error_when_p-value_is_infinite_or_NA._NEED_FIXING
cg24986868	rs181838510	2	159295324	G	A	0.0927349	266.891	0.0927349	1	0.990581	imputed	1439	-17276	+	2	159312599	II	PKP4;CCDC148	NM_003628;NM_001171637;NM_001005476;NM_138803	TSS1500;5'UTR;Body	N_Shore	NA	NA	NA	NA	NA	NA	NA	0.0081453	0.00742303	0.863745	1	0.979176	Not_calculated._Throws_an_error_when_p-value_is_infinite_or_NA._NEED_FIXING
cg24986868	rs199691409	2	159295853	CT	C	0.0927527	266.942	0.0927526	1	0.990834	imputed	1439	-16746	+	2	159312599	II	PKP4;CCDC148	NM_003628;NM_001171637;NM_001005476;NM_138803	TSS1500;5'UTR;Body	N_Shore	NA	NA	NA	NA	NA	NA	NA	0.0081453	0.00742303	0.863745	1	0.979176	Not_calculated._Throws_an_error_when_p-value_is_infinite_or_NA._NEED_FIXING
cg24986868	rs116163712	2	159295889	C	G	0.092753	266.943	0.092753	1	0.990831	imputed	1439	-16711	+	2	159312599	II	PKP4;CCDC148	NM_003628;NM_001171637;NM_001005476;NM_138803	TSS1500;5'UTR;Body	N_Shore	NA	NA	NA	NA	NA	NA	NA	0.0081453	0.00742303	0.863745	1	0.979176	Not_calculated._Throws_an_error_when_p-value_is_infinite_or_NA._NEED_FIXING
cg24986868	rs80106062	2	159297035	A	G	0.0927571	266.955	0.0927571	1	0.990673	imputed	1439	-15565	+	2	159312599	II	PKP4;CCDC148	NM_003628;NM_001171637;NM_001005476;NM_138803	TSS1500;5'UTR;Body	N_Shore	NA	NA	NA	NA	NA	NA	NA	0.0081453	0.00742303	0.863745	1	0.979176	Not_calculated._Throws_an_error_when_p-value_is_infinite_or_NA._NEED_FIXING
cg02001814	rs2528585	2	159512650	A	G	0.191483	551.088	0.808517	0.124042	0.995651	imputed	1439	-199501	-	2	159313148	II	PKP4;CCDC148	NM_003628;NM_001171637;NM_001005476;NM_138803	TSS1500;5'UTR;1stExon	N_Shore	NA	NA	NA	NA	NA	NA	NA	-0.00417005	0.00380072	0.863717	1	0.979176	Not_calculated._Throws_an_error_when_p-value_is_infinite_or_NA._NEED_FIXING
cg02001814	rs1010332	2	159512997	T	C	0.191464	551.033	0.808535	0.124042	0.995677	imputed	1439	-199848	-	2	159313148	II	PKP4;CCDC148	NM_003628;NM_001171637;NM_001005476;NM_138803	TSS1500;5'UTR;1stExon	N_Shore	NA	NA	NA	NA	NA	NA	NA	-0.00417005	0.00380072	0.863717	1	0.979176	Not_calculated._Throws_an_error_when_p-value_is_infinite_or_NA._NEED_FIXING
cg02001814	rs2528587	2	159513444	G	C	0.191768	551.908	0.808232	0.105911	0.995662	imputed	1439	-200295	-	2	159313148	II	PKP4;CCDC148	NM_003628;NM_001171637;NM_001005476;NM_138803	TSS1500;5'UTR;1stExon	N_Shore	NA	NA	NA	NA	NA	NA	NA	-0.00417005	0.00380072	0.863717	1	0.979176	Not_calculated._Throws_an_error_when_p-value_is_infinite_or_NA._NEED_FIXING
cg02001814	rs1859736	2	159513992	G	A	0.191728	551.793	0.808272	0.105911	0.9958	imputed	1439	-200843	-	2	159313148	II	PKP4;CCDC148	NM_003628;NM_001171637;NM_001005476;NM_138803	TSS1500;5'UTR;1stExon	N_Shore	NA	NA	NA	NA	NA	NA	NA	-0.00417005	0.00380072	0.863717	1	0.979176	Not_calculated._Throws_an_error_when_p-value_is_infinite_or_NA._NEED_FIXING
cg08843298	rs7591578	2	159390407	C	T	0.0760301	218.815	0.923967	0.0561581	0.986461	imputed	1439	-77094	-	2	159313312	II	CCDC148;PKP4	NM_138803;NM_001171637;NM_001005476;NM_003628	TSS200	Island	NA	NA	NA	NA	NA	NA	NA	0.00684687	0.0062283	0.864185	1	0.979555	Not_calculated._Throws_an_error_when_p-value_is_infinite_or_NA._NEED_FIXING
cg08444306	rs55989952	2	159512249	G	C	0.269497	775.612	0.269497	0.25406	0.995344	imputed	1439	-198669	-	2	159313579	I	CCDC148;PKP4	NM_138803;NM_001171637;NM_003628;NM_001005476	TSS1500;1stExon;5'UTR	N_Shore	NA	NA	NA	NA	NA	NA	NA	-0.00295626	0.00268887	0.864213	1	0.979569	Not_calculated._Throws_an_error_when_p-value_is_infinite_or_NA._NEED_FIXING
cg00993543	rs11684441	2	159245712	G	A	0.248548	715.321	0.248548	0.203173	0.998671	imputed	1439	67634	-	2	159313345	II	CCDC148;PKP4	NM_138803;NM_001171637;NM_001005476;NM_003628	TSS200	Island	NA	NA	NA	NA	NA	NA	NA	0.00428347	0.00388869	0.864665	1	0.979777	Not_calculated._Throws_an_error_when_p-value_is_infinite_or_NA._NEED_FIXING
cg00993543	2:159082871:C:T	2	159082871	C	T	0.0802947	231.088	0.0802943	0.366879	0.956119	imputed	1439	230475	-	2	159313345	II	CCDC148;PKP4	NM_138803;NM_001171637;NM_001005476;NM_003628	TSS200	Island	NA	NA	NA	NA	NA	NA	NA	-0.00673218	0.00610457	0.864945	1	0.979808	Not_calculated._Throws_an_error_when_p-value_is_infinite_or_NA._NEED_FIXING
cg00993543	rs199596084:159082872:A:G	2	159082872	A	G	0.0802947	231.088	0.0802943	0.366879	0.956119	imputed	1439	230474	-	2	159313345	II	CCDC148;PKP4	NM_138803;NM_001171637;NM_001005476;NM_003628	TSS200	Island	NA	NA	NA	NA	NA	NA	NA	-0.00673218	0.00610457	0.864945	1	0.979808	Not_calculated._Throws_an_error_when_p-value_is_infinite_or_NA._NEED_FIXING
cg10535786	rs12998032	2	159095496	T	C	0.45479	1308.89	0.454785	0.709837	0.973044	imputed	1439	217902	-	2	159313397	I	CCDC148;PKP4	NM_138803;NM_001171637;NM_001005476;NM_003628	TSS200	Island	NA	NA	NA	NA	NA	NA	NA	0.00244559	0.00221774	0.86493	1	0.979808	Not_calculated._Throws_an_error_when_p-value_is_infinite_or_NA._NEED_FIXING
cg24986868	rs9711224	2	159261308	C	T	0.0925313	266.305	0.0925313	1	0.993962	imputed	1439	-51292	+	2	159312599	II	PKP4;CCDC148	NM_003628;NM_001171637;NM_001005476;NM_138803	TSS1500;5'UTR;Body	N_Shore	NA	NA	NA	NA	NA	NA	NA	0.0079229	0.00711088	0.867402	1	0.979977	Not_calculated._Throws_an_error_when_p-value_is_infinite_or_NA._NEED_FIXING
cg24986868	rs77072956	2	159266453	C	T	0.0924618	266.105	0.0924618	1	0.99414	imputed	1439	-46147	+	2	159312599	II	PKP4;CCDC148	NM_003628;NM_001171637;NM_001005476;NM_138803	TSS1500;5'UTR;Body	N_Shore	NA	NA	NA	NA	NA	NA	NA	0.0079229	0.00711088	0.867402	1	0.979977	Not_calculated._Throws_an_error_when_p-value_is_infinite_or_NA._NEED_FIXING
cg24986868	rs77237990	2	159270279	A	T	0.0924041	265.939	0.0924041	1	0.994488	imputed	1439	-42321	+	2	159312599	II	PKP4;CCDC148	NM_003628;NM_001171637;NM_001005476;NM_138803	TSS1500;5'UTR;Body	N_Shore	NA	NA	NA	NA	NA	NA	NA	0.0079229	0.00711088	0.867402	1	0.979977	Not_calculated._Throws_an_error_when_p-value_is_infinite_or_NA._NEED_FIXING
cg24986868	rs143177680	2	159276913	C	T	0.0924097	265.955	0.0924097	1	0.99405	imputed	1439	-35687	+	2	159312599	II	PKP4;CCDC148	NM_003628;NM_001171637;NM_001005476;NM_138803	TSS1500;5'UTR;Body	N_Shore	NA	NA	NA	NA	NA	NA	NA	0.0079229	0.00711088	0.867402	1	0.979977	Not_calculated._Throws_an_error_when_p-value_is_infinite_or_NA._NEED_FIXING
cg24986868	rs140351472	2	159280319	A	C	0.0924222	265.991	0.0924222	1	0.99355	imputed	1439	-32281	+	2	159312599	II	PKP4;CCDC148	NM_003628;NM_001171637;NM_001005476;NM_138803	TSS1500;5'UTR;Body	N_Shore	NA	NA	NA	NA	NA	NA	NA	0.0079229	0.00711088	0.867402	1	0.979977	Not_calculated._Throws_an_error_when_p-value_is_infinite_or_NA._NEED_FIXING
cg24986868	rs74319129	2	159283565	G	A	0.0924348	266.027	0.0924347	1	0.993103	imputed	1439	-29035	+	2	159312599	II	PKP4;CCDC148	NM_003628;NM_001171637;NM_001005476;NM_138803	TSS1500;5'UTR;Body	N_Shore	NA	NA	NA	NA	NA	NA	NA	0.0079229	0.00711088	0.867402	1	0.979977	Not_calculated._Throws_an_error_when_p-value_is_infinite_or_NA._NEED_FIXING
cg24986868	rs145392415	2	159300716	C	CAT	0.0926501	266.647	0.0926501	1	0.989727	imputed	1439	-11884	+	2	159312599	II	PKP4;CCDC148	NM_003628;NM_001171637;NM_001005476;NM_138803	TSS1500;5'UTR;Body	N_Shore	NA	NA	NA	NA	NA	NA	NA	0.0079229	0.00711088	0.867402	1	0.979977	Not_calculated._Throws_an_error_when_p-value_is_infinite_or_NA._NEED_FIXING
cg14426788	rs75764556	2	159084712	G	T	0.267141	768.832	0.732859	0.544638	0.992667	imputed	1439	228016	-	2	159312727	II	PKP4;CCDC148	NM_003628;NM_001171637;NM_001005476;NM_138803	TSS1500;5'UTR;Body	N_Shore	NA	NA	NA	NA	NA	NA	NA	-0.00548913	0.00491827	0.867804	1	0.979977	Not_calculated._Throws_an_error_when_p-value_is_infinite_or_NA._NEED_FIXING
cg14426788	rs72185460:159243800:TTATCTA:T	2	159243800	TTATCTA	T	0.0612079	176.156	0.938792	0.361506	0.978842	imputed	1439	68922	-	2	159312727	II	PKP4;CCDC148	NM_003628;NM_001171637;NM_001005476;NM_138803	TSS1500;5'UTR;Body	N_Shore	NA	NA	NA	NA	NA	NA	NA	-0.0113387	0.0102434	0.865838	1	0.979977	Not_calculated._Throws_an_error_when_p-value_is_infinite_or_NA._NEED_FIXING
cg14426788	rs6759824	2	159344752	C	A	0.0707866	203.724	0.929215	0.310226	0.983143	imputed	1439	-32024	-	2	159312727	II	PKP4;CCDC148	NM_003628;NM_001171637;NM_001005476;NM_138803	TSS1500;5'UTR;Body	N_Shore	NA	NA	NA	NA	NA	NA	NA	-0.0102214	0.00919013	0.866977	1	0.979977	Not_calculated._Throws_an_error_when_p-value_is_infinite_or_NA._NEED_FIXING
cg00993543	rs16842874	2	159176453	G	C	0.311621	896.845	0.311621	0.389329	0.997869	imputed	1439	136893	-	2	159313345	II	CCDC148;PKP4	NM_138803;NM_001171637;NM_001005476;NM_003628	TSS200	Island	NA	NA	NA	NA	NA	NA	NA	-0.00381922	0.00339929	0.869395	1	0.979977	Not_calculated._Throws_an_error_when_p-value_is_infinite_or_NA._NEED_FIXING
cg00993543	rs11682905	2	159177292	T	C	0.31197	897.85	0.31197	0.356892	0.997868	imputed	1439	136054	-	2	159313345	II	CCDC148;PKP4	NM_138803;NM_001171637;NM_001005476;NM_003628	TSS200	Island	NA	NA	NA	NA	NA	NA	NA	-0.00381922	0.00339929	0.869395	1	0.979977	Not_calculated._Throws_an_error_when_p-value_is_infinite_or_NA._NEED_FIXING
cg00993543	rs13394209	2	159178884	C	A	0.311961	897.824	0.311961	0.356892	0.997838	imputed	1439	134462	-	2	159313345	II	CCDC148;PKP4	NM_138803;NM_001171637;NM_001005476;NM_003628	TSS200	Island	NA	NA	NA	NA	NA	NA	NA	-0.00381922	0.00339929	0.869395	1	0.979977	Not_calculated._Throws_an_error_when_p-value_is_infinite_or_NA._NEED_FIXING
cg00993543	rs13382484	2	159181060	C	T	0.311697	897.064	0.311696	0.389329	0.99857	imputed	1439	132286	-	2	159313345	II	CCDC148;PKP4	NM_138803;NM_001171637;NM_001005476;NM_003628	TSS200	Island	NA	NA	NA	NA	NA	NA	NA	-0.00381922	0.00339929	0.869395	1	0.979977	Not_calculated._Throws_an_error_when_p-value_is_infinite_or_NA._NEED_FIXING
cg00993543	rs111482188	2	159181241	A	AC	0.311792	897.337	0.311792	0.389329	0.998905	imputed	1439	132105	-	2	159313345	II	CCDC148;PKP4	NM_138803;NM_001171637;NM_001005476;NM_003628	TSS200	Island	NA	NA	NA	NA	NA	NA	NA	-0.00381922	0.00339929	0.869395	1	0.979977	Not_calculated._Throws_an_error_when_p-value_is_infinite_or_NA._NEED_FIXING
cg00993543	rs115300588	2	159187267	T	C	0.311822	897.424	0.311822	0.389329	0.998773	imputed	1439	126079	-	2	159313345	II	CCDC148;PKP4	NM_138803;NM_001171637;NM_001005476;NM_003628	TSS200	Island	NA	NA	NA	NA	NA	NA	NA	-0.00381922	0.00339929	0.869395	1	0.979977	Not_calculated._Throws_an_error_when_p-value_is_infinite_or_NA._NEED_FIXING
cg00993543	rs80319144	2	159199835	C	T	0.235981	679.153	0.235981	0.164249	0.998847	imputed	1439	113511	-	2	159313345	II	CCDC148;PKP4	NM_138803;NM_001171637;NM_001005476;NM_003628	TSS200	Island	NA	NA	NA	NA	NA	NA	NA	0.00414789	0.00369777	0.869011	1	0.979977	Not_calculated._Throws_an_error_when_p-value_is_infinite_or_NA._NEED_FIXING
cg00993543	rs2883853	2	159202835	G	C	0.235982	679.156	0.235982	0.164249	0.998841	imputed	1439	110511	-	2	159313345	II	CCDC148;PKP4	NM_138803;NM_001171637;NM_001005476;NM_003628	TSS200	Island	NA	NA	NA	NA	NA	NA	NA	0.00414789	0.00369777	0.869011	1	0.979977	Not_calculated._Throws_an_error_when_p-value_is_infinite_or_NA._NEED_FIXING
cg00993543	rs143798627	2	159203444	ACAAAGT	A	0.235981	679.153	0.235981	0.164249	0.998847	imputed	1439	109896	-	2	159313345	II	CCDC148;PKP4	NM_138803;NM_001171637;NM_001005476;NM_003628	TSS200	Island	NA	NA	NA	NA	NA	NA	NA	0.00414789	0.00369777	0.869011	1	0.979977	Not_calculated._Throws_an_error_when_p-value_is_infinite_or_NA._NEED_FIXING
cg00993543	rs78219577	2	159207367	C	T	0.23601	679.237	0.23601	0.164249	0.998576	imputed	1439	105979	-	2	159313345	II	CCDC148;PKP4	NM_138803;NM_001171637;NM_001005476;NM_003628	TSS200	Island	NA	NA	NA	NA	NA	NA	NA	0.00414789	0.00369777	0.869011	1	0.979977	Not_calculated._Throws_an_error_when_p-value_is_infinite_or_NA._NEED_FIXING
cg00993543	rs113558390	2	159207713	A	G	0.235969	679.119	0.235969	0.164249	0.998785	imputed	1439	105633	-	2	159313345	II	CCDC148;PKP4	NM_138803;NM_001171637;NM_001005476;NM_003628	TSS200	Island	NA	NA	NA	NA	NA	NA	NA	0.00414789	0.00369777	0.869011	1	0.979977	Not_calculated._Throws_an_error_when_p-value_is_infinite_or_NA._NEED_FIXING
cg00993543	2:159208432:T:C	2	159208432	T	C	0.0521272	150.022	0.0521272	0.584832	0.960745	imputed	1439	104914	-	2	159313345	II	CCDC148;PKP4	NM_138803;NM_001171637;NM_001005476;NM_003628	TSS200	Island	NA	NA	NA	NA	NA	NA	NA	0.0088171	0.00791466	0.867365	1	0.979977	Not_calculated._Throws_an_error_when_p-value_is_infinite_or_NA._NEED_FIXING
cg00993543	rs9677434	2	159208979	A	T	0.23599	679.179	0.23599	0.164249	0.998604	imputed	1439	104367	-	2	159313345	II	CCDC148;PKP4	NM_138803;NM_001171637;NM_001005476;NM_003628	TSS200	Island	NA	NA	NA	NA	NA	NA	NA	0.00414789	0.00369777	0.869011	1	0.979977	Not_calculated._Throws_an_error_when_p-value_is_infinite_or_NA._NEED_FIXING
cg00993543	rs11682071:159209239:G:A	2	159209239	G	A	0.235989	679.176	0.235989	0.164249	0.998598	imputed	1439	104107	-	2	159313345	II	CCDC148;PKP4	NM_138803;NM_001171637;NM_001005476;NM_003628	TSS200	Island	NA	NA	NA	NA	NA	NA	NA	0.00414789	0.00369777	0.869011	1	0.979977	Not_calculated._Throws_an_error_when_p-value_is_infinite_or_NA._NEED_FIXING
cg00993543	2:159209985:A:C	2	159209985	A	C	0.235591	678.031	0.235591	0.164544	0.997219	imputed	1439	103361	-	2	159313345	II	CCDC148;PKP4	NM_138803;NM_001171637;NM_001005476;NM_003628	TSS200	Island	NA	NA	NA	NA	NA	NA	NA	0.00414789	0.00369777	0.869011	1	0.979977	Not_calculated._Throws_an_error_when_p-value_is_infinite_or_NA._NEED_FIXING
cg00993543	rs370673875:159209989:AG:A	2	159209989	AG	A	0.235959	679.09	0.235959	0.164249	0.998726	imputed	1439	103356	-	2	159313345	II	CCDC148;PKP4	NM_138803;NM_001171637;NM_001005476;NM_003628	TSS200	Island	NA	NA	NA	NA	NA	NA	NA	0.00414789	0.00369777	0.869011	1	0.979977	Not_calculated._Throws_an_error_when_p-value_is_infinite_or_NA._NEED_FIXING
cg00993543	rs370118017:159210000:A:G	2	159210000	A	G	0.235591	678.031	0.235591	0.164544	0.997219	imputed	1439	103346	-	2	159313345	II	CCDC148;PKP4	NM_138803;NM_001171637;NM_001005476;NM_003628	TSS200	Island	NA	NA	NA	NA	NA	NA	NA	0.00414789	0.00369777	0.869011	1	0.979977	Not_calculated._Throws_an_error_when_p-value_is_infinite_or_NA._NEED_FIXING
cg00993543	rs201044358:159210400:C:T	2	159210400	C	T	0.235983	679.159	0.235983	0.164249	0.998573	imputed	1439	102946	-	2	159313345	II	CCDC148;PKP4	NM_138803;NM_001171637;NM_001005476;NM_003628	TSS200	Island	NA	NA	NA	NA	NA	NA	NA	0.00414789	0.00369777	0.869011	1	0.979977	Not_calculated._Throws_an_error_when_p-value_is_infinite_or_NA._NEED_FIXING
cg00993543	rs376062941:159211268:C:T	2	159211268	C	T	0.235979	679.148	0.235979	0.164249	0.998553	imputed	1439	102078	-	2	159313345	II	CCDC148;PKP4	NM_138803;NM_001171637;NM_001005476;NM_003628	TSS200	Island	NA	NA	NA	NA	NA	NA	NA	0.00414789	0.00369777	0.869011	1	0.979977	Not_calculated._Throws_an_error_when_p-value_is_infinite_or_NA._NEED_FIXING
cg00993543	rs77150481	2	159213758	G	T	0.235964	679.104	0.235964	0.164249	0.998484	imputed	1439	99588	-	2	159313345	II	CCDC148;PKP4	NM_138803;NM_001171637;NM_001005476;NM_003628	TSS200	Island	NA	NA	NA	NA	NA	NA	NA	0.00414789	0.00369777	0.869011	1	0.979977	Not_calculated._Throws_an_error_when_p-value_is_infinite_or_NA._NEED_FIXING
cg00993543	rs113658628	2	159215951	G	A	0.235964	679.104	0.235964	0.164249	0.998481	imputed	1439	97395	-	2	159313345	II	CCDC148;PKP4	NM_138803;NM_001171637;NM_001005476;NM_003628	TSS200	Island	NA	NA	NA	NA	NA	NA	NA	0.00414789	0.00369777	0.869011	1	0.979977	Not_calculated._Throws_an_error_when_p-value_is_infinite_or_NA._NEED_FIXING
cg00993543	rs112505400:159217187:C:A	2	159217187	C	A	0.235966	679.11	0.235966	0.164249	0.998495	imputed	1439	96159	-	2	159313345	II	CCDC148;PKP4	NM_138803;NM_001171637;NM_001005476;NM_003628	TSS200	Island	NA	NA	NA	NA	NA	NA	NA	0.00414789	0.00369777	0.869011	1	0.979977	Not_calculated._Throws_an_error_when_p-value_is_infinite_or_NA._NEED_FIXING
cg00993543	rs140541701	2	159217724	A	C	0.235939	679.032	0.235939	0.164249	0.998642	imputed	1439	95622	-	2	159313345	II	CCDC148;PKP4	NM_138803;NM_001171637;NM_001005476;NM_003628	TSS200	Island	NA	NA	NA	NA	NA	NA	NA	0.00414789	0.00369777	0.869011	1	0.979977	Not_calculated._Throws_an_error_when_p-value_is_infinite_or_NA._NEED_FIXING
cg00993543	rs112063764	2	159218324	T	A	0.235939	679.032	0.235939	0.164249	0.998642	imputed	1439	95022	-	2	159313345	II	CCDC148;PKP4	NM_138803;NM_001171637;NM_001005476;NM_003628	TSS200	Island	NA	NA	NA	NA	NA	NA	NA	0.00414789	0.00369777	0.869011	1	0.979977	Not_calculated._Throws_an_error_when_p-value_is_infinite_or_NA._NEED_FIXING
cg00993543	rs141509232	2	159221018	A	C	0.235939	679.032	0.235939	0.164249	0.998642	imputed	1439	92328	-	2	159313345	II	CCDC148;PKP4	NM_138803;NM_001171637;NM_001005476;NM_003628	TSS200	Island	NA	NA	NA	NA	NA	NA	NA	0.00414789	0.00369777	0.869011	1	0.979977	Not_calculated._Throws_an_error_when_p-value_is_infinite_or_NA._NEED_FIXING
cg00993543	rs10538201	2	159222948	CAAGT	C	0.235936	679.024	0.235936	0.164249	0.998628	imputed	1439	90394	-	2	159313345	II	CCDC148;PKP4	NM_138803;NM_001171637;NM_001005476;NM_003628	TSS200	Island	NA	NA	NA	NA	NA	NA	NA	0.00414789	0.00369777	0.869011	1	0.979977	Not_calculated._Throws_an_error_when_p-value_is_infinite_or_NA._NEED_FIXING
cg00993543	rs7601440	2	159223180	T	A	0.235936	679.024	0.235936	0.164249	0.998628	imputed	1439	90166	-	2	159313345	II	CCDC148;PKP4	NM_138803;NM_001171637;NM_001005476;NM_003628	TSS200	Island	NA	NA	NA	NA	NA	NA	NA	0.00414789	0.00369777	0.869011	1	0.979977	Not_calculated._Throws_an_error_when_p-value_is_infinite_or_NA._NEED_FIXING
cg00993543	rs77920408	2	159227919	G	A	0.235936	679.024	0.235936	0.164249	0.998628	imputed	1439	85427	-	2	159313345	II	CCDC148;PKP4	NM_138803;NM_001171637;NM_001005476;NM_003628	TSS200	Island	NA	NA	NA	NA	NA	NA	NA	0.00414789	0.00369777	0.869011	1	0.979977	Not_calculated._Throws_an_error_when_p-value_is_infinite_or_NA._NEED_FIXING
cg00993543	rs77432849	2	159234529	T	A	0.235371	677.398	0.235371	0.186677	0.998217	imputed	1439	78817	-	2	159313345	II	CCDC148;PKP4	NM_138803;NM_001171637;NM_001005476;NM_003628	TSS200	Island	NA	NA	NA	NA	NA	NA	NA	0.00414789	0.00369777	0.869011	1	0.979977	Not_calculated._Throws_an_error_when_p-value_is_infinite_or_NA._NEED_FIXING
cg00993543	rs11680774	2	159245985	T	C	0.235312	677.228	0.235312	0.186783	0.998403	imputed	1439	67361	-	2	159313345	II	CCDC148;PKP4	NM_138803;NM_001171637;NM_001005476;NM_003628	TSS200	Island	NA	NA	NA	NA	NA	NA	NA	0.00414789	0.00369777	0.869011	1	0.979977	Not_calculated._Throws_an_error_when_p-value_is_infinite_or_NA._NEED_FIXING
cg00993543	rs77091901	2	159287685	A	G	0.329514	948.341	0.329514	0.474417	0.99179	imputed	1439	25661	-	2	159313345	II	CCDC148;PKP4	NM_138803;NM_001171637;NM_001005476;NM_003628	TSS200	Island	NA	NA	NA	NA	NA	NA	NA	0.00391735	0.00350986	0.86781	1	0.979977	Not_calculated._Throws_an_error_when_p-value_is_infinite_or_NA._NEED_FIXING
cg10535786	rs62175426	2	159062033	C	A	0.215031	618.859	0.215028	0.100671	0.827395	imputed	1439	251365	-	2	159313397	I	CCDC148;PKP4	NM_138803;NM_001171637;NM_001005476;NM_003628	TSS200	Island	NA	NA	NA	NA	NA	NA	NA	-0.00364347	0.00329619	0.865498	1	0.979977	Not_calculated._Throws_an_error_when_p-value_is_infinite_or_NA._NEED_FIXING
cg10535786	rs61050692	2	159092494	C	T	0.196999	566.963	0.196997	0.0943503	0.96484	imputed	1439	220904	-	2	159313397	I	CCDC148;PKP4	NM_138803;NM_001171637;NM_001005476;NM_003628	TSS200	Island	NA	NA	NA	NA	NA	NA	NA	0.00314646	0.00280754	0.868796	1	0.979977	Not_calculated._Throws_an_error_when_p-value_is_infinite_or_NA._NEED_FIXING
cg10535786	rs77118259	2	159461469	T	G	0.122909	353.732	0.122909	0.325279	0.985009	imputed	1439	-148071	-	2	159313397	I	CCDC148;PKP4	NM_138803;NM_001171637;NM_001005476;NM_003628	TSS200	Island	NA	NA	NA	NA	NA	NA	NA	-0.00360589	0.0032656	0.865248	1	0.979977	Not_calculated._Throws_an_error_when_p-value_is_infinite_or_NA._NEED_FIXING
cg08444306	rs12694953:159073839:T:A	2	159073839	T	A	0.0510375	146.886	0.948962	1	0.949318	imputed	1439	239741	-	2	159313579	I	CCDC148;PKP4	NM_138803;NM_001171637;NM_003628;NM_001005476	TSS1500;1stExon;5'UTR	N_Shore	NA	NA	NA	NA	NA	NA	NA	-0.00585421	0.00527308	0.866545	1	0.979977	Not_calculated._Throws_an_error_when_p-value_is_infinite_or_NA._NEED_FIXING
cg08444306	rs75831518	2	159077416	C	A	0.125001	359.753	0.125	0.0051226	0.926721	imputed	1439	236164	-	2	159313579	I	CCDC148;PKP4	NM_138803;NM_001171637;NM_003628;NM_001005476	TSS1500;1stExon;5'UTR	N_Shore	NA	NA	NA	NA	NA	NA	NA	0.00453855	0.00404147	0.86928	1	0.979977	Not_calculated._Throws_an_error_when_p-value_is_infinite_or_NA._NEED_FIXING
cg08444306	rs370607749:159084008:C:A	2	159084008	C	A	0.124976	359.681	0.124975	0.0051226	0.927121	imputed	1439	229572	-	2	159313579	I	CCDC148;PKP4	NM_138803;NM_001171637;NM_003628;NM_001005476	TSS1500;1stExon;5'UTR	N_Shore	NA	NA	NA	NA	NA	NA	NA	0.00453855	0.00404147	0.86928	1	0.979977	Not_calculated._Throws_an_error_when_p-value_is_infinite_or_NA._NEED_FIXING
cg08444306	rs142406707	2	159085175	A	G	0.12497	359.664	0.124969	0.0051226	0.927203	imputed	1439	228405	-	2	159313579	I	CCDC148;PKP4	NM_138803;NM_001171637;NM_003628;NM_001005476	TSS1500;1stExon;5'UTR	N_Shore	NA	NA	NA	NA	NA	NA	NA	0.00453855	0.00404147	0.86928	1	0.979977	Not_calculated._Throws_an_error_when_p-value_is_infinite_or_NA._NEED_FIXING
cg08444306	rs3936747	2	159120721	T	C	0.384241	1105.85	0.38424	0.468704	0.993802	imputed	1439	192859	-	2	159313579	I	CCDC148;PKP4	NM_138803;NM_001171637;NM_003628;NM_001005476	TSS1500;1stExon;5'UTR	N_Shore	NA	NA	NA	NA	NA	NA	NA	-0.00277771	0.00247119	0.869501	1	0.979977	Not_calculated._Throws_an_error_when_p-value_is_infinite_or_NA._NEED_FIXING
cg08444306	rs76716395	2	159186443	A	T	0.059796	172.093	0.059796	0.0891879	0.930717	imputed	1439	127137	-	2	159313579	I	CCDC148;PKP4	NM_138803;NM_001171637;NM_003628;NM_001005476	TSS1500;1stExon;5'UTR	N_Shore	NA	NA	NA	NA	NA	NA	NA	0.00657887	0.0059163	0.866929	1	0.979977	Not_calculated._Throws_an_error_when_p-value_is_infinite_or_NA._NEED_FIXING
cg08444306	rs2528597:159541462:C:G	2	159541462	C	G	0.255511	735.361	0.744489	0.487726	0.995685	imputed	1439	-227882	-	2	159313579	I	CCDC148;PKP4	NM_138803;NM_001171637;NM_003628;NM_001005476	TSS1500;1stExon;5'UTR	N_Shore	NA	NA	NA	NA	NA	NA	NA	-0.00306534	0.0027624	0.866428	1	0.979977	Not_calculated._Throws_an_error_when_p-value_is_infinite_or_NA._NEED_FIXING
cg08444306	rs2528598	2	159541596	A	G	0.255421	735.102	0.744579	0.487726	0.996295	imputed	1439	-228016	-	2	159313579	I	CCDC148;PKP4	NM_138803;NM_001171637;NM_003628;NM_001005476	TSS1500;1stExon;5'UTR	N_Shore	NA	NA	NA	NA	NA	NA	NA	-0.00306534	0.0027624	0.866428	1	0.979977	Not_calculated._Throws_an_error_when_p-value_is_infinite_or_NA._NEED_FIXING
cg08444306	rs150937139	2	159541640	AAAAC	A	0.255412	735.076	0.744588	0.487726	0.996337	imputed	1439	-228060	-	2	159313579	I	CCDC148;PKP4	NM_138803;NM_001171637;NM_003628;NM_001005476	TSS1500;1stExon;5'UTR	N_Shore	NA	NA	NA	NA	NA	NA	NA	-0.00306534	0.0027624	0.866428	1	0.979977	Not_calculated._Throws_an_error_when_p-value_is_infinite_or_NA._NEED_FIXING
cg08444306	rs138459453	2	159541947	G	GTGA	0.255332	734.845	0.744668	0.487585	0.996697	imputed	1439	-228367	-	2	159313579	I	CCDC148;PKP4	NM_138803;NM_001171637;NM_003628;NM_001005476	TSS1500;1stExon;5'UTR	N_Shore	NA	NA	NA	NA	NA	NA	NA	-0.00306534	0.0027624	0.866428	1	0.979977	Not_calculated._Throws_an_error_when_p-value_is_infinite_or_NA._NEED_FIXING
cg08444306	rs2711045	2	159541971	G	A	0.255328	734.834	0.744672	0.487585	0.996719	imputed	1439	-228391	-	2	159313579	I	CCDC148;PKP4	NM_138803;NM_001171637;NM_003628;NM_001005476	TSS1500;1stExon;5'UTR	N_Shore	NA	NA	NA	NA	NA	NA	NA	-0.00306534	0.0027624	0.866428	1	0.979977	Not_calculated._Throws_an_error_when_p-value_is_infinite_or_NA._NEED_FIXING
cg08444306	rs2711046	2	159542100	T	C	0.255302	734.759	0.744698	0.487585	0.996884	imputed	1439	-228520	-	2	159313579	I	CCDC148;PKP4	NM_138803;NM_001171637;NM_003628;NM_001005476	TSS1500;1stExon;5'UTR	N_Shore	NA	NA	NA	NA	NA	NA	NA	-0.00306534	0.0027624	0.866428	1	0.979977	Not_calculated._Throws_an_error_when_p-value_is_infinite_or_NA._NEED_FIXING
cg08444306	rs6745794	2	159542404	C	T	0.255244	734.592	0.744756	0.487585	0.997286	genotyped	1439	-228824	-	2	159313579	I	CCDC148;PKP4	NM_138803;NM_001171637;NM_003628;NM_001005476	TSS1500;1stExon;5'UTR	N_Shore	NA	NA	NA	NA	NA	NA	NA	-0.00306534	0.0027624	0.866428	1	0.979977	Not_calculated._Throws_an_error_when_p-value_is_infinite_or_NA._NEED_FIXING
cg08444306	rs4664990	2	159542689	C	T	0.255173	734.388	0.744827	0.487585	0.997503	genotyped	1439	-229109	-	2	159313579	I	CCDC148;PKP4	NM_138803;NM_001171637;NM_003628;NM_001005476	TSS1500;1stExon;5'UTR	N_Shore	NA	NA	NA	NA	NA	NA	NA	-0.00306534	0.0027624	0.866428	1	0.979977	Not_calculated._Throws_an_error_when_p-value_is_infinite_or_NA._NEED_FIXING
cg08444306	rs2528600	2	159543262	A	G	0.255035	733.991	0.744965	0.487676	0.998003	imputed	1439	-229682	-	2	159313579	I	CCDC148;PKP4	NM_138803;NM_001171637;NM_003628;NM_001005476	TSS1500;1stExon;5'UTR	N_Shore	NA	NA	NA	NA	NA	NA	NA	-0.00306534	0.0027624	0.866428	1	0.979977	Not_calculated._Throws_an_error_when_p-value_is_infinite_or_NA._NEED_FIXING
cg08444306	rs112551644	2	159392022	A	G	0.281194	809.276	0.281194	0.29625	0.995244	imputed	1439	-78442	-	2	159313579	I	CCDC148;PKP4	NM_138803;NM_001171637;NM_003628;NM_001005476	TSS1500;1stExon;5'UTR	N_Shore	NA	NA	NA	NA	NA	NA	NA	-0.00279479	0.00248169	0.869952	1	0.980023	Not_calculated._Throws_an_error_when_p-value_is_infinite_or_NA._NEED_FIXING
cg08444306	rs78886833	2	159392172	T	C	0.281343	809.705	0.281343	0.267905	0.995996	imputed	1439	-78592	-	2	159313579	I	CCDC148;PKP4	NM_138803;NM_001171637;NM_003628;NM_001005476	TSS1500;1stExon;5'UTR	N_Shore	NA	NA	NA	NA	NA	NA	NA	-0.00279479	0.00248169	0.869952	1	0.980023	Not_calculated._Throws_an_error_when_p-value_is_infinite_or_NA._NEED_FIXING
cg08444306	rs34983733	2	159365863	T	G	0.279055	803.12	0.279055	0.325659	0.995949	imputed	1439	-52283	-	2	159313579	I	CCDC148;PKP4	NM_138803;NM_001171637;NM_003628;NM_001005476	TSS1500;1stExon;5'UTR	N_Shore	NA	NA	NA	NA	NA	NA	NA	-0.0027725	0.00245824	0.870306	1	0.98019	Not_calculated._Throws_an_error_when_p-value_is_infinite_or_NA._NEED_FIXING
cg08843298	rs4278891:159211270:G:A	2	159211270	G	A	0.315177	907.079	0.684823	0.58235	0.994942	imputed	1439	102043	-	2	159313312	II	CCDC148;PKP4	NM_138803;NM_001171637;NM_001005476;NM_003628	TSS200	Island	NA	NA	NA	NA	NA	NA	NA	-0.00348129	0.00308525	0.870417	1	0.980297	Not_calculated._Throws_an_error_when_p-value_is_infinite_or_NA._NEED_FIXING
cg08843298	rs929392	2	159503375	T	A	0.08162	234.902	0.0816196	0.72479	0.881521	imputed	1439	-190062	-	2	159313312	II	CCDC148;PKP4	NM_138803;NM_001171637;NM_001005476;NM_003628	TSS200	Island	NA	NA	NA	NA	NA	NA	NA	-0.00621263	0.00550321	0.870532	1	0.98035	Not_calculated._Throws_an_error_when_p-value_is_infinite_or_NA._NEED_FIXING
cg08843298	rs80278793	2	159507404	C	T	0.0817827	235.371	0.0817822	0.724772	0.880476	imputed	1439	-194091	-	2	159313312	II	CCDC148;PKP4	NM_138803;NM_001171637;NM_001005476;NM_003628	TSS200	Island	NA	NA	NA	NA	NA	NA	NA	-0.00621263	0.00550321	0.870532	1	0.98035	Not_calculated._Throws_an_error_when_p-value_is_infinite_or_NA._NEED_FIXING
cg00993543	rs115983109	2	159273472	A	G	0.236789	681.479	0.236789	0.465449	0.99407	imputed	1439	39874	-	2	159313345	II	CCDC148;PKP4	NM_138803;NM_001171637;NM_001005476;NM_003628	TSS200	Island	NA	NA	NA	NA	NA	NA	NA	-0.00406806	0.00359721	0.87095	1	0.980426	Not_calculated._Throws_an_error_when_p-value_is_infinite_or_NA._NEED_FIXING
cg00993543	rs2193701	2	159274227	T	C	0.236779	681.45	0.236779	0.465449	0.993893	genotyped	1439	39119	-	2	159313345	II	CCDC148;PKP4	NM_138803;NM_001171637;NM_001005476;NM_003628	TSS200	Island	NA	NA	NA	NA	NA	NA	NA	-0.00406806	0.00359721	0.87095	1	0.980426	Not_calculated._Throws_an_error_when_p-value_is_infinite_or_NA._NEED_FIXING
cg00993543	rs76136261	2	159274969	G	C	0.236772	681.43	0.236772	0.465449	0.993763	imputed	1439	38377	-	2	159313345	II	CCDC148;PKP4	NM_138803;NM_001171637;NM_001005476;NM_003628	TSS200	Island	NA	NA	NA	NA	NA	NA	NA	-0.00406806	0.00359721	0.87095	1	0.980426	Not_calculated._Throws_an_error_when_p-value_is_infinite_or_NA._NEED_FIXING
cg00993543	rs145563530	2	159278573	G	A	0.23678	681.453	0.23678	0.465449	0.993432	imputed	1439	34773	-	2	159313345	II	CCDC148;PKP4	NM_138803;NM_001171637;NM_001005476;NM_003628	TSS200	Island	NA	NA	NA	NA	NA	NA	NA	-0.00406806	0.00359721	0.87095	1	0.980426	Not_calculated._Throws_an_error_when_p-value_is_infinite_or_NA._NEED_FIXING
cg00993543	rs76251234	2	159284526	G	T	0.236785	681.467	0.236785	0.465449	0.992864	imputed	1439	28820	-	2	159313345	II	CCDC148;PKP4	NM_138803;NM_001171637;NM_001005476;NM_003628	TSS200	Island	NA	NA	NA	NA	NA	NA	NA	-0.00406806	0.00359721	0.87095	1	0.980426	Not_calculated._Throws_an_error_when_p-value_is_infinite_or_NA._NEED_FIXING
cg00993543	rs11686673	2	159285342	T	G	0.236784	681.464	0.236784	0.465449	0.992785	imputed	1439	28004	-	2	159313345	II	CCDC148;PKP4	NM_138803;NM_001171637;NM_001005476;NM_003628	TSS200	Island	NA	NA	NA	NA	NA	NA	NA	-0.00406806	0.00359721	0.87095	1	0.980426	Not_calculated._Throws_an_error_when_p-value_is_infinite_or_NA._NEED_FIXING
cg00993543	rs79928267	2	159288179	G	A	0.236785	681.467	0.236785	0.465449	0.99251	imputed	1439	25167	-	2	159313345	II	CCDC148;PKP4	NM_138803;NM_001171637;NM_001005476;NM_003628	TSS200	Island	NA	NA	NA	NA	NA	NA	NA	-0.00406806	0.00359721	0.87095	1	0.980426	Not_calculated._Throws_an_error_when_p-value_is_infinite_or_NA._NEED_FIXING
cg00993543	rs113144913	2	159290486	G	T	0.236786	681.47	0.236786	0.465449	0.992296	imputed	1439	22860	-	2	159313345	II	CCDC148;PKP4	NM_138803;NM_001171637;NM_001005476;NM_003628	TSS200	Island	NA	NA	NA	NA	NA	NA	NA	-0.00406806	0.00359721	0.87095	1	0.980426	Not_calculated._Throws_an_error_when_p-value_is_infinite_or_NA._NEED_FIXING
cg00993543	rs115894713	2	159291278	G	T	0.236786	681.47	0.236786	0.465449	0.992223	imputed	1439	22068	-	2	159313345	II	CCDC148;PKP4	NM_138803;NM_001171637;NM_001005476;NM_003628	TSS200	Island	NA	NA	NA	NA	NA	NA	NA	-0.00406806	0.00359721	0.87095	1	0.980426	Not_calculated._Throws_an_error_when_p-value_is_infinite_or_NA._NEED_FIXING
cg00993543	rs150110530	2	159292522	C	T	0.236793	681.49	0.236793	0.465449	0.992125	imputed	1439	20824	-	2	159313345	II	CCDC148;PKP4	NM_138803;NM_001171637;NM_001005476;NM_003628	TSS200	Island	NA	NA	NA	NA	NA	NA	NA	-0.00406806	0.00359721	0.87095	1	0.980426	Not_calculated._Throws_an_error_when_p-value_is_infinite_or_NA._NEED_FIXING
cg00993543	rs184539343	2	159293749	C	T	0.234599	675.176	0.234599	0.463855	0.991395	imputed	1439	19597	-	2	159313345	II	CCDC148;PKP4	NM_138803;NM_001171637;NM_001005476;NM_003628	TSS200	Island	NA	NA	NA	NA	NA	NA	NA	-0.00406806	0.00359721	0.87095	1	0.980426	Not_calculated._Throws_an_error_when_p-value_is_infinite_or_NA._NEED_FIXING
cg00993543	rs146646145	2	159294314	G	T	0.236791	681.484	0.236791	0.465449	0.991954	imputed	1439	19032	-	2	159313345	II	CCDC148;PKP4	NM_138803;NM_001171637;NM_001005476;NM_003628	TSS200	Island	NA	NA	NA	NA	NA	NA	NA	-0.00406806	0.00359721	0.87095	1	0.980426	Not_calculated._Throws_an_error_when_p-value_is_infinite_or_NA._NEED_FIXING
cg00993543	rs144210753	2	159295692	T	C	0.236795	681.496	0.236794	0.465449	0.991816	imputed	1439	17654	-	2	159313345	II	CCDC148;PKP4	NM_138803;NM_001171637;NM_001005476;NM_003628	TSS200	Island	NA	NA	NA	NA	NA	NA	NA	-0.00406806	0.00359721	0.87095	1	0.980426	Not_calculated._Throws_an_error_when_p-value_is_infinite_or_NA._NEED_FIXING
cg08444306	rs138796902	2	159278804	T	G	0.0944999	271.971	0.0944996	0.350128	0.992089	imputed	1439	34776	-	2	159313579	I	CCDC148;PKP4	NM_138803;NM_001171637;NM_003628;NM_001005476	TSS1500;1stExon;5'UTR	N_Shore	NA	NA	NA	NA	NA	NA	NA	-0.00465858	0.00411708	0.871083	1	0.980426	Not_calculated._Throws_an_error_when_p-value_is_infinite_or_NA._NEED_FIXING
cg08444306	rs116416518	2	159278989	C	T	0.0945021	271.977	0.0945021	0.350128	0.992127	imputed	1439	34591	-	2	159313579	I	CCDC148;PKP4	NM_138803;NM_001171637;NM_003628;NM_001005476	TSS1500;1stExon;5'UTR	N_Shore	NA	NA	NA	NA	NA	NA	NA	-0.00465858	0.00411708	0.871083	1	0.980426	Not_calculated._Throws_an_error_when_p-value_is_infinite_or_NA._NEED_FIXING
cg08444306	rs67120403	2	159282513	G	C	0.0942374	271.215	0.0942373	0.349138	0.989407	imputed	1439	31067	-	2	159313579	I	CCDC148;PKP4	NM_138803;NM_001171637;NM_003628;NM_001005476	TSS1500;1stExon;5'UTR	N_Shore	NA	NA	NA	NA	NA	NA	NA	-0.00465858	0.00411708	0.871083	1	0.980426	Not_calculated._Throws_an_error_when_p-value_is_infinite_or_NA._NEED_FIXING
cg08444306	chr2:159288747:I	2	159288747	T	TA	0.0937854	269.914	0.0937853	0.348555	0.986147	imputed	1439	24833	-	2	159313579	I	CCDC148;PKP4	NM_138803;NM_001171637;NM_003628;NM_001005476	TSS1500;1stExon;5'UTR	N_Shore	NA	NA	NA	NA	NA	NA	NA	-0.00465858	0.00411708	0.871083	1	0.980426	Not_calculated._Throws_an_error_when_p-value_is_infinite_or_NA._NEED_FIXING
cg08444306	rs7604785	2	159288825	T	G	0.0937805	269.9	0.0937804	0.348539	0.986135	imputed	1439	24755	-	2	159313579	I	CCDC148;PKP4	NM_138803;NM_001171637;NM_003628;NM_001005476	TSS1500;1stExon;5'UTR	N_Shore	NA	NA	NA	NA	NA	NA	NA	-0.00465858	0.00411708	0.871083	1	0.980426	Not_calculated._Throws_an_error_when_p-value_is_infinite_or_NA._NEED_FIXING
cg08444306	rs113761708	2	159290961	C	A	0.0936258	269.455	0.0936258	0.348381	0.98545	imputed	1439	22619	-	2	159313579	I	CCDC148;PKP4	NM_138803;NM_001171637;NM_003628;NM_001005476	TSS1500;1stExon;5'UTR	N_Shore	NA	NA	NA	NA	NA	NA	NA	-0.00465858	0.00411708	0.871083	1	0.980426	Not_calculated._Throws_an_error_when_p-value_is_infinite_or_NA._NEED_FIXING
cg08444306	rs146963076	2	159294762	T	C	0.0933535	268.671	0.0933534	0.348616	0.984715	imputed	1439	18818	-	2	159313579	I	CCDC148;PKP4	NM_138803;NM_001171637;NM_003628;NM_001005476	TSS1500;1stExon;5'UTR	N_Shore	NA	NA	NA	NA	NA	NA	NA	-0.00465858	0.00411708	0.871083	1	0.980426	Not_calculated._Throws_an_error_when_p-value_is_infinite_or_NA._NEED_FIXING
cg08444306	rs77571593	2	159300402	T	C	0.236789	681.479	0.236789	0.465449	0.991362	imputed	1439	13178	-	2	159313579	I	CCDC148;PKP4	NM_138803;NM_001171637;NM_003628;NM_001005476	TSS1500;1stExon;5'UTR	N_Shore	NA	NA	NA	NA	NA	NA	NA	0.00301582	0.00266318	0.87127	1	0.980564	Not_calculated._Throws_an_error_when_p-value_is_infinite_or_NA._NEED_FIXING
cg24986868	rs6709022	2	159359412	G	T	0.0694861	199.981	0.930515	0.307052	0.998991	genotyped	1439	46812	+	2	159312599	II	PKP4;CCDC148	NM_003628;NM_001171637;NM_001005476;NM_138803	TSS1500;5'UTR;Body	N_Shore	NA	NA	NA	NA	NA	NA	NA	0.00865047	0.00758139	0.873068	1	0.980806	Not_calculated._Throws_an_error_when_p-value_is_infinite_or_NA._NEED_FIXING
cg24986868	rs4664248	2	159359949	T	C	0.0693457	199.577	0.930653	0.403848	0.997211	imputed	1439	47349	+	2	159312599	II	PKP4;CCDC148	NM_003628;NM_001171637;NM_001005476;NM_138803	TSS1500;5'UTR;Body	N_Shore	NA	NA	NA	NA	NA	NA	NA	0.00865047	0.00758139	0.873068	1	0.980806	Not_calculated._Throws_an_error_when_p-value_is_infinite_or_NA._NEED_FIXING
cg02001814	rs1990154	2	159432948	A	G	0.183646	528.533	0.816353	0.0778056	0.997886	imputed	1439	-119799	-	2	159313148	II	PKP4;CCDC148	NM_003628;NM_001171637;NM_001005476;NM_138803	TSS1500;5'UTR;1stExon	N_Shore	NA	NA	NA	NA	NA	NA	NA	0.00405606	0.00356498	0.872388	1	0.980806	Not_calculated._Throws_an_error_when_p-value_is_infinite_or_NA._NEED_FIXING
cg02001814	rs1990155	2	159433065	T	C	0.183646	528.533	0.816354	0.0778056	0.997895	imputed	1439	-119916	-	2	159313148	II	PKP4;CCDC148	NM_003628;NM_001171637;NM_001005476;NM_138803	TSS1500;5'UTR;1stExon	N_Shore	NA	NA	NA	NA	NA	NA	NA	0.00405606	0.00356498	0.872388	1	0.980806	Not_calculated._Throws_an_error_when_p-value_is_infinite_or_NA._NEED_FIXING
cg02001814	rs5835713:159433330:C:CTG	2	159433330	C	CTG	0.183644	528.527	0.816356	0.0778056	0.997912	imputed	1439	-120181	-	2	159313148	II	PKP4;CCDC148	NM_003628;NM_001171637;NM_001005476;NM_138803	TSS1500;5'UTR;1stExon	N_Shore	NA	NA	NA	NA	NA	NA	NA	0.00405606	0.00356498	0.872388	1	0.980806	Not_calculated._Throws_an_error_when_p-value_is_infinite_or_NA._NEED_FIXING
cg02001814	rs10628297	2	159435018	T	TAAGG	0.183779	528.916	0.816221	0.0778056	0.997145	imputed	1439	-121869	-	2	159313148	II	PKP4;CCDC148	NM_003628;NM_001171637;NM_001005476;NM_138803	TSS1500;5'UTR;1stExon	N_Shore	NA	NA	NA	NA	NA	NA	NA	0.00405606	0.00356498	0.872388	1	0.980806	Not_calculated._Throws_an_error_when_p-value_is_infinite_or_NA._NEED_FIXING
cg02001814	rs1990156	2	159436392	T	G	0.183629	528.484	0.816371	0.0778056	0.998149	imputed	1439	-123243	-	2	159313148	II	PKP4;CCDC148	NM_003628;NM_001171637;NM_001005476;NM_138803	TSS1500;5'UTR;1stExon	N_Shore	NA	NA	NA	NA	NA	NA	NA	0.00405606	0.00356498	0.872388	1	0.980806	Not_calculated._Throws_an_error_when_p-value_is_infinite_or_NA._NEED_FIXING
cg02001814	rs3771624	2	159441900	T	G	0.183557	528.277	0.816442	0.0778056	0.998405	imputed	1439	-128751	-	2	159313148	II	PKP4;CCDC148	NM_003628;NM_001171637;NM_001005476;NM_138803	TSS1500;5'UTR;1stExon	N_Shore	NA	NA	NA	NA	NA	NA	NA	0.00405606	0.00356498	0.872388	1	0.980806	Not_calculated._Throws_an_error_when_p-value_is_infinite_or_NA._NEED_FIXING
cg02001814	rs719931	2	159442937	T	G	0.183887	529.227	0.816113	0.0779445	0.99845	imputed	1439	-129788	-	2	159313148	II	PKP4;CCDC148	NM_003628;NM_001171637;NM_001005476;NM_138803	TSS1500;5'UTR;1stExon	N_Shore	NA	NA	NA	NA	NA	NA	NA	0.00405606	0.00356498	0.872388	1	0.980806	Not_calculated._Throws_an_error_when_p-value_is_infinite_or_NA._NEED_FIXING
cg02001814	rs13000288	2	159444681	A	G	0.18357	528.314	0.81643	0.0778056	0.998067	imputed	1439	-131532	-	2	159313148	II	PKP4;CCDC148	NM_003628;NM_001171637;NM_001005476;NM_138803	TSS1500;5'UTR;1stExon	N_Shore	NA	NA	NA	NA	NA	NA	NA	0.00405606	0.00356498	0.872388	1	0.980806	Not_calculated._Throws_an_error_when_p-value_is_infinite_or_NA._NEED_FIXING
cg02001814	rs723094	2	159444787	C	G	0.183461	528.001	0.816539	0.0778312	0.998665	imputed	1439	-131638	-	2	159313148	II	PKP4;CCDC148	NM_003628;NM_001171637;NM_001005476;NM_138803	TSS1500;5'UTR;1stExon	N_Shore	NA	NA	NA	NA	NA	NA	NA	0.00405606	0.00356498	0.872388	1	0.980806	Not_calculated._Throws_an_error_when_p-value_is_infinite_or_NA._NEED_FIXING
cg02001814	rs723092	2	159445301	T	C	0.183424	527.894	0.816576	0.0778312	0.998801	imputed	1439	-132152	-	2	159313148	II	PKP4;CCDC148	NM_003628;NM_001171637;NM_001005476;NM_138803	TSS1500;5'UTR;1stExon	N_Shore	NA	NA	NA	NA	NA	NA	NA	0.00405606	0.00356498	0.872388	1	0.980806	Not_calculated._Throws_an_error_when_p-value_is_infinite_or_NA._NEED_FIXING
cg02001814	rs7591662	2	159486254	T	A	0.204325	588.047	0.795672	0.028001	0.96573	imputed	1439	-173105	-	2	159313148	II	PKP4;CCDC148	NM_003628;NM_001171637;NM_001005476;NM_138803	TSS1500;5'UTR;1stExon	N_Shore	NA	NA	NA	NA	NA	NA	NA	0.00396508	0.00347467	0.873094	1	0.980806	Not_calculated._Throws_an_error_when_p-value_is_infinite_or_NA._NEED_FIXING
cg00993543	rs147029714	2	159087198	G	A	0.0565062	162.625	0.0565059	0.619658	0.870719	imputed	1439	226148	-	2	159313345	II	CCDC148;PKP4	NM_138803;NM_001171637;NM_001005476;NM_003628	TSS200	Island	NA	NA	NA	NA	NA	NA	NA	0.00892429	0.00784511	0.872348	1	0.980806	Not_calculated._Throws_an_error_when_p-value_is_infinite_or_NA._NEED_FIXING
cg00993543	rs77571593	2	159300402	T	C	0.236789	681.479	0.236789	0.465449	0.991362	imputed	1439	12944	-	2	159313345	II	CCDC148;PKP4	NM_138803;NM_001171637;NM_001005476;NM_003628	TSS200	Island	NA	NA	NA	NA	NA	NA	NA	-0.00404081	0.00355893	0.871896	1	0.980806	Not_calculated._Throws_an_error_when_p-value_is_infinite_or_NA._NEED_FIXING
cg00993543	rs4664973	2	159404448	G	T	0.194244	559.034	0.194244	0.865931	0.99581	imputed	1439	-91102	-	2	159313345	II	CCDC148;PKP4	NM_138803;NM_001171637;NM_001005476;NM_003628	TSS200	Island	NA	NA	NA	NA	NA	NA	NA	-0.00448468	0.00393398	0.872854	1	0.980806	Not_calculated._Throws_an_error_when_p-value_is_infinite_or_NA._NEED_FIXING
cg00993543	rs78737124	2	159550506	A	G	0.165816	477.218	0.165816	0.703027	0.996257	imputed	1439	-237160	-	2	159313345	II	CCDC148;PKP4	NM_138803;NM_001171637;NM_001005476;NM_003628	TSS200	Island	NA	NA	NA	NA	NA	NA	NA	0.00436119	0.0038141	0.873572	1	0.980806	Not_calculated._Throws_an_error_when_p-value_is_infinite_or_NA._NEED_FIXING
cg00993543	rs74882380	2	159553268	A	G	0.165842	477.293	0.165842	0.703023	0.996262	imputed	1439	-239922	-	2	159313345	II	CCDC148;PKP4	NM_138803;NM_001171637;NM_001005476;NM_003628	TSS200	Island	NA	NA	NA	NA	NA	NA	NA	0.00436119	0.0038141	0.873572	1	0.980806	Not_calculated._Throws_an_error_when_p-value_is_infinite_or_NA._NEED_FIXING
cg00993543	rs2078615	2	159553860	T	C	0.165844	477.299	0.165844	0.703023	0.996261	imputed	1439	-240514	-	2	159313345	II	CCDC148;PKP4	NM_138803;NM_001171637;NM_001005476;NM_003628	TSS200	Island	NA	NA	NA	NA	NA	NA	NA	0.00436119	0.0038141	0.873572	1	0.980806	Not_calculated._Throws_an_error_when_p-value_is_infinite_or_NA._NEED_FIXING
cg00993543	rs113698353	2	159554562	T	C	0.165849	477.313	0.165849	0.703023	0.996253	imputed	1439	-241216	-	2	159313345	II	CCDC148;PKP4	NM_138803;NM_001171637;NM_001005476;NM_003628	TSS200	Island	NA	NA	NA	NA	NA	NA	NA	0.00436119	0.0038141	0.873572	1	0.980806	Not_calculated._Throws_an_error_when_p-value_is_infinite_or_NA._NEED_FIXING
cg00993543	rs72944744	2	159555295	G	A	0.165856	477.334	0.165855	0.703023	0.996257	imputed	1439	-241949	-	2	159313345	II	CCDC148;PKP4	NM_138803;NM_001171637;NM_001005476;NM_003628	TSS200	Island	NA	NA	NA	NA	NA	NA	NA	0.00436119	0.0038141	0.873572	1	0.980806	Not_calculated._Throws_an_error_when_p-value_is_infinite_or_NA._NEED_FIXING
cg00993543	rs72944746	2	159555325	T	C	0.165856	477.334	0.165855	0.703023	0.996257	imputed	1439	-241979	-	2	159313345	II	CCDC148;PKP4	NM_138803;NM_001171637;NM_001005476;NM_003628	TSS200	Island	NA	NA	NA	NA	NA	NA	NA	0.00436119	0.0038141	0.873572	1	0.980806	Not_calculated._Throws_an_error_when_p-value_is_infinite_or_NA._NEED_FIXING
cg00993543	rs72944748	2	159555373	G	A	0.165857	477.336	0.165857	0.703023	0.996254	imputed	1439	-242027	-	2	159313345	II	CCDC148;PKP4	NM_138803;NM_001171637;NM_001005476;NM_003628	TSS200	Island	NA	NA	NA	NA	NA	NA	NA	0.00436119	0.0038141	0.873572	1	0.980806	Not_calculated._Throws_an_error_when_p-value_is_infinite_or_NA._NEED_FIXING
cg00993543	rs72943626	2	159556091	C	G	0.165863	477.354	0.165863	0.703023	0.996249	imputed	1439	-242745	-	2	159313345	II	CCDC148;PKP4	NM_138803;NM_001171637;NM_001005476;NM_003628	TSS200	Island	NA	NA	NA	NA	NA	NA	NA	0.00436119	0.0038141	0.873572	1	0.980806	Not_calculated._Throws_an_error_when_p-value_is_infinite_or_NA._NEED_FIXING
cg00993543	rs72943628:159556109:T:C	2	159556109	T	C	0.165864	477.357	0.165864	0.703023	0.996251	imputed	1439	-242763	-	2	159313345	II	CCDC148;PKP4	NM_138803;NM_001171637;NM_001005476;NM_003628	TSS200	Island	NA	NA	NA	NA	NA	NA	NA	0.00436119	0.0038141	0.873572	1	0.980806	Not_calculated._Throws_an_error_when_p-value_is_infinite_or_NA._NEED_FIXING
cg00993543	rs72943631	2	159556534	G	T	0.1659	477.46	0.165899	0.703023	0.996094	imputed	1439	-243188	-	2	159313345	II	CCDC148;PKP4	NM_138803;NM_001171637;NM_001005476;NM_003628	TSS200	Island	NA	NA	NA	NA	NA	NA	NA	0.00436119	0.0038141	0.873572	1	0.980806	Not_calculated._Throws_an_error_when_p-value_is_infinite_or_NA._NEED_FIXING
cg00993543	rs72943632	2	159556656	A	G	0.16588	477.403	0.165879	0.703023	0.996254	imputed	1439	-243310	-	2	159313345	II	CCDC148;PKP4	NM_138803;NM_001171637;NM_001005476;NM_003628	TSS200	Island	NA	NA	NA	NA	NA	NA	NA	0.00436119	0.0038141	0.873572	1	0.980806	Not_calculated._Throws_an_error_when_p-value_is_infinite_or_NA._NEED_FIXING
cg00993543	rs72943635	2	159556680	A	G	0.16588	477.403	0.16588	0.703023	0.996256	imputed	1439	-243334	-	2	159313345	II	CCDC148;PKP4	NM_138803;NM_001171637;NM_001005476;NM_003628	TSS200	Island	NA	NA	NA	NA	NA	NA	NA	0.00436119	0.0038141	0.873572	1	0.980806	Not_calculated._Throws_an_error_when_p-value_is_infinite_or_NA._NEED_FIXING
cg00993543	rs72943637	2	159556705	C	T	0.165885	477.417	0.165884	0.703023	0.996238	imputed	1439	-243359	-	2	159313345	II	CCDC148;PKP4	NM_138803;NM_001171637;NM_001005476;NM_003628	TSS200	Island	NA	NA	NA	NA	NA	NA	NA	0.00436119	0.0038141	0.873572	1	0.980806	Not_calculated._Throws_an_error_when_p-value_is_infinite_or_NA._NEED_FIXING
cg00993543	rs79751449	2	159556823	C	T	0.165885	477.417	0.165884	0.703023	0.996264	imputed	1439	-243477	-	2	159313345	II	CCDC148;PKP4	NM_138803;NM_001171637;NM_001005476;NM_003628	TSS200	Island	NA	NA	NA	NA	NA	NA	NA	0.00436119	0.0038141	0.873572	1	0.980806	Not_calculated._Throws_an_error_when_p-value_is_infinite_or_NA._NEED_FIXING
cg00993543	rs77347314	2	159557098	G	A	0.165895	477.446	0.165895	0.703023	0.996263	imputed	1439	-243752	-	2	159313345	II	CCDC148;PKP4	NM_138803;NM_001171637;NM_001005476;NM_003628	TSS200	Island	NA	NA	NA	NA	NA	NA	NA	0.00436119	0.0038141	0.873572	1	0.980806	Not_calculated._Throws_an_error_when_p-value_is_infinite_or_NA._NEED_FIXING
cg00993543	rs79268957	2	159557203	A	G	0.165898	477.454	0.165898	0.703023	0.996263	imputed	1439	-243857	-	2	159313345	II	CCDC148;PKP4	NM_138803;NM_001171637;NM_001005476;NM_003628	TSS200	Island	NA	NA	NA	NA	NA	NA	NA	0.00436119	0.0038141	0.873572	1	0.980806	Not_calculated._Throws_an_error_when_p-value_is_infinite_or_NA._NEED_FIXING
cg00993543	rs72943639	2	159557433	T	A	0.165905	477.475	0.165904	0.703023	0.996277	imputed	1439	-244087	-	2	159313345	II	CCDC148;PKP4	NM_138803;NM_001171637;NM_001005476;NM_003628	TSS200	Island	NA	NA	NA	NA	NA	NA	NA	0.00436119	0.0038141	0.873572	1	0.980806	Not_calculated._Throws_an_error_when_p-value_is_infinite_or_NA._NEED_FIXING
cg00993543	rs146636321:159557575:A:AAAAAAG	2	159557575	A	AAAAAAG	0.16591	477.489	0.165909	0.703023	0.996279	imputed	1439	-244229	-	2	159313345	II	CCDC148;PKP4	NM_138803;NM_001171637;NM_001005476;NM_003628	TSS200	Island	NA	NA	NA	NA	NA	NA	NA	0.00436119	0.0038141	0.873572	1	0.980806	Not_calculated._Throws_an_error_when_p-value_is_infinite_or_NA._NEED_FIXING
cg00993543	rs72943646	2	159557746	T	C	0.165922	477.524	0.165922	0.703023	0.996283	imputed	1439	-244400	-	2	159313345	II	CCDC148;PKP4	NM_138803;NM_001171637;NM_001005476;NM_003628	TSS200	Island	NA	NA	NA	NA	NA	NA	NA	0.00436119	0.0038141	0.873572	1	0.980806	Not_calculated._Throws_an_error_when_p-value_is_infinite_or_NA._NEED_FIXING
cg00993543	rs72943647	2	159557871	A	G	0.165931	477.549	0.165931	0.703023	0.996303	imputed	1439	-244525	-	2	159313345	II	CCDC148;PKP4	NM_138803;NM_001171637;NM_001005476;NM_003628	TSS200	Island	NA	NA	NA	NA	NA	NA	NA	0.00436119	0.0038141	0.873572	1	0.980806	Not_calculated._Throws_an_error_when_p-value_is_infinite_or_NA._NEED_FIXING
cg00993543	rs72943649	2	159557957	C	T	0.165938	477.57	0.165938	0.703023	0.996307	imputed	1439	-244611	-	2	159313345	II	CCDC148;PKP4	NM_138803;NM_001171637;NM_001005476;NM_003628	TSS200	Island	NA	NA	NA	NA	NA	NA	NA	0.00436119	0.0038141	0.873572	1	0.980806	Not_calculated._Throws_an_error_when_p-value_is_infinite_or_NA._NEED_FIXING
cg00993543	rs72943655	2	159558330	C	A	0.165945	477.59	0.165945	0.703023	0.996316	imputed	1439	-244984	-	2	159313345	II	CCDC148;PKP4	NM_138803;NM_001171637;NM_001005476;NM_003628	TSS200	Island	NA	NA	NA	NA	NA	NA	NA	0.00436119	0.0038141	0.873572	1	0.980806	Not_calculated._Throws_an_error_when_p-value_is_infinite_or_NA._NEED_FIXING
cg00993543	rs72943656	2	159558380	A	G	0.165946	477.593	0.165946	0.703023	0.996319	imputed	1439	-245034	-	2	159313345	II	CCDC148;PKP4	NM_138803;NM_001171637;NM_001005476;NM_003628	TSS200	Island	NA	NA	NA	NA	NA	NA	NA	0.00436119	0.0038141	0.873572	1	0.980806	Not_calculated._Throws_an_error_when_p-value_is_infinite_or_NA._NEED_FIXING
cg00993543	rs72943659	2	159558447	T	A	0.165947	477.595	0.165947	0.703023	0.996319	imputed	1439	-245101	-	2	159313345	II	CCDC148;PKP4	NM_138803;NM_001171637;NM_001005476;NM_003628	TSS200	Island	NA	NA	NA	NA	NA	NA	NA	0.00436119	0.0038141	0.873572	1	0.980806	Not_calculated._Throws_an_error_when_p-value_is_infinite_or_NA._NEED_FIXING
cg00993543	rs72943663	2	159558517	T	A	0.165948	477.598	0.165948	0.703023	0.996321	imputed	1439	-245171	-	2	159313345	II	CCDC148;PKP4	NM_138803;NM_001171637;NM_001005476;NM_003628	TSS200	Island	NA	NA	NA	NA	NA	NA	NA	0.00436119	0.0038141	0.873572	1	0.980806	Not_calculated._Throws_an_error_when_p-value_is_infinite_or_NA._NEED_FIXING
cg00993543	rs72943665	2	159558522	G	A	0.165948	477.598	0.165948	0.703023	0.996321	imputed	1439	-245176	-	2	159313345	II	CCDC148;PKP4	NM_138803;NM_001171637;NM_001005476;NM_003628	TSS200	Island	NA	NA	NA	NA	NA	NA	NA	0.00436119	0.0038141	0.873572	1	0.980806	Not_calculated._Throws_an_error_when_p-value_is_infinite_or_NA._NEED_FIXING
cg10535786	rs13015311	2	159095420	G	A	0.455759	1311.67	0.455755	0.709832	0.974529	imputed	1439	217978	-	2	159313397	I	CCDC148;PKP4	NM_138803;NM_001171637;NM_001005476;NM_003628	TSS200	Island	NA	NA	NA	NA	NA	NA	NA	0.00230633	0.00202581	0.872539	1	0.980806	Not_calculated._Throws_an_error_when_p-value_is_infinite_or_NA._NEED_FIXING
cg10535786	rs17421834	2	159488977	A	G	0.107908	310.559	0.107908	0.33368	0.978621	imputed	1439	-175579	-	2	159313397	I	CCDC148;PKP4	NM_138803;NM_001171637;NM_001005476;NM_003628	TSS200	Island	NA	NA	NA	NA	NA	NA	NA	0.0038166	0.00335077	0.872653	1	0.980806	Not_calculated._Throws_an_error_when_p-value_is_infinite_or_NA._NEED_FIXING
cg08444306	rs4664932	2	159071260	C	T	0.209697	603.508	0.209693	0.17528	0.953528	imputed	1439	242320	-	2	159313579	I	CCDC148;PKP4	NM_138803;NM_001171637;NM_003628;NM_001005476	TSS1500;1stExon;5'UTR	N_Shore	NA	NA	NA	NA	NA	NA	NA	0.00358732	0.00314924	0.872671	1	0.980806	Not_calculated._Throws_an_error_when_p-value_is_infinite_or_NA._NEED_FIXING
cg08444306	rs112886021:159181600:GA:G	2	159181600	GA	G	0.191117	550.035	0.191116	0.549333	0.935329	imputed	1439	131979	-	2	159313579	I	CCDC148;PKP4	NM_138803;NM_001171637;NM_003628;NM_001005476	TSS1500;1stExon;5'UTR	N_Shore	NA	NA	NA	NA	NA	NA	NA	0.00342956	0.00300427	0.873182	1	0.980806	Not_calculated._Throws_an_error_when_p-value_is_infinite_or_NA._NEED_FIXING
cg08444306	rs72943667	2	159558828	A	G	0.166462	479.078	0.166462	0.703255	0.995397	imputed	1439	-245248	-	2	159313579	I	CCDC148;PKP4	NM_138803;NM_001171637;NM_003628;NM_001005476	TSS1500;1stExon;5'UTR	N_Shore	NA	NA	NA	NA	NA	NA	NA	-0.00326911	0.00287241	0.872462	1	0.980806	Not_calculated._Throws_an_error_when_p-value_is_infinite_or_NA._NEED_FIXING
cg08444306	rs74658647	2	159558918	T	A	0.166463	479.081	0.166463	0.703255	0.995401	imputed	1439	-245338	-	2	159313579	I	CCDC148;PKP4	NM_138803;NM_001171637;NM_003628;NM_001005476	TSS1500;1stExon;5'UTR	N_Shore	NA	NA	NA	NA	NA	NA	NA	-0.00326911	0.00287241	0.872462	1	0.980806	Not_calculated._Throws_an_error_when_p-value_is_infinite_or_NA._NEED_FIXING
cg08444306	rs72943668	2	159558931	C	A	0.166463	479.081	0.166463	0.703255	0.995401	imputed	1439	-245351	-	2	159313579	I	CCDC148;PKP4	NM_138803;NM_001171637;NM_003628;NM_001005476	TSS1500;1stExon;5'UTR	N_Shore	NA	NA	NA	NA	NA	NA	NA	-0.00326911	0.00287241	0.872462	1	0.980806	Not_calculated._Throws_an_error_when_p-value_is_infinite_or_NA._NEED_FIXING
cg08444306	rs11695479:159559194:G:T	2	159559194	G	T	0.166468	479.095	0.166468	0.703301	0.995413	imputed	1439	-245614	-	2	159313579	I	CCDC148;PKP4	NM_138803;NM_001171637;NM_003628;NM_001005476	TSS1500;1stExon;5'UTR	N_Shore	NA	NA	NA	NA	NA	NA	NA	-0.00326911	0.00287241	0.872462	1	0.980806	Not_calculated._Throws_an_error_when_p-value_is_infinite_or_NA._NEED_FIXING
cg08444306	rs11691502	2	159559232	T	C	0.166468	479.095	0.166468	0.703301	0.995409	imputed	1439	-245652	-	2	159313579	I	CCDC148;PKP4	NM_138803;NM_001171637;NM_003628;NM_001005476	TSS1500;1stExon;5'UTR	N_Shore	NA	NA	NA	NA	NA	NA	NA	-0.00326911	0.00287241	0.872462	1	0.980806	Not_calculated._Throws_an_error_when_p-value_is_infinite_or_NA._NEED_FIXING
cg08843298	rs10168344:159217177:C:T	2	159217177	C	T	0.447698	1288.47	0.447698	0.098386	0.994852	imputed	1439	96136	-	2	159313312	II	CCDC148;PKP4	NM_138803;NM_001171637;NM_001005476;NM_003628	TSS200	Island	NA	NA	NA	NA	NA	NA	NA	0.00329261	0.00287519	0.873933	1	0.981088	Not_calculated._Throws_an_error_when_p-value_is_infinite_or_NA._NEED_FIXING
cg08444306	rs75455899	2	159329187	G	A	0.144765	416.634	0.144765	0.239791	0.992239	imputed	1439	-15607	-	2	159313579	I	CCDC148;PKP4	NM_138803;NM_001171637;NM_003628;NM_001005476	TSS1500;1stExon;5'UTR	N_Shore	NA	NA	NA	NA	NA	NA	NA	0.00352679	0.00307611	0.874208	1	0.981094	Not_calculated._Throws_an_error_when_p-value_is_infinite_or_NA._NEED_FIXING
cg08444306	rs74834740	2	159354658	A	G	0.144855	416.893	0.144855	0.239779	0.994047	imputed	1439	-41078	-	2	159313579	I	CCDC148;PKP4	NM_138803;NM_001171637;NM_003628;NM_001005476	TSS1500;1stExon;5'UTR	N_Shore	NA	NA	NA	NA	NA	NA	NA	0.00352679	0.00307611	0.874208	1	0.981094	Not_calculated._Throws_an_error_when_p-value_is_infinite_or_NA._NEED_FIXING
cg08444306	rs11679163	2	159372601	G	A	0.144697	416.438	0.144697	0.239779	0.994036	imputed	1439	-59021	-	2	159313579	I	CCDC148;PKP4	NM_138803;NM_001171637;NM_003628;NM_001005476	TSS1500;1stExon;5'UTR	N_Shore	NA	NA	NA	NA	NA	NA	NA	0.00352679	0.00307611	0.874208	1	0.981094	Not_calculated._Throws_an_error_when_p-value_is_infinite_or_NA._NEED_FIXING
cg08444306	rs10933480	2	159263645	T	C	0.233616	672.347	0.766384	0.658858	0.992691	imputed	1439	49935	-	2	159313579	I	CCDC148;PKP4	NM_138803;NM_001171637;NM_003628;NM_001005476	TSS1500;1stExon;5'UTR	N_Shore	NA	NA	NA	NA	NA	NA	NA	0.00304211	0.0026494	0.874562	1	0.981299	Not_calculated._Throws_an_error_when_p-value_is_infinite_or_NA._NEED_FIXING
cg08444306	rs4664956	2	159266003	C	T	0.233439	671.837	0.766561	0.658858	0.991879	imputed	1439	47577	-	2	159313579	I	CCDC148;PKP4	NM_138803;NM_001171637;NM_003628;NM_001005476	TSS1500;1stExon;5'UTR	N_Shore	NA	NA	NA	NA	NA	NA	NA	0.00304211	0.0026494	0.874562	1	0.981299	Not_calculated._Throws_an_error_when_p-value_is_infinite_or_NA._NEED_FIXING
cg08444306	rs6708209	2	159267443	A	G	0.233305	671.452	0.766695	0.605511	0.991724	imputed	1439	46137	-	2	159313579	I	CCDC148;PKP4	NM_138803;NM_001171637;NM_003628;NM_001005476	TSS1500;1stExon;5'UTR	N_Shore	NA	NA	NA	NA	NA	NA	NA	0.00304211	0.0026494	0.874562	1	0.981299	Not_calculated._Throws_an_error_when_p-value_is_infinite_or_NA._NEED_FIXING
cg08444306	rs6437177	2	159267825	C	G	0.233269	671.348	0.766731	0.605511	0.99174	imputed	1439	45755	-	2	159313579	I	CCDC148;PKP4	NM_138803;NM_001171637;NM_003628;NM_001005476	TSS1500;1stExon;5'UTR	N_Shore	NA	NA	NA	NA	NA	NA	NA	0.00304211	0.0026494	0.874562	1	0.981299	Not_calculated._Throws_an_error_when_p-value_is_infinite_or_NA._NEED_FIXING
cg08843298	2:159260217:CAC:C	2	159260217	CAC	C	0.144976	417.241	0.144975	0.240151	0.920904	imputed	1439	53094	-	2	159313312	II	CCDC148;PKP4	NM_138803;NM_001171637;NM_001005476;NM_003628	TSS200	Island	NA	NA	NA	NA	NA	NA	NA	-0.00504998	0.00438777	0.875118	1	0.981363	Not_calculated._Throws_an_error_when_p-value_is_infinite_or_NA._NEED_FIXING
cg08843298	rs11686147	2	159325156	T	C	0.0687252	197.791	0.931272	0.403734	0.991329	imputed	1439	-11843	-	2	159313312	II	CCDC148;PKP4	NM_138803;NM_001171637;NM_001005476;NM_003628	TSS200	Island	NA	NA	NA	NA	NA	NA	NA	0.00648171	0.00563337	0.87505	1	0.981363	Not_calculated._Throws_an_error_when_p-value_is_infinite_or_NA._NEED_FIXING
cg08843298	rs7598215:159326720:C:A	2	159326720	C	A	0.0687155	197.763	0.931285	0.403734	0.991578	imputed	1439	-13407	-	2	159313312	II	CCDC148;PKP4	NM_138803;NM_001171637;NM_001005476;NM_003628	TSS200	Island	NA	NA	NA	NA	NA	NA	NA	0.00648171	0.00563337	0.87505	1	0.981363	Not_calculated._Throws_an_error_when_p-value_is_infinite_or_NA._NEED_FIXING
cg08843298	rs4664963	2	159327704	G	A	0.068713	197.756	0.931288	0.403734	0.991671	imputed	1439	-14391	-	2	159313312	II	CCDC148;PKP4	NM_138803;NM_001171637;NM_001005476;NM_003628	TSS200	Island	NA	NA	NA	NA	NA	NA	NA	0.00648171	0.00563337	0.87505	1	0.981363	Not_calculated._Throws_an_error_when_p-value_is_infinite_or_NA._NEED_FIXING
cg00993543	rs199997012:159151822:A:T	2	159151822	A	T	0.234999	676.327	0.234999	0.162402	0.998347	imputed	1439	161524	-	2	159313345	II	CCDC148;PKP4	NM_138803;NM_001171637;NM_001005476;NM_003628	TSS200	Island	NA	NA	NA	NA	NA	NA	NA	0.00396417	0.00344633	0.874981	1	0.981363	Not_calculated._Throws_an_error_when_p-value_is_infinite_or_NA._NEED_FIXING
cg08843298	rs75384044	2	159397477	T	C	0.0871887	250.929	0.0871887	1	0.989394	imputed	1439	-84164	-	2	159313312	II	CCDC148;PKP4	NM_138803;NM_001171637;NM_001005476;NM_003628	TSS200	Island	NA	NA	NA	NA	NA	NA	NA	0.00600184	0.00521137	0.875274	1	0.981403	Not_calculated._Throws_an_error_when_p-value_is_infinite_or_NA._NEED_FIXING
cg02001814	rs72938117	2	159109895	G	A	0.0968417	278.71	0.0968416	0.0499628	0.974999	imputed	1439	203254	-	2	159313148	II	PKP4;CCDC148	NM_003628;NM_001171637;NM_001005476;NM_138803	TSS1500;5'UTR;1stExon	N_Shore	NA	NA	NA	NA	NA	NA	NA	0.00473897	0.00410028	0.876112	1	0.981575	Not_calculated._Throws_an_error_when_p-value_is_infinite_or_NA._NEED_FIXING
cg02001814	rs2108216	2	159447199	A	G	0.183377	527.759	0.816623	0.0778312	0.998995	imputed	1439	-134050	-	2	159313148	II	PKP4;CCDC148	NM_003628;NM_001171637;NM_001005476;NM_138803	TSS1500;5'UTR;1stExon	N_Shore	NA	NA	NA	NA	NA	NA	NA	0.00390968	0.00337144	0.876904	1	0.981575	Not_calculated._Throws_an_error_when_p-value_is_infinite_or_NA._NEED_FIXING
cg02001814	rs3771638	2	159451509	T	C	0.183614	528.441	0.816386	0.0522979	0.999414	imputed	1439	-138360	-	2	159313148	II	PKP4;CCDC148	NM_003628;NM_001171637;NM_001005476;NM_138803	TSS1500;5'UTR;1stExon	N_Shore	NA	NA	NA	NA	NA	NA	NA	0.00390968	0.00337144	0.876904	1	0.981575	Not_calculated._Throws_an_error_when_p-value_is_infinite_or_NA._NEED_FIXING
cg02001814	rs3771639	2	159452716	T	C	0.18359	528.372	0.81641	0.0522979	0.999417	imputed	1439	-139567	-	2	159313148	II	PKP4;CCDC148	NM_003628;NM_001171637;NM_001005476;NM_138803	TSS1500;5'UTR;1stExon	N_Shore	NA	NA	NA	NA	NA	NA	NA	0.00390968	0.00337144	0.876904	1	0.981575	Not_calculated._Throws_an_error_when_p-value_is_infinite_or_NA._NEED_FIXING
cg02001814	rs3771640	2	159453007	C	T	0.183475	528.041	0.816524	0.0522979	0.998764	imputed	1439	-139858	-	2	159313148	II	PKP4;CCDC148	NM_003628;NM_001171637;NM_001005476;NM_138803	TSS1500;5'UTR;1stExon	N_Shore	NA	NA	NA	NA	NA	NA	NA	0.00390968	0.00337144	0.876904	1	0.981575	Not_calculated._Throws_an_error_when_p-value_is_infinite_or_NA._NEED_FIXING
cg02001814	rs4664983	2	159454438	T	C	0.183204	527.261	0.816796	0.0630131	0.999471	imputed	1439	-141289	-	2	159313148	II	PKP4;CCDC148	NM_003628;NM_001171637;NM_001005476;NM_138803	TSS1500;5'UTR;1stExon	N_Shore	NA	NA	NA	NA	NA	NA	NA	0.00390968	0.00337144	0.876904	1	0.981575	Not_calculated._Throws_an_error_when_p-value_is_infinite_or_NA._NEED_FIXING
cg02001814	rs2051945	2	159454517	T	C	0.183202	527.255	0.816798	0.0630131	0.999479	imputed	1439	-141368	-	2	159313148	II	PKP4;CCDC148	NM_003628;NM_001171637;NM_001005476;NM_138803	TSS1500;5'UTR;1stExon	N_Shore	NA	NA	NA	NA	NA	NA	NA	0.00390968	0.00337144	0.876904	1	0.981575	Not_calculated._Throws_an_error_when_p-value_is_infinite_or_NA._NEED_FIXING
cg02001814	rs12990249	2	159455197	T	C	0.183178	527.186	0.816822	0.0630131	0.999537	imputed	1439	-142048	-	2	159313148	II	PKP4;CCDC148	NM_003628;NM_001171637;NM_001005476;NM_138803	TSS1500;5'UTR;1stExon	N_Shore	NA	NA	NA	NA	NA	NA	NA	0.00390968	0.00337144	0.876904	1	0.981575	Not_calculated._Throws_an_error_when_p-value_is_infinite_or_NA._NEED_FIXING
cg08843298	2:159122031:A:ATTT	2	159122031	A	ATTT	0.351975	1012.98	0.351974	0.32566	0.994359	imputed	1439	191282	-	2	159313312	II	CCDC148;PKP4	NM_138803;NM_001171637;NM_001005476;NM_003628	TSS200	Island	NA	NA	NA	NA	NA	NA	NA	0.00329567	0.00285067	0.876181	1	0.981575	Not_calculated._Throws_an_error_when_p-value_is_infinite_or_NA._NEED_FIXING
cg08843298	rs4028065:159198538:C:T	2	159198538	C	T	0.433268	1246.95	0.56671	0.147102	0.861189	imputed	1439	114775	-	2	159313312	II	CCDC148;PKP4	NM_138803;NM_001171637;NM_001005476;NM_003628	TSS200	Island	NA	NA	NA	NA	NA	NA	NA	0.00366648	0.00316505	0.876655	1	0.981575	Not_calculated._Throws_an_error_when_p-value_is_infinite_or_NA._NEED_FIXING
cg08843298	rs2193708	2	159321075	C	G	0.0689715	198.5	0.931031	0.307088	0.993807	imputed	1439	-7762	-	2	159313312	II	CCDC148;PKP4	NM_138803;NM_001171637;NM_001005476;NM_003628	TSS200	Island	NA	NA	NA	NA	NA	NA	NA	0.00635378	0.00548716	0.876555	1	0.981575	Not_calculated._Throws_an_error_when_p-value_is_infinite_or_NA._NEED_FIXING
cg08843298	rs6752425	2	159323562	T	C	0.06904	198.697	0.93096	0.307088	0.993104	imputed	1439	-10249	-	2	159313312	II	CCDC148;PKP4	NM_138803;NM_001171637;NM_001005476;NM_003628	TSS200	Island	NA	NA	NA	NA	NA	NA	NA	0.00635378	0.00548716	0.876555	1	0.981575	Not_calculated._Throws_an_error_when_p-value_is_infinite_or_NA._NEED_FIXING
cg00993543	rs2883854	2	159239052	A	G	0.248209	714.346	0.248208	0.119649	0.998352	imputed	1439	74294	-	2	159313345	II	CCDC148;PKP4	NM_138803;NM_001171637;NM_001005476;NM_003628	TSS200	Island	NA	NA	NA	NA	NA	NA	NA	0.00387046	0.00333843	0.876846	1	0.981575	Not_calculated._Throws_an_error_when_p-value_is_infinite_or_NA._NEED_FIXING
cg00993543	rs28404365	2	159241742	C	T	0.248199	714.317	0.248199	0.119649	0.9984	imputed	1439	71604	-	2	159313345	II	CCDC148;PKP4	NM_138803;NM_001171637;NM_001005476;NM_003628	TSS200	Island	NA	NA	NA	NA	NA	NA	NA	0.00387046	0.00333843	0.876846	1	0.981575	Not_calculated._Throws_an_error_when_p-value_is_infinite_or_NA._NEED_FIXING
cg00993543	rs11685862	2	159559774	C	A	0.166044	477.875	0.166044	0.703023	0.996545	imputed	1439	-246428	-	2	159313345	II	CCDC148;PKP4	NM_138803;NM_001171637;NM_001005476;NM_003628	TSS200	Island	NA	NA	NA	NA	NA	NA	NA	0.00424317	0.00366414	0.876573	1	0.981575	Not_calculated._Throws_an_error_when_p-value_is_infinite_or_NA._NEED_FIXING
cg10535786	rs740282	2	159545757	G	A	0.31957	919.722	0.68043	0.466519	0.993414	imputed	1439	-232359	-	2	159313397	I	CCDC148;PKP4	NM_138803;NM_001171637;NM_001005476;NM_003628	TSS200	Island	NA	NA	NA	NA	NA	NA	NA	0.00238963	0.00206045	0.876927	1	0.981575	Not_calculated._Throws_an_error_when_p-value_is_infinite_or_NA._NEED_FIXING
cg10535786	rs740283	2	159545788	C	T	0.319546	919.653	0.680454	0.466519	0.993512	imputed	1439	-232390	-	2	159313397	I	CCDC148;PKP4	NM_138803;NM_001171637;NM_001005476;NM_003628	TSS200	Island	NA	NA	NA	NA	NA	NA	NA	0.00238963	0.00206045	0.876927	1	0.981575	Not_calculated._Throws_an_error_when_p-value_is_infinite_or_NA._NEED_FIXING
cg10535786	rs737087	2	159546412	C	G	0.319545	919.651	0.680454	0.466519	0.993504	imputed	1439	-233014	-	2	159313397	I	CCDC148;PKP4	NM_138803;NM_001171637;NM_001005476;NM_003628	TSS200	Island	NA	NA	NA	NA	NA	NA	NA	0.00238963	0.00206045	0.876927	1	0.981575	Not_calculated._Throws_an_error_when_p-value_is_infinite_or_NA._NEED_FIXING
cg10535786	rs2528601	2	159546708	G	A	0.319543	919.645	0.680457	0.466519	0.993524	imputed	1439	-233310	-	2	159313397	I	CCDC148;PKP4	NM_138803;NM_001171637;NM_001005476;NM_003628	TSS200	Island	NA	NA	NA	NA	NA	NA	NA	0.00238963	0.00206045	0.876927	1	0.981575	Not_calculated._Throws_an_error_when_p-value_is_infinite_or_NA._NEED_FIXING
cg10535786	rs11316969	2	159548592	CT	C	0.319592	919.786	0.680408	0.46646	0.993264	imputed	1439	-235194	-	2	159313397	I	CCDC148;PKP4	NM_138803;NM_001171637;NM_001005476;NM_003628	TSS200	Island	NA	NA	NA	NA	NA	NA	NA	0.00238963	0.00206045	0.876927	1	0.981575	Not_calculated._Throws_an_error_when_p-value_is_infinite_or_NA._NEED_FIXING
cg10535786	rs2528602	2	159548730	A	T	0.319596	919.797	0.680404	0.46646	0.99323	imputed	1439	-235332	-	2	159313397	I	CCDC148;PKP4	NM_138803;NM_001171637;NM_001005476;NM_003628	TSS200	Island	NA	NA	NA	NA	NA	NA	NA	0.00238963	0.00206045	0.876927	1	0.981575	Not_calculated._Throws_an_error_when_p-value_is_infinite_or_NA._NEED_FIXING
cg08444306	rs78858841	2	159251840	T	C	0.164005	472.006	0.164004	0.563346	0.874899	imputed	1439	61740	-	2	159313579	I	CCDC148;PKP4	NM_138803;NM_001171637;NM_003628;NM_001005476	TSS1500;1stExon;5'UTR	N_Shore	NA	NA	NA	NA	NA	NA	NA	-0.00402926	0.00348079	0.87648	1	0.981575	Not_calculated._Throws_an_error_when_p-value_is_infinite_or_NA._NEED_FIXING
cg08444306	rs115983109	2	159273472	A	G	0.236789	681.479	0.236789	0.465449	0.99407	imputed	1439	40108	-	2	159313579	I	CCDC148;PKP4	NM_138803;NM_001171637;NM_003628;NM_001005476	TSS1500;1stExon;5'UTR	N_Shore	NA	NA	NA	NA	NA	NA	NA	0.00288566	0.0024906	0.876695	1	0.981575	Not_calculated._Throws_an_error_when_p-value_is_infinite_or_NA._NEED_FIXING
cg08444306	rs2193701	2	159274227	T	C	0.236779	681.45	0.236779	0.465449	0.993893	genotyped	1439	39353	-	2	159313579	I	CCDC148;PKP4	NM_138803;NM_001171637;NM_003628;NM_001005476	TSS1500;1stExon;5'UTR	N_Shore	NA	NA	NA	NA	NA	NA	NA	0.00288566	0.0024906	0.876695	1	0.981575	Not_calculated._Throws_an_error_when_p-value_is_infinite_or_NA._NEED_FIXING
cg08444306	rs76136261	2	159274969	G	C	0.236772	681.43	0.236772	0.465449	0.993763	imputed	1439	38611	-	2	159313579	I	CCDC148;PKP4	NM_138803;NM_001171637;NM_003628;NM_001005476	TSS1500;1stExon;5'UTR	N_Shore	NA	NA	NA	NA	NA	NA	NA	0.00288566	0.0024906	0.876695	1	0.981575	Not_calculated._Throws_an_error_when_p-value_is_infinite_or_NA._NEED_FIXING
cg08444306	rs145563530	2	159278573	G	A	0.23678	681.453	0.23678	0.465449	0.993432	imputed	1439	35007	-	2	159313579	I	CCDC148;PKP4	NM_138803;NM_001171637;NM_003628;NM_001005476	TSS1500;1stExon;5'UTR	N_Shore	NA	NA	NA	NA	NA	NA	NA	0.00288566	0.0024906	0.876695	1	0.981575	Not_calculated._Throws_an_error_when_p-value_is_infinite_or_NA._NEED_FIXING
cg08444306	rs76251234	2	159284526	G	T	0.236785	681.467	0.236785	0.465449	0.992864	imputed	1439	29054	-	2	159313579	I	CCDC148;PKP4	NM_138803;NM_001171637;NM_003628;NM_001005476	TSS1500;1stExon;5'UTR	N_Shore	NA	NA	NA	NA	NA	NA	NA	0.00288566	0.0024906	0.876695	1	0.981575	Not_calculated._Throws_an_error_when_p-value_is_infinite_or_NA._NEED_FIXING
cg08444306	rs11686673	2	159285342	T	G	0.236784	681.464	0.236784	0.465449	0.992785	imputed	1439	28238	-	2	159313579	I	CCDC148;PKP4	NM_138803;NM_001171637;NM_003628;NM_001005476	TSS1500;1stExon;5'UTR	N_Shore	NA	NA	NA	NA	NA	NA	NA	0.00288566	0.0024906	0.876695	1	0.981575	Not_calculated._Throws_an_error_when_p-value_is_infinite_or_NA._NEED_FIXING
cg08444306	rs79928267	2	159288179	G	A	0.236785	681.467	0.236785	0.465449	0.99251	imputed	1439	25401	-	2	159313579	I	CCDC148;PKP4	NM_138803;NM_001171637;NM_003628;NM_001005476	TSS1500;1stExon;5'UTR	N_Shore	NA	NA	NA	NA	NA	NA	NA	0.00288566	0.0024906	0.876695	1	0.981575	Not_calculated._Throws_an_error_when_p-value_is_infinite_or_NA._NEED_FIXING
cg08444306	rs113144913	2	159290486	G	T	0.236786	681.47	0.236786	0.465449	0.992296	imputed	1439	23094	-	2	159313579	I	CCDC148;PKP4	NM_138803;NM_001171637;NM_003628;NM_001005476	TSS1500;1stExon;5'UTR	N_Shore	NA	NA	NA	NA	NA	NA	NA	0.00288566	0.0024906	0.876695	1	0.981575	Not_calculated._Throws_an_error_when_p-value_is_infinite_or_NA._NEED_FIXING
cg08444306	rs115894713	2	159291278	G	T	0.236786	681.47	0.236786	0.465449	0.992223	imputed	1439	22302	-	2	159313579	I	CCDC148;PKP4	NM_138803;NM_001171637;NM_003628;NM_001005476	TSS1500;1stExon;5'UTR	N_Shore	NA	NA	NA	NA	NA	NA	NA	0.00288566	0.0024906	0.876695	1	0.981575	Not_calculated._Throws_an_error_when_p-value_is_infinite_or_NA._NEED_FIXING
cg08444306	rs150110530	2	159292522	C	T	0.236793	681.49	0.236793	0.465449	0.992125	imputed	1439	21058	-	2	159313579	I	CCDC148;PKP4	NM_138803;NM_001171637;NM_003628;NM_001005476	TSS1500;1stExon;5'UTR	N_Shore	NA	NA	NA	NA	NA	NA	NA	0.00288566	0.0024906	0.876695	1	0.981575	Not_calculated._Throws_an_error_when_p-value_is_infinite_or_NA._NEED_FIXING
cg08444306	rs184539343	2	159293749	C	T	0.234599	675.176	0.234599	0.463855	0.991395	imputed	1439	19831	-	2	159313579	I	CCDC148;PKP4	NM_138803;NM_001171637;NM_003628;NM_001005476	TSS1500;1stExon;5'UTR	N_Shore	NA	NA	NA	NA	NA	NA	NA	0.00288566	0.0024906	0.876695	1	0.981575	Not_calculated._Throws_an_error_when_p-value_is_infinite_or_NA._NEED_FIXING
cg08444306	rs146646145	2	159294314	G	T	0.236791	681.484	0.236791	0.465449	0.991954	imputed	1439	19266	-	2	159313579	I	CCDC148;PKP4	NM_138803;NM_001171637;NM_003628;NM_001005476	TSS1500;1stExon;5'UTR	N_Shore	NA	NA	NA	NA	NA	NA	NA	0.00288566	0.0024906	0.876695	1	0.981575	Not_calculated._Throws_an_error_when_p-value_is_infinite_or_NA._NEED_FIXING
cg08444306	rs144210753	2	159295692	T	C	0.236795	681.496	0.236794	0.465449	0.991816	imputed	1439	17888	-	2	159313579	I	CCDC148;PKP4	NM_138803;NM_001171637;NM_003628;NM_001005476	TSS1500;1stExon;5'UTR	N_Shore	NA	NA	NA	NA	NA	NA	NA	0.00288566	0.0024906	0.876695	1	0.981575	Not_calculated._Throws_an_error_when_p-value_is_infinite_or_NA._NEED_FIXING
cg08843298	rs10196219	2	159361704	T	C	0.44955	1293.8	0.44955	0.424662	0.997989	imputed	1439	-48391	-	2	159313312	II	CCDC148;PKP4	NM_138803;NM_001171637;NM_001005476;NM_003628	TSS200	Island	NA	NA	NA	NA	NA	NA	NA	-0.00317717	0.00273147	0.87762	1	0.981944	Not_calculated._Throws_an_error_when_p-value_is_infinite_or_NA._NEED_FIXING
cg08843298	rs1861984	2	159368196	C	T	0.449058	1292.39	0.449058	0.424305	0.99793	imputed	1439	-54883	-	2	159313312	II	CCDC148;PKP4	NM_138803;NM_001171637;NM_001005476;NM_003628	TSS200	Island	NA	NA	NA	NA	NA	NA	NA	-0.00317717	0.00273147	0.87762	1	0.981944	Not_calculated._Throws_an_error_when_p-value_is_infinite_or_NA._NEED_FIXING
cg08444306	rs2883854	2	159239052	A	G	0.248209	714.346	0.248208	0.119649	0.998352	imputed	1439	74528	-	2	159313579	I	CCDC148;PKP4	NM_138803;NM_001171637;NM_003628;NM_001005476	TSS1500;1stExon;5'UTR	N_Shore	NA	NA	NA	NA	NA	NA	NA	-0.00285856	0.00245855	0.877525	1	0.981944	Not_calculated._Throws_an_error_when_p-value_is_infinite_or_NA._NEED_FIXING
cg08444306	rs28404365	2	159241742	C	T	0.248199	714.317	0.248199	0.119649	0.9984	imputed	1439	71838	-	2	159313579	I	CCDC148;PKP4	NM_138803;NM_001171637;NM_003628;NM_001005476	TSS1500;1stExon;5'UTR	N_Shore	NA	NA	NA	NA	NA	NA	NA	-0.00285856	0.00245855	0.877525	1	0.981944	Not_calculated._Throws_an_error_when_p-value_is_infinite_or_NA._NEED_FIXING
cg08444306	rs11685862	2	159559774	C	A	0.166044	477.875	0.166044	0.703023	0.996545	imputed	1439	-246194	-	2	159313579	I	CCDC148;PKP4	NM_138803;NM_001171637;NM_003628;NM_001005476	TSS1500;1stExon;5'UTR	N_Shore	NA	NA	NA	NA	NA	NA	NA	-0.00312852	0.00269147	0.87746	1	0.981944	Not_calculated._Throws_an_error_when_p-value_is_infinite_or_NA._NEED_FIXING
cg14426788	rs2602177	2	159251884	T	C	0.0943437	271.521	0.0943436	0.350128	0.996095	imputed	1439	60844	-	2	159312727	II	PKP4;CCDC148	NM_003628;NM_001171637;NM_001005476;NM_138803	TSS1500;5'UTR;Body	N_Shore	NA	NA	NA	NA	NA	NA	NA	0.00808581	0.00692512	0.878517	1	0.982135	Not_calculated._Throws_an_error_when_p-value_is_infinite_or_NA._NEED_FIXING
cg14426788	rs112537073	2	159253935	G	A	0.0943437	271.521	0.0943436	0.350128	0.996098	imputed	1439	58793	-	2	159312727	II	PKP4;CCDC148	NM_003628;NM_001171637;NM_001005476;NM_138803	TSS1500;5'UTR;Body	N_Shore	NA	NA	NA	NA	NA	NA	NA	0.00808581	0.00692512	0.878517	1	0.982135	Not_calculated._Throws_an_error_when_p-value_is_infinite_or_NA._NEED_FIXING
cg14426788	rs2602186	2	159271306	G	A	0.0941324	270.913	0.0941324	0.349138	0.998412	imputed	1439	41422	-	2	159312727	II	PKP4;CCDC148	NM_003628;NM_001171637;NM_001005476;NM_138803	TSS1500;5'UTR;Body	N_Shore	NA	NA	NA	NA	NA	NA	NA	0.00808581	0.00692512	0.878517	1	0.982135	Not_calculated._Throws_an_error_when_p-value_is_infinite_or_NA._NEED_FIXING
cg14426788	rs67602201	2	159275103	G	C	0.0947474	272.683	0.0947474	0.350128	0.995242	imputed	1439	37625	-	2	159312727	II	PKP4;CCDC148	NM_003628;NM_001171637;NM_001005476;NM_138803	TSS1500;5'UTR;Body	N_Shore	NA	NA	NA	NA	NA	NA	NA	0.00808581	0.00692512	0.878517	1	0.982135	Not_calculated._Throws_an_error_when_p-value_is_infinite_or_NA._NEED_FIXING
cg02001814	rs60624791	2	159102390	A	G	0.096554	277.882	0.0965539	0.0483557	0.973765	imputed	1439	210759	-	2	159313148	II	PKP4;CCDC148	NM_003628;NM_001171637;NM_001005476;NM_138803	TSS1500;5'UTR;1stExon	N_Shore	NA	NA	NA	NA	NA	NA	NA	0.00463082	0.0039604	0.878855	1	0.982135	Not_calculated._Throws_an_error_when_p-value_is_infinite_or_NA._NEED_FIXING
cg02001814	rs66929412	2	159104403	T	C	0.0965948	278	0.0965946	0.0483557	0.97425	imputed	1439	208746	-	2	159313148	II	PKP4;CCDC148	NM_003628;NM_001171637;NM_001005476;NM_138803	TSS1500;5'UTR;1stExon	N_Shore	NA	NA	NA	NA	NA	NA	NA	0.00463082	0.0039604	0.878855	1	0.982135	Not_calculated._Throws_an_error_when_p-value_is_infinite_or_NA._NEED_FIXING
cg02001814	rs56052607	2	159105101	T	C	0.0966096	278.042	0.0966095	0.0483557	0.97444	imputed	1439	208048	-	2	159313148	II	PKP4;CCDC148	NM_003628;NM_001171637;NM_001005476;NM_138803	TSS1500;5'UTR;1stExon	N_Shore	NA	NA	NA	NA	NA	NA	NA	0.00463082	0.0039604	0.878855	1	0.982135	Not_calculated._Throws_an_error_when_p-value_is_infinite_or_NA._NEED_FIXING
cg02001814	rs55936826	2	159105305	C	T	0.0964584	277.607	0.0964583	0.0483557	0.975475	imputed	1439	207844	-	2	159313148	II	PKP4;CCDC148	NM_003628;NM_001171637;NM_001005476;NM_138803	TSS1500;5'UTR;1stExon	N_Shore	NA	NA	NA	NA	NA	NA	NA	0.00463082	0.0039604	0.878855	1	0.982135	Not_calculated._Throws_an_error_when_p-value_is_infinite_or_NA._NEED_FIXING
cg02001814	rs6738927	2	159106462	G	A	0.096637	278.121	0.096637	0.0483557	0.9748	imputed	1439	206687	-	2	159313148	II	PKP4;CCDC148	NM_003628;NM_001171637;NM_001005476;NM_138803	TSS1500;5'UTR;1stExon	N_Shore	NA	NA	NA	NA	NA	NA	NA	0.00463082	0.0039604	0.878855	1	0.982135	Not_calculated._Throws_an_error_when_p-value_is_infinite_or_NA._NEED_FIXING
cg08843298	rs7596700	2	159339356	G	T	0.12922	371.895	0.12922	0.638244	0.987655	imputed	1439	-26043	-	2	159313312	II	CCDC148;PKP4	NM_138803;NM_001171637;NM_001005476;NM_003628	TSS200	Island	NA	NA	NA	NA	NA	NA	NA	-0.00482	0.00412259	0.878832	1	0.982135	Not_calculated._Throws_an_error_when_p-value_is_infinite_or_NA._NEED_FIXING
cg00993543	rs17492981	2	159329196	A	G	0.130483	375.53	0.130483	0.726833	0.991632	imputed	1439	-15850	-	2	159313345	II	CCDC148;PKP4	NM_138803;NM_001171637;NM_001005476;NM_003628	TSS200	Island	NA	NA	NA	NA	NA	NA	NA	0.00521266	0.00446224	0.878631	1	0.982135	Not_calculated._Throws_an_error_when_p-value_is_infinite_or_NA._NEED_FIXING
cg14426788	rs67796419:159087163:ACTTACATTT:A	2	159087163	ACTTACATTT	A	0.267463	769.759	0.732536	0.419146	0.995764	imputed	1439	225556	-	2	159312727	II	PKP4;CCDC148	NM_003628;NM_001171637;NM_001005476;NM_138803	TSS1500;5'UTR;Body	N_Shore	NA	NA	NA	NA	NA	NA	NA	-0.00493209	0.00420558	0.879552	1	0.982322	Not_calculated._Throws_an_error_when_p-value_is_infinite_or_NA._NEED_FIXING
cg02001814	rs886771	2	159489663	A	G	0.204723	589.193	0.795277	0.14506	0.995673	imputed	1439	-176514	-	2	159313148	II	PKP4;CCDC148	NM_003628;NM_001171637;NM_001005476;NM_138803	TSS1500;5'UTR;1stExon	N_Shore	NA	NA	NA	NA	NA	NA	NA	-0.0036133	0.00308094	0.87956	1	0.982322	Not_calculated._Throws_an_error_when_p-value_is_infinite_or_NA._NEED_FIXING
cg02001814	rs6742240	2	159492092	A	G	0.2044	588.263	0.7956	0.167676	0.995633	imputed	1439	-178943	-	2	159313148	II	PKP4;CCDC148	NM_003628;NM_001171637;NM_001005476;NM_138803	TSS1500;5'UTR;1stExon	N_Shore	NA	NA	NA	NA	NA	NA	NA	-0.0036133	0.00308094	0.87956	1	0.982322	Not_calculated._Throws_an_error_when_p-value_is_infinite_or_NA._NEED_FIXING
cg02001814	rs3841911	2	159492438	TTCACTACA	T	0.204402	588.269	0.795598	0.167676	0.995624	imputed	1439	-179289	-	2	159313148	II	PKP4;CCDC148	NM_003628;NM_001171637;NM_001005476;NM_138803	TSS1500;5'UTR;1stExon	N_Shore	NA	NA	NA	NA	NA	NA	NA	-0.0036133	0.00308094	0.87956	1	0.982322	Not_calculated._Throws_an_error_when_p-value_is_infinite_or_NA._NEED_FIXING
cg02001814	rs13013660:159495824:C:T	2	159495824	C	T	0.204442	588.384	0.795557	0.122807	0.995637	imputed	1439	-182675	-	2	159313148	II	PKP4;CCDC148	NM_003628;NM_001171637;NM_001005476;NM_138803	TSS1500;5'UTR;1stExon	N_Shore	NA	NA	NA	NA	NA	NA	NA	-0.0036133	0.00308094	0.87956	1	0.982322	Not_calculated._Throws_an_error_when_p-value_is_infinite_or_NA._NEED_FIXING
cg02001814	rs2253652	2	159498850	A	G	0.204825	589.486	0.795175	0.14506	0.995277	imputed	1439	-185701	-	2	159313148	II	PKP4;CCDC148	NM_003628;NM_001171637;NM_001005476;NM_138803	TSS1500;5'UTR;1stExon	N_Shore	NA	NA	NA	NA	NA	NA	NA	-0.0036133	0.00308094	0.87956	1	0.982322	Not_calculated._Throws_an_error_when_p-value_is_infinite_or_NA._NEED_FIXING
cg02001814	rs2711065	2	159506400	G	A	0.203964	587.008	0.796036	0.142595	0.99401	imputed	1439	-193251	-	2	159313148	II	PKP4;CCDC148	NM_003628;NM_001171637;NM_001005476;NM_138803	TSS1500;5'UTR;1stExon	N_Shore	NA	NA	NA	NA	NA	NA	NA	-0.0036133	0.00308094	0.87956	1	0.982322	Not_calculated._Throws_an_error_when_p-value_is_infinite_or_NA._NEED_FIXING
cg10535786	rs13420710	2	159495856	G	A	0.109952	316.442	0.109952	0.49891	0.988335	imputed	1439	-182458	-	2	159313397	I	CCDC148;PKP4	NM_138803;NM_001171637;NM_001005476;NM_003628	TSS200	Island	NA	NA	NA	NA	NA	NA	NA	0.00351251	0.00299904	0.879243	1	0.982322	Not_calculated._Throws_an_error_when_p-value_is_infinite_or_NA._NEED_FIXING
cg10535786	rs2193707	2	159320951	C	T	0.414176	1192	0.585823	0.8279	0.99322	imputed	1439	-7553	-	2	159313397	I	CCDC148;PKP4	NM_138803;NM_001171637;NM_001005476;NM_003628	TSS200	Island	NA	NA	NA	NA	NA	NA	NA	-0.00213547	0.0018206	0.879592	1	0.98234	Not_calculated._Throws_an_error_when_p-value_is_infinite_or_NA._NEED_FIXING
cg08843298	rs79452989	2	159452935	G	A	0.0806049	231.981	0.0806046	0.857295	0.883162	imputed	1439	-139622	-	2	159313312	II	CCDC148;PKP4	NM_138803;NM_001171637;NM_001005476;NM_003628	TSS200	Island	NA	NA	NA	NA	NA	NA	NA	-0.00573298	0.00488592	0.879676	1	0.982398	Not_calculated._Throws_an_error_when_p-value_is_infinite_or_NA._NEED_FIXING
cg24986868	rs13432858	2	159063290	G	T	0.346017	995.837	0.653973	0.0412783	0.983638	imputed	1439	-249310	+	2	159312599	II	PKP4;CCDC148	NM_003628;NM_001171637;NM_001005476;NM_138803	TSS1500;5'UTR;Body	N_Shore	NA	NA	NA	NA	NA	NA	NA	-0.00374792	0.00310164	0.886547	1	0.982496	Not_calculated._Throws_an_error_when_p-value_is_infinite_or_NA._NEED_FIXING
cg24986868	rs35192025	2	159094354	C	T	0.373961	1076.26	0.626029	0.43069	0.948857	imputed	1439	-218246	+	2	159312599	II	PKP4;CCDC148	NM_003628;NM_001171637;NM_001005476;NM_138803	TSS1500;5'UTR;Body	N_Shore	NA	NA	NA	NA	NA	NA	NA	0.00392432	0.00326124	0.885574	1	0.982496	Not_calculated._Throws_an_error_when_p-value_is_infinite_or_NA._NEED_FIXING
cg24986868	rs2602204	2	159127641	T	C	0.0611404	175.962	0.93886	0.361506	0.98703	genotyped	1439	-184959	+	2	159312599	II	PKP4;CCDC148	NM_003628;NM_001171637;NM_001005476;NM_138803	TSS1500;5'UTR;Body	N_Shore	NA	NA	NA	NA	NA	NA	NA	0.00738256	0.0057692	0.899666	1	0.982496	Not_calculated._Throws_an_error_when_p-value_is_infinite_or_NA._NEED_FIXING
cg24986868	rs2602203	2	159128303	A	G	0.0607787	174.921	0.939219	0.481129	0.987137	imputed	1439	-184297	+	2	159312599	II	PKP4;CCDC148	NM_003628;NM_001171637;NM_001005476;NM_138803	TSS1500;5'UTR;Body	N_Shore	NA	NA	NA	NA	NA	NA	NA	0.00738256	0.0057692	0.899666	1	0.982496	Not_calculated._Throws_an_error_when_p-value_is_infinite_or_NA._NEED_FIXING
cg24986868	rs7576989:159151721:A:C	2	159151721	A	C	0.192804	554.89	0.807196	0.552651	0.994299	imputed	1439	-160879	+	2	159312599	II	PKP4;CCDC148	NM_003628;NM_001171637;NM_001005476;NM_138803	TSS1500;5'UTR;Body	N_Shore	NA	NA	NA	NA	NA	NA	NA	0.00471527	0.00384354	0.890052	1	0.982496	Not_calculated._Throws_an_error_when_p-value_is_infinite_or_NA._NEED_FIXING
cg24986868	rs74938243	2	159202177	T	C	0.0900101	259.049	0.0900101	0.871396	0.997106	imputed	1439	-110423	+	2	159312599	II	PKP4;CCDC148	NM_003628;NM_001171637;NM_001005476;NM_138803	TSS1500;5'UTR;Body	N_Shore	NA	NA	NA	NA	NA	NA	NA	0.00651393	0.0052407	0.893057	1	0.982496	Not_calculated._Throws_an_error_when_p-value_is_infinite_or_NA._NEED_FIXING
cg24986868	rs80337490	2	159204479	T	C	0.0900104	259.05	0.0900104	0.871396	0.997106	imputed	1439	-108121	+	2	159312599	II	PKP4;CCDC148	NM_003628;NM_001171637;NM_001005476;NM_138803	TSS1500;5'UTR;Body	N_Shore	NA	NA	NA	NA	NA	NA	NA	0.00651393	0.0052407	0.893057	1	0.982496	Not_calculated._Throws_an_error_when_p-value_is_infinite_or_NA._NEED_FIXING
cg24986868	rs74975406	2	159206238	A	G	0.0906515	260.895	0.0906515	0.872958	0.995055	imputed	1439	-106362	+	2	159312599	II	PKP4;CCDC148	NM_003628;NM_001171637;NM_001005476;NM_138803	TSS1500;5'UTR;Body	N_Shore	NA	NA	NA	NA	NA	NA	NA	0.00651393	0.0052407	0.893057	1	0.982496	Not_calculated._Throws_an_error_when_p-value_is_infinite_or_NA._NEED_FIXING
cg24986868	rs77228462	2	159207061	C	T	0.0900174	259.07	0.0900174	0.871453	0.997053	imputed	1439	-105539	+	2	159312599	II	PKP4;CCDC148	NM_003628;NM_001171637;NM_001005476;NM_138803	TSS1500;5'UTR;Body	N_Shore	NA	NA	NA	NA	NA	NA	NA	0.00651393	0.0052407	0.893057	1	0.982496	Not_calculated._Throws_an_error_when_p-value_is_infinite_or_NA._NEED_FIXING
cg24986868	rs145964384:159207837:G:A	2	159207837	G	A	0.0900205	259.079	0.0900205	0.871453	0.997028	imputed	1439	-104763	+	2	159312599	II	PKP4;CCDC148	NM_003628;NM_001171637;NM_001005476;NM_138803	TSS1500;5'UTR;Body	N_Shore	NA	NA	NA	NA	NA	NA	NA	0.00651393	0.0052407	0.893057	1	0.982496	Not_calculated._Throws_an_error_when_p-value_is_infinite_or_NA._NEED_FIXING
cg24986868	rs151014390	2	159208066	G	A	0.0904194	260.227	0.0904194	0.872958	0.99596	imputed	1439	-104534	+	2	159312599	II	PKP4;CCDC148	NM_003628;NM_001171637;NM_001005476;NM_138803	TSS1500;5'UTR;Body	N_Shore	NA	NA	NA	NA	NA	NA	NA	0.00656549	0.00530109	0.892238	1	0.982496	Not_calculated._Throws_an_error_when_p-value_is_infinite_or_NA._NEED_FIXING
cg24986868	rs188068741:159209032:T:A	2	159209032	T	A	0.090025	259.092	0.090025	0.871453	0.99699	imputed	1439	-103568	+	2	159312599	II	PKP4;CCDC148	NM_003628;NM_001171637;NM_001005476;NM_138803	TSS1500;5'UTR;Body	N_Shore	NA	NA	NA	NA	NA	NA	NA	0.00651393	0.0052407	0.893057	1	0.982496	Not_calculated._Throws_an_error_when_p-value_is_infinite_or_NA._NEED_FIXING
cg24986868	rs367848535:159213294:G:A	2	159213294	G	A	0.0900417	259.14	0.0900417	0.871453	0.996874	imputed	1439	-99306	+	2	159312599	II	PKP4;CCDC148	NM_003628;NM_001171637;NM_001005476;NM_138803	TSS1500;5'UTR;Body	N_Shore	NA	NA	NA	NA	NA	NA	NA	0.00651393	0.0052407	0.893057	1	0.982496	Not_calculated._Throws_an_error_when_p-value_is_infinite_or_NA._NEED_FIXING
cg24986868	rs74580363	2	159223452	A	C	0.0900445	259.148	0.0900445	0.871453	0.996857	imputed	1439	-89148	+	2	159312599	II	PKP4;CCDC148	NM_003628;NM_001171637;NM_001005476;NM_138803	TSS1500;5'UTR;Body	N_Shore	NA	NA	NA	NA	NA	NA	NA	0.00651393	0.0052407	0.893057	1	0.982496	Not_calculated._Throws_an_error_when_p-value_is_infinite_or_NA._NEED_FIXING
cg24986868	rs79635006	2	159223596	G	C	0.0900445	259.148	0.0900445	0.871453	0.996857	imputed	1439	-89004	+	2	159312599	II	PKP4;CCDC148	NM_003628;NM_001171637;NM_001005476;NM_138803	TSS1500;5'UTR;Body	N_Shore	NA	NA	NA	NA	NA	NA	NA	0.00651393	0.0052407	0.893057	1	0.982496	Not_calculated._Throws_an_error_when_p-value_is_infinite_or_NA._NEED_FIXING
cg24986868	rs78760560	2	159235076	G	A	0.0902575	259.761	0.0902575	0.872127	0.995497	imputed	1439	-77524	+	2	159312599	II	PKP4;CCDC148	NM_003628;NM_001171637;NM_001005476;NM_138803	TSS1500;5'UTR;Body	N_Shore	NA	NA	NA	NA	NA	NA	NA	0.00633295	0.0050291	0.896032	1	0.982496	Not_calculated._Throws_an_error_when_p-value_is_infinite_or_NA._NEED_FIXING
cg24986868	rs78666778	2	159238286	T	C	0.0902616	259.773	0.0902616	0.872127	0.99549	imputed	1439	-74314	+	2	159312599	II	PKP4;CCDC148	NM_003628;NM_001171637;NM_001005476;NM_138803	TSS1500;5'UTR;Body	N_Shore	NA	NA	NA	NA	NA	NA	NA	0.00633295	0.0050291	0.896032	1	0.982496	Not_calculated._Throws_an_error_when_p-value_is_infinite_or_NA._NEED_FIXING
cg24986868	rs78407773	2	159238826	C	T	0.0902627	259.776	0.0902627	0.872127	0.995489	imputed	1439	-73774	+	2	159312599	II	PKP4;CCDC148	NM_003628;NM_001171637;NM_001005476;NM_138803	TSS1500;5'UTR;Body	N_Shore	NA	NA	NA	NA	NA	NA	NA	0.00633295	0.0050291	0.896032	1	0.982496	Not_calculated._Throws_an_error_when_p-value_is_infinite_or_NA._NEED_FIXING
cg24986868	rs79224546	2	159242866	T	C	0.0902801	259.826	0.0902801	0.872127	0.995335	imputed	1439	-69734	+	2	159312599	II	PKP4;CCDC148	NM_003628;NM_001171637;NM_001005476;NM_138803	TSS1500;5'UTR;Body	N_Shore	NA	NA	NA	NA	NA	NA	NA	0.00633295	0.0050291	0.896032	1	0.982496	Not_calculated._Throws_an_error_when_p-value_is_infinite_or_NA._NEED_FIXING
cg24986868	rs150033135	2	159249107	GAT	G	0.0904118	260.205	0.0904117	0.872194	0.995571	imputed	1439	-63491	+	2	159312599	II	PKP4;CCDC148	NM_003628;NM_001171637;NM_001005476;NM_138803	TSS1500;5'UTR;Body	N_Shore	NA	NA	NA	NA	NA	NA	NA	0.00659337	0.00534791	0.891191	1	0.982496	Not_calculated._Throws_an_error_when_p-value_is_infinite_or_NA._NEED_FIXING
cg24986868	rs77076177	2	159288038	C	T	0.0928761	267.297	0.092876	1	0.990799	imputed	1439	-24562	+	2	159312599	II	PKP4;CCDC148	NM_003628;NM_001171637;NM_001005476;NM_138803	TSS1500;5'UTR;Body	N_Shore	NA	NA	NA	NA	NA	NA	NA	0.00706124	0.00596469	0.881762	1	0.982496	Not_calculated._Throws_an_error_when_p-value_is_infinite_or_NA._NEED_FIXING
cg24986868	rs67303418:159289453:A:G	2	159289453	A	G	0.171061	492.314	0.17106	1	0.954103	imputed	1439	-23147	+	2	159312599	II	PKP4;CCDC148	NM_003628;NM_001171637;NM_001005476;NM_138803	TSS1500;5'UTR;Body	N_Shore	NA	NA	NA	NA	NA	NA	NA	0.00553123	0.00459152	0.885833	1	0.982496	Not_calculated._Throws_an_error_when_p-value_is_infinite_or_NA._NEED_FIXING
cg24986868	rs72927514	2	159298007	A	G	0.184897	532.134	0.184896	1	0.987086	imputed	1439	-14593	+	2	159312599	II	PKP4;CCDC148	NM_003628;NM_001171637;NM_001005476;NM_138803	TSS1500;5'UTR;Body	N_Shore	NA	NA	NA	NA	NA	NA	NA	0.00444778	0.00347618	0.89964	1	0.982496	Not_calculated._Throws_an_error_when_p-value_is_infinite_or_NA._NEED_FIXING
cg24986868	rs66875687	2	159298013	A	C	0.184896	532.131	0.184895	1	0.987079	imputed	1439	-14587	+	2	159312599	II	PKP4;CCDC148	NM_003628;NM_001171637;NM_001005476;NM_138803	TSS1500;5'UTR;Body	N_Shore	NA	NA	NA	NA	NA	NA	NA	0.00444778	0.00347618	0.89964	1	0.982496	Not_calculated._Throws_an_error_when_p-value_is_infinite_or_NA._NEED_FIXING
cg24986868	rs67903213	2	159299010	G	A	0.0933699	268.719	0.0933697	0.533012	0.981327	imputed	1439	-13590	+	2	159312599	II	PKP4;CCDC148	NM_003628;NM_001171637;NM_001005476;NM_138803	TSS1500;5'UTR;Body	N_Shore	NA	NA	NA	NA	NA	NA	NA	0.00634208	0.00508645	0.893775	1	0.982496	Not_calculated._Throws_an_error_when_p-value_is_infinite_or_NA._NEED_FIXING
cg24986868	rs139862306:159299546:TTTTG:T	2	159299546	TTTTG	T	0.185524	533.938	0.185523	0.930376	0.987316	imputed	1439	-13050	+	2	159312599	II	PKP4;CCDC148	NM_003628;NM_001171637;NM_001005476;NM_138803	TSS1500;5'UTR;Body	N_Shore	NA	NA	NA	NA	NA	NA	NA	0.00434061	0.00336084	0.901739	1	0.982496	Not_calculated._Throws_an_error_when_p-value_is_infinite_or_NA._NEED_FIXING
cg24986868	rs76618954	2	159299824	T	C	0.0928518	267.227	0.0928516	1	0.989543	imputed	1439	-12776	+	2	159312599	II	PKP4;CCDC148	NM_003628;NM_001171637;NM_001005476;NM_138803	TSS1500;5'UTR;Body	N_Shore	NA	NA	NA	NA	NA	NA	NA	0.00609899	0.00480613	0.89778	1	0.982496	Not_calculated._Throws_an_error_when_p-value_is_infinite_or_NA._NEED_FIXING
cg24986868	chr2:159302321:I	2	159302321	G	GA	0.092868	267.274	0.092868	1	0.987489	imputed	1439	-10279	+	2	159312599	II	PKP4;CCDC148	NM_003628;NM_001171637;NM_001005476;NM_138803	TSS1500;5'UTR;Body	N_Shore	NA	NA	NA	NA	NA	NA	NA	0.00583045	0.00449371	0.902765	1	0.982496	Not_calculated._Throws_an_error_when_p-value_is_infinite_or_NA._NEED_FIXING
cg24986868	rs80293033	2	159302706	A	G	0.0928761	267.297	0.092876	1	0.98617	imputed	1439	-9894	+	2	159312599	II	PKP4;CCDC148	NM_003628;NM_001171637;NM_001005476;NM_138803	TSS1500;5'UTR;Body	N_Shore	NA	NA	NA	NA	NA	NA	NA	0.00583045	0.00449371	0.902765	1	0.982496	Not_calculated._Throws_an_error_when_p-value_is_infinite_or_NA._NEED_FIXING
cg24986868	rs78906035	2	159302830	C	T	0.0928793	267.307	0.0928791	1	0.985746	imputed	1439	-9770	+	2	159312599	II	PKP4;CCDC148	NM_003628;NM_001171637;NM_001005476;NM_138803	TSS1500;5'UTR;Body	N_Shore	NA	NA	NA	NA	NA	NA	NA	0.00583045	0.00449371	0.902765	1	0.982496	Not_calculated._Throws_an_error_when_p-value_is_infinite_or_NA._NEED_FIXING
cg24986868	rs10627850	2	159312143	T	TAACATA	0.0699563	201.334	0.930042	0.307806	0.981093	imputed	1439	-457	+	2	159312599	II	PKP4;CCDC148	NM_003628;NM_001171637;NM_001005476;NM_138803	TSS1500;5'UTR;Body	N_Shore	NA	NA	NA	NA	NA	NA	NA	0.00813822	0.00680301	0.884204	1	0.982496	Not_calculated._Throws_an_error_when_p-value_is_infinite_or_NA._NEED_FIXING
cg24986868	rs6437182	2	159315003	G	T	0.069058	198.749	0.930942	0.307088	0.99198	imputed	1439	2403	+	2	159312599	II	PKP4;CCDC148	NM_003628;NM_001171637;NM_001005476;NM_138803	TSS1500;5'UTR;Body	N_Shore	NA	NA	NA	NA	NA	NA	NA	0.00770558	0.00629857	0.889408	1	0.982496	Not_calculated._Throws_an_error_when_p-value_is_infinite_or_NA._NEED_FIXING
cg24986868	rs1549086	2	159315764	G	A	0.0690361	198.686	0.930965	0.307088	0.99237	imputed	1439	3164	+	2	159312599	II	PKP4;CCDC148	NM_003628;NM_001171637;NM_001005476;NM_138803	TSS1500;5'UTR;Body	N_Shore	NA	NA	NA	NA	NA	NA	NA	0.00770558	0.00629857	0.889408	1	0.982496	Not_calculated._Throws_an_error_when_p-value_is_infinite_or_NA._NEED_FIXING
cg24986868	rs7597185	2	159316839	T	C	0.0688534	198.16	0.931144	0.307088	0.991181	imputed	1439	4239	+	2	159312599	II	PKP4;CCDC148	NM_003628;NM_001171637;NM_001005476;NM_138803	TSS1500;5'UTR;Body	N_Shore	NA	NA	NA	NA	NA	NA	NA	0.0078118	0.00645179	0.887013	1	0.982496	Not_calculated._Throws_an_error_when_p-value_is_infinite_or_NA._NEED_FIXING
cg24986868	rs4664961	2	159317855	G	A	0.069008	198.605	0.930989	0.307088	0.992914	imputed	1439	5255	+	2	159312599	II	PKP4;CCDC148	NM_003628;NM_001171637;NM_001005476;NM_138803	TSS1500;5'UTR;Body	N_Shore	NA	NA	NA	NA	NA	NA	NA	0.0078118	0.00645179	0.887013	1	0.982496	Not_calculated._Throws_an_error_when_p-value_is_infinite_or_NA._NEED_FIXING
cg24986868	rs6704703	2	159371407	T	C	0.0683019	196.573	0.931697	0.204893	0.993271	imputed	1439	58807	+	2	159312599	II	PKP4;CCDC148	NM_003628;NM_001171637;NM_001005476;NM_138803	TSS1500;5'UTR;Body	N_Shore	NA	NA	NA	NA	NA	NA	NA	0.00666723	0.00512253	0.903465	1	0.982496	Not_calculated._Throws_an_error_when_p-value_is_infinite_or_NA._NEED_FIXING
cg24986868	rs80328785	2	159389152	A	ATTC	0.0678496	195.271	0.932147	0.203402	0.989791	imputed	1439	76552	+	2	159312599	II	PKP4;CCDC148	NM_003628;NM_001171637;NM_001005476;NM_138803	TSS1500;5'UTR;Body	N_Shore	NA	NA	NA	NA	NA	NA	NA	0.00748242	0.00603256	0.892575	1	0.982496	Not_calculated._Throws_an_error_when_p-value_is_infinite_or_NA._NEED_FIXING
cg24986868	rs6437186	2	159393310	T	C	0.066214	190.564	0.933785	0.201032	0.996571	genotyped	1439	80710	+	2	159312599	II	PKP4;CCDC148	NM_003628;NM_001171637;NM_001005476;NM_138803	TSS1500;5'UTR;Body	N_Shore	NA	NA	NA	NA	NA	NA	NA	0.00689652	0.00535958	0.900912	1	0.982496	Not_calculated._Throws_an_error_when_p-value_is_infinite_or_NA._NEED_FIXING
cg24986868	rs6753600	2	159398505	C	T	0.0660427	190.071	0.933961	0.201339	0.998315	imputed	1439	85905	+	2	159312599	II	PKP4;CCDC148	NM_003628;NM_001171637;NM_001005476;NM_138803	TSS1500;5'UTR;Body	N_Shore	NA	NA	NA	NA	NA	NA	NA	0.00689652	0.00535958	0.900912	1	0.982496	Not_calculated._Throws_an_error_when_p-value_is_infinite_or_NA._NEED_FIXING
cg24986868	rs2356188	2	159434492	G	A	0.0658256	189.446	0.934175	0.27478	0.995367	imputed	1439	121892	+	2	159312599	II	PKP4;CCDC148	NM_003628;NM_001171637;NM_001005476;NM_138803	TSS1500;5'UTR;Body	N_Shore	NA	NA	NA	NA	NA	NA	NA	0.00815095	0.00679436	0.884865	1	0.982496	Not_calculated._Throws_an_error_when_p-value_is_infinite_or_NA._NEED_FIXING
cg24986868	rs3048027:159442402:C:CA	2	159442402	C	CA	0.446234	1284.26	0.553747	0.42333	0.850777	imputed	1439	129802	+	2	159312599	II	PKP4;CCDC148	NM_003628;NM_001171637;NM_001005476;NM_138803	TSS1500;5'UTR;Body	N_Shore	NA	NA	NA	NA	NA	NA	NA	-0.0043309	0.00354402	0.889152	1	0.982496	Not_calculated._Throws_an_error_when_p-value_is_infinite_or_NA._NEED_FIXING
cg24986868	rs36104558	2	159507326	CAG	C	0.111461	320.785	0.111461	0.422135	0.990339	imputed	1439	194726	+	2	159312599	II	PKP4;CCDC148	NM_003628;NM_001171637;NM_001005476;NM_138803	TSS1500;5'UTR;Body	N_Shore	NA	NA	NA	NA	NA	NA	NA	0.00612131	0.00508308	0.885754	1	0.982496	Not_calculated._Throws_an_error_when_p-value_is_infinite_or_NA._NEED_FIXING
cg14426788	rs10207763	2	159061974	G	T	0.294742	848.267	0.294738	0.0308341	0.988956	imputed	1439	250754	-	2	159312727	II	PKP4;CCDC148	NM_003628;NM_001171637;NM_001005476;NM_138803	TSS1500;5'UTR;Body	N_Shore	NA	NA	NA	NA	NA	NA	NA	-0.00388153	0.00300857	0.901502	1	0.982496	Not_calculated._Throws_an_error_when_p-value_is_infinite_or_NA._NEED_FIXING
cg14426788	rs70990695	2	159062034	A	AT	0.294787	848.397	0.294784	0.0308341	0.988785	imputed	1439	250694	-	2	159312727	II	PKP4;CCDC148	NM_003628;NM_001171637;NM_001005476;NM_138803	TSS1500;5'UTR;Body	N_Shore	NA	NA	NA	NA	NA	NA	NA	-0.00388153	0.00300857	0.901502	1	0.982496	Not_calculated._Throws_an_error_when_p-value_is_infinite_or_NA._NEED_FIXING
cg14426788	rs10184997	2	159062071	C	T	0.294751	848.293	0.294748	0.0308341	0.988976	imputed	1439	250657	-	2	159312727	II	PKP4;CCDC148	NM_003628;NM_001171637;NM_001005476;NM_138803	TSS1500;5'UTR;Body	N_Shore	NA	NA	NA	NA	NA	NA	NA	-0.00388153	0.00300857	0.901502	1	0.982496	Not_calculated._Throws_an_error_when_p-value_is_infinite_or_NA._NEED_FIXING
cg14426788	rs71404337	2	159062156	T	TA	0.294756	848.308	0.294754	0.0308341	0.988981	imputed	1439	250572	-	2	159312727	II	PKP4;CCDC148	NM_003628;NM_001171637;NM_001005476;NM_138803	TSS1500;5'UTR;Body	N_Shore	NA	NA	NA	NA	NA	NA	NA	-0.00388153	0.00300857	0.901502	1	0.982496	Not_calculated._Throws_an_error_when_p-value_is_infinite_or_NA._NEED_FIXING
cg14426788	rs16842775	2	159074558	A	G	0.0846718	243.685	0.0846713	0.390958	0.968671	imputed	1439	238170	-	2	159312727	II	PKP4;CCDC148	NM_003628;NM_001171637;NM_001005476;NM_138803	TSS1500;5'UTR;Body	N_Shore	NA	NA	NA	NA	NA	NA	NA	-0.00608115	0.00464411	0.904806	1	0.982496	Not_calculated._Throws_an_error_when_p-value_is_infinite_or_NA._NEED_FIXING
cg14426788	rs60729664	2	159076682	AG	A	0.0845856	243.437	0.0845851	0.389625	0.969797	imputed	1439	236045	-	2	159312727	II	PKP4;CCDC148	NM_003628;NM_001171637;NM_001005476;NM_138803	TSS1500;5'UTR;Body	N_Shore	NA	NA	NA	NA	NA	NA	NA	-0.00608115	0.00464411	0.904806	1	0.982496	Not_calculated._Throws_an_error_when_p-value_is_infinite_or_NA._NEED_FIXING
cg14426788	rs6732439	2	159076829	T	C	0.0845866	243.44	0.0845862	0.389625	0.969804	imputed	1439	235899	-	2	159312727	II	PKP4;CCDC148	NM_003628;NM_001171637;NM_001005476;NM_138803	TSS1500;5'UTR;Body	N_Shore	NA	NA	NA	NA	NA	NA	NA	-0.00608115	0.00464411	0.904806	1	0.982496	Not_calculated._Throws_an_error_when_p-value_is_infinite_or_NA._NEED_FIXING
cg14426788	rs56102991	2	159078526	G	C	0.0845882	243.445	0.0845879	0.389625	0.969811	imputed	1439	234202	-	2	159312727	II	PKP4;CCDC148	NM_003628;NM_001171637;NM_001005476;NM_138803	TSS1500;5'UTR;Body	N_Shore	NA	NA	NA	NA	NA	NA	NA	-0.00608115	0.00464411	0.904806	1	0.982496	Not_calculated._Throws_an_error_when_p-value_is_infinite_or_NA._NEED_FIXING
cg14426788	rs74495905:159083768:C:G	2	159083768	C	G	0.258499	743.96	0.741501	1	0.992772	imputed	1439	228960	-	2	159312727	II	PKP4;CCDC148	NM_003628;NM_001171637;NM_001005476;NM_138803	TSS1500;5'UTR;Body	N_Shore	NA	NA	NA	NA	NA	NA	NA	-0.00463917	0.00375708	0.891544	1	0.982496	Not_calculated._Throws_an_error_when_p-value_is_infinite_or_NA._NEED_FIXING
cg14426788	rs139956102	2	159117515	T	TA	0.357701	1029.46	0.642293	0.206484	0.961298	imputed	1439	195213	-	2	159312727	II	PKP4;CCDC148	NM_003628;NM_001171637;NM_001005476;NM_138803	TSS1500;5'UTR;Body	N_Shore	NA	NA	NA	NA	NA	NA	NA	-0.00393504	0.00308389	0.899022	1	0.982496	Not_calculated._Throws_an_error_when_p-value_is_infinite_or_NA._NEED_FIXING
cg14426788	rs2602201	2	159128808	G	C	0.0590396	169.916	0.940963	0.476117	0.987025	imputed	1439	183920	-	2	159312727	II	PKP4;CCDC148	NM_003628;NM_001171637;NM_001005476;NM_138803	TSS1500;5'UTR;Body	N_Shore	NA	NA	NA	NA	NA	NA	NA	-0.00815747	0.00624701	0.904193	1	0.982496	Not_calculated._Throws_an_error_when_p-value_is_infinite_or_NA._NEED_FIXING
cg14426788	rs112093081	2	159169074	C	CAG	0.0601185	173.021	0.939882	0.478095	0.987517	imputed	1439	143654	-	2	159312727	II	PKP4;CCDC148	NM_003628;NM_001171637;NM_001005476;NM_138803	TSS1500;5'UTR;Body	N_Shore	NA	NA	NA	NA	NA	NA	NA	0.00878124	0.00700599	0.894968	1	0.982496	Not_calculated._Throws_an_error_when_p-value_is_infinite_or_NA._NEED_FIXING
cg14426788	rs17492792	2	159264001	T	C	0.0571331	164.429	0.0571331	0.621049	0.962417	imputed	1439	48727	-	2	159312727	II	PKP4;CCDC148	NM_003628;NM_001171637;NM_001005476;NM_138803	TSS1500;5'UTR;Body	N_Shore	NA	NA	NA	NA	NA	NA	NA	0.0109142	0.0090985	0.884845	1	0.982496	Not_calculated._Throws_an_error_when_p-value_is_infinite_or_NA._NEED_FIXING
cg14426788	rs7591662	2	159486254	T	A	0.204325	588.047	0.795672	0.028001	0.96573	imputed	1439	-173526	-	2	159312727	II	PKP4;CCDC148	NM_003628;NM_001171637;NM_001005476;NM_138803	TSS1500;5'UTR;Body	N_Shore	NA	NA	NA	NA	NA	NA	NA	0.00599975	0.005096	0.880471	1	0.982496	Not_calculated._Throws_an_error_when_p-value_is_infinite_or_NA._NEED_FIXING
cg14426788	rs13420710	2	159495856	G	A	0.109952	316.442	0.109952	0.49891	0.988335	imputed	1439	-183128	-	2	159312727	II	PKP4;CCDC148	NM_003628;NM_001171637;NM_001005476;NM_138803	TSS1500;5'UTR;Body	N_Shore	NA	NA	NA	NA	NA	NA	NA	-0.00666303	0.00539467	0.891606	1	0.982496	Not_calculated._Throws_an_error_when_p-value_is_infinite_or_NA._NEED_FIXING
cg14426788	rs36104558	2	159507326	CAG	C	0.111461	320.785	0.111461	0.422135	0.990339	imputed	1439	-194598	-	2	159312727	II	PKP4;CCDC148	NM_003628;NM_001171637;NM_001005476;NM_138803	TSS1500;5'UTR;Body	N_Shore	NA	NA	NA	NA	NA	NA	NA	-0.0060515	0.00473052	0.899595	1	0.982496	Not_calculated._Throws_an_error_when_p-value_is_infinite_or_NA._NEED_FIXING
cg02001814	rs79994563	2	159099466	C	A	0.198431	571.084	0.198429	0.0458575	0.972907	imputed	1439	213683	-	2	159313148	II	PKP4;CCDC148	NM_003628;NM_001171637;NM_001005476;NM_138803	TSS1500;5'UTR;1stExon	N_Shore	NA	NA	NA	NA	NA	NA	NA	-0.00297834	0.00229776	0.902545	1	0.982496	Not_calculated._Throws_an_error_when_p-value_is_infinite_or_NA._NEED_FIXING
cg02001814	rs76716395	2	159186443	A	T	0.059796	172.093	0.059796	0.0891879	0.930717	imputed	1439	126706	-	2	159313148	II	PKP4;CCDC148	NM_003628;NM_001171637;NM_001005476;NM_138803	TSS1500;5'UTR;1stExon	N_Shore	NA	NA	NA	NA	NA	NA	NA	-0.00631901	0.00517595	0.888927	1	0.982496	Not_calculated._Throws_an_error_when_p-value_is_infinite_or_NA._NEED_FIXING
cg02001814	rs7564839	2	159228591	A	G	0.312983	900.765	0.312983	0.390193	0.998077	imputed	1439	84558	-	2	159313148	II	PKP4;CCDC148	NM_003628;NM_001171637;NM_001005476;NM_138803	TSS1500;5'UTR;1stExon	N_Shore	NA	NA	NA	NA	NA	NA	NA	-0.00278077	0.0022768	0.889023	1	0.982496	Not_calculated._Throws_an_error_when_p-value_is_infinite_or_NA._NEED_FIXING
cg02001814	rs146797903	2	159278948	C	A	0.473555	1362.89	0.526444	0.0721711	0.989382	imputed	1439	34201	-	2	159313148	II	PKP4;CCDC148	NM_003628;NM_001171637;NM_001005476;NM_138803	TSS1500;5'UTR;1stExon	N_Shore	NA	NA	NA	NA	NA	NA	NA	0.00257843	0.00206482	0.894121	1	0.982496	Not_calculated._Throws_an_error_when_p-value_is_infinite_or_NA._NEED_FIXING
cg02001814	rs62182660:159313863:A:G	2	159313863	A	G	0.0510708	146.982	0.0510706	0.260112	0.830634	imputed	1439	-714	-	2	159313148	II	PKP4;CCDC148	NM_003628;NM_001171637;NM_001005476;NM_138803	TSS1500;5'UTR;1stExon	N_Shore	NA	NA	NA	NA	NA	NA	NA	0.00727073	0.00608457	0.883946	1	0.982496	Not_calculated._Throws_an_error_when_p-value_is_infinite_or_NA._NEED_FIXING
cg02001814	rs7597185	2	159316839	T	C	0.0688534	198.16	0.931144	0.307088	0.991181	imputed	1439	-3690	-	2	159313148	II	PKP4;CCDC148	NM_003628;NM_001171637;NM_001005476;NM_138803	TSS1500;5'UTR;1stExon	N_Shore	NA	NA	NA	NA	NA	NA	NA	-0.00461171	0.00352403	0.904673	1	0.982496	Not_calculated._Throws_an_error_when_p-value_is_infinite_or_NA._NEED_FIXING
cg02001814	rs4664961	2	159317855	G	A	0.069008	198.605	0.930989	0.307088	0.992914	imputed	1439	-4706	-	2	159313148	II	PKP4;CCDC148	NM_003628;NM_001171637;NM_001005476;NM_138803	TSS1500;5'UTR;1stExon	N_Shore	NA	NA	NA	NA	NA	NA	NA	-0.00461171	0.00352403	0.904673	1	0.982496	Not_calculated._Throws_an_error_when_p-value_is_infinite_or_NA._NEED_FIXING
cg02001814	rs6734020:159379244:A:T	2	159379244	A	T	0.376193	1082.68	0.623805	0.0182159	0.979306	imputed	1439	-66095	-	2	159313148	II	PKP4;CCDC148	NM_003628;NM_001171637;NM_001005476;NM_138803	TSS1500;5'UTR;1stExon	N_Shore	NA	NA	NA	NA	NA	NA	NA	0.00265069	0.00215417	0.890744	1	0.982496	Not_calculated._Throws_an_error_when_p-value_is_infinite_or_NA._NEED_FIXING
cg02001814	rs7568220	2	159413734	C	G	0.175162	504.116	0.824838	0.169893	0.99596	imputed	1439	-100585	-	2	159313148	II	PKP4;CCDC148	NM_003628;NM_001171637;NM_001005476;NM_138803	TSS1500;5'UTR;1stExon	N_Shore	NA	NA	NA	NA	NA	NA	NA	0.00364659	0.00301729	0.886585	1	0.982496	Not_calculated._Throws_an_error_when_p-value_is_infinite_or_NA._NEED_FIXING
cg02001814	rs3771608	2	159419739	A	C	0.478005	1375.7	0.521995	0.0303784	0.998845	imputed	1439	-106590	-	2	159313148	II	PKP4;CCDC148	NM_003628;NM_001171637;NM_001005476;NM_138803	TSS1500;5'UTR;1stExon	N_Shore	NA	NA	NA	NA	NA	NA	NA	0.00283864	0.00241764	0.87983	1	0.982496	Not_calculated._Throws_an_error_when_p-value_is_infinite_or_NA._NEED_FIXING
cg02001814	rs719932	2	159443122	C	T	0.183934	529.362	0.816067	0.0779758	0.997014	imputed	1439	-129973	-	2	159313148	II	PKP4;CCDC148	NM_003628;NM_001171637;NM_001005476;NM_138803	TSS1500;5'UTR;1stExon	N_Shore	NA	NA	NA	NA	NA	NA	NA	0.00369586	0.00309635	0.883686	1	0.982496	Not_calculated._Throws_an_error_when_p-value_is_infinite_or_NA._NEED_FIXING
cg02001814	rs11420819	2	159454498	A	AT	0.186606	537.052	0.813392	0.0980068	0.988478	imputed	1439	-141349	-	2	159313148	II	PKP4;CCDC148	NM_003628;NM_001171637;NM_001005476;NM_138803	TSS1500;5'UTR;1stExon	N_Shore	NA	NA	NA	NA	NA	NA	NA	0.00366022	0.00305168	0.884816	1	0.982496	Not_calculated._Throws_an_error_when_p-value_is_infinite_or_NA._NEED_FIXING
cg02001814	rs6746880	2	159487480	T	C	0.19064	548.662	0.80936	0.145092	0.993387	imputed	1439	-174331	-	2	159313148	II	PKP4;CCDC148	NM_003628;NM_001171637;NM_001005476;NM_138803	TSS1500;5'UTR;1stExon	N_Shore	NA	NA	NA	NA	NA	NA	NA	-0.00364923	0.00309039	0.881165	1	0.982496	Not_calculated._Throws_an_error_when_p-value_is_infinite_or_NA._NEED_FIXING
cg02001814	rs1029592	2	159496107	A	G	0.20438	588.206	0.79562	0.122807	0.994399	imputed	1439	-182958	-	2	159313148	II	PKP4;CCDC148	NM_003628;NM_001171637;NM_001005476;NM_138803	TSS1500;5'UTR;1stExon	N_Shore	NA	NA	NA	NA	NA	NA	NA	-0.00336429	0.00276707	0.887975	1	0.982496	Not_calculated._Throws_an_error_when_p-value_is_infinite_or_NA._NEED_FIXING
cg02001814	rs70994218:159500235:A:AAAG	2	159500235	A	AAAG	0.343261	987.905	0.656732	0.0070868	0.911185	imputed	1439	-187086	-	2	159313148	II	PKP4;CCDC148	NM_003628;NM_001171637;NM_001005476;NM_138803	TSS1500;5'UTR;1stExon	N_Shore	NA	NA	NA	NA	NA	NA	NA	0.00319187	0.0026423	0.886474	1	0.982496	Not_calculated._Throws_an_error_when_p-value_is_infinite_or_NA._NEED_FIXING
cg02001814	rs2711034	2	159530651	A	T	0.475456	1368.36	0.524543	0.0263929	0.994148	imputed	1439	-217502	-	2	159313148	II	PKP4;CCDC148	NM_003628;NM_001171637;NM_001005476;NM_138803	TSS1500;5'UTR;1stExon	N_Shore	NA	NA	NA	NA	NA	NA	NA	0.00244856	0.00194377	0.896111	1	0.982496	Not_calculated._Throws_an_error_when_p-value_is_infinite_or_NA._NEED_FIXING
cg02001814	rs2528611	2	159560048	C	A	0.493355	1419.88	0.506641	0.561766	0.98149	imputed	1439	-246899	-	2	159313148	II	PKP4;CCDC148	NM_003628;NM_001171637;NM_001005476;NM_138803	TSS1500;5'UTR;1stExon	N_Shore	NA	NA	NA	NA	NA	NA	NA	0.00273998	0.00229052	0.884196	1	0.982496	Not_calculated._Throws_an_error_when_p-value_is_infinite_or_NA._NEED_FIXING
cg08843298	rs77305806	2	159073418	A	T	0.0703856	202.57	0.070385	0.307851	0.887279	imputed	1439	239895	-	2	159313312	II	CCDC148;PKP4	NM_138803;NM_001171637;NM_001005476;NM_003628	TSS200	Island	NA	NA	NA	NA	NA	NA	NA	0.00662552	0.00559028	0.882028	1	0.982496	Not_calculated._Throws_an_error_when_p-value_is_infinite_or_NA._NEED_FIXING
cg08843298	rs2030487	2	159088394	G	T	0.459084	1321.24	0.54091	0.151664	0.972547	imputed	1439	224919	-	2	159313312	II	CCDC148;PKP4	NM_138803;NM_001171637;NM_001005476;NM_003628	TSS200	Island	NA	NA	NA	NA	NA	NA	NA	-0.00288791	0.00234837	0.890605	1	0.982496	Not_calculated._Throws_an_error_when_p-value_is_infinite_or_NA._NEED_FIXING
cg08843298	rs78384759	2	159113653	C	T	0.199348	573.724	0.199347	0.0818884	0.95979	imputed	1439	199660	-	2	159313312	II	CCDC148;PKP4	NM_138803;NM_001171637;NM_001005476;NM_003628	TSS200	Island	NA	NA	NA	NA	NA	NA	NA	-0.00319968	0.00246499	0.902865	1	0.982496	Not_calculated._Throws_an_error_when_p-value_is_infinite_or_NA._NEED_FIXING
cg08843298	rs6437159	2	159118377	G	C	0.0734938	211.515	0.926499	0.23758	0.922625	imputed	1439	194936	-	2	159313312	II	CCDC148;PKP4	NM_138803;NM_001171637;NM_001005476;NM_003628	TSS200	Island	NA	NA	NA	NA	NA	NA	NA	0.0051312	0.00407086	0.89625	1	0.982496	Not_calculated._Throws_an_error_when_p-value_is_infinite_or_NA._NEED_FIXING
cg08843298	2:159141800:CA:C	2	159141800	CA	C	0.276125	794.688	0.276118	0.234722	0.906604	imputed	1439	171512	-	2	159313312	II	CCDC148;PKP4	NM_138803;NM_001171637;NM_001005476;NM_003628	TSS200	Island	NA	NA	NA	NA	NA	NA	NA	-0.00328016	0.0026129	0.895328	1	0.982496	Not_calculated._Throws_an_error_when_p-value_is_infinite_or_NA._NEED_FIXING
cg08843298	rs67349642	2	159175287	TG	T	0.312292	898.776	0.312292	0.296702	0.997756	imputed	1439	138025	-	2	159313312	II	CCDC148;PKP4	NM_138803;NM_001171637;NM_001005476;NM_003628	TSS200	Island	NA	NA	NA	NA	NA	NA	NA	-0.00257705	0.00197691	0.903811	1	0.982496	Not_calculated._Throws_an_error_when_p-value_is_infinite_or_NA._NEED_FIXING
cg08843298	rs142099487	2	159185095	C	T	0.45048	1296.48	0.45048	0.0623201	0.997051	imputed	1439	128218	-	2	159313312	II	CCDC148;PKP4	NM_138803;NM_001171637;NM_001005476;NM_003628	TSS200	Island	NA	NA	NA	NA	NA	NA	NA	0.00253423	0.00195593	0.902454	1	0.982496	Not_calculated._Throws_an_error_when_p-value_is_infinite_or_NA._NEED_FIXING
cg08843298	rs12621868	2	159207783	C	T	0.44957	1293.86	0.44957	0.0789689	0.994261	imputed	1439	105530	-	2	159313312	II	CCDC148;PKP4	NM_138803;NM_001171637;NM_001005476;NM_003628	TSS200	Island	NA	NA	NA	NA	NA	NA	NA	0.00288716	0.00236387	0.889027	1	0.982496	Not_calculated._Throws_an_error_when_p-value_is_infinite_or_NA._NEED_FIXING
cg08843298	rs202133579:159209958:A:T	2	159209958	A	T	0.446711	1285.63	0.446711	0.121767	0.994404	imputed	1439	103355	-	2	159313312	II	CCDC148;PKP4	NM_138803;NM_001171637;NM_001005476;NM_003628	TSS200	Island	NA	NA	NA	NA	NA	NA	NA	0.00280925	0.0022721	0.891847	1	0.982496	Not_calculated._Throws_an_error_when_p-value_is_infinite_or_NA._NEED_FIXING
cg08843298	rs7420144:159211703:C:G	2	159211703	C	G	0.449113	1292.55	0.449112	0.0787394	0.995936	imputed	1439	101610	-	2	159313312	II	CCDC148;PKP4	NM_138803;NM_001171637;NM_001005476;NM_003628	TSS200	Island	NA	NA	NA	NA	NA	NA	NA	0.00288716	0.00236387	0.889027	1	0.982496	Not_calculated._Throws_an_error_when_p-value_is_infinite_or_NA._NEED_FIXING
cg08843298	rs141218563:159212194:C:T	2	159212194	C	T	0.449076	1292.44	0.449076	0.0879058	0.995892	imputed	1439	101119	-	2	159313312	II	CCDC148;PKP4	NM_138803;NM_001171637;NM_001005476;NM_003628	TSS200	Island	NA	NA	NA	NA	NA	NA	NA	0.00288716	0.00236387	0.889027	1	0.982496	Not_calculated._Throws_an_error_when_p-value_is_infinite_or_NA._NEED_FIXING
cg08843298	rs10176812	2	159215522	T	C	0.449014	1292.26	0.449014	0.0879058	0.996055	imputed	1439	97791	-	2	159313312	II	CCDC148;PKP4	NM_138803;NM_001171637;NM_001005476;NM_003628	TSS200	Island	NA	NA	NA	NA	NA	NA	NA	0.00288716	0.00236387	0.889027	1	0.982496	Not_calculated._Throws_an_error_when_p-value_is_infinite_or_NA._NEED_FIXING
cg08843298	rs2883851	2	159216538	G	A	0.448788	1291.61	0.448788	0.0881316	0.995465	imputed	1439	96775	-	2	159313312	II	CCDC148;PKP4	NM_138803;NM_001171637;NM_001005476;NM_003628	TSS200	Island	NA	NA	NA	NA	NA	NA	NA	0.00257629	0.00200214	0.900913	1	0.982496	Not_calculated._Throws_an_error_when_p-value_is_infinite_or_NA._NEED_FIXING
cg08843298	rs150115778	2	159219196	T	C	0.44904	1292.34	0.44904	0.0879058	0.99617	imputed	1439	94117	-	2	159313312	II	CCDC148;PKP4	NM_138803;NM_001171637;NM_001005476;NM_003628	TSS200	Island	NA	NA	NA	NA	NA	NA	NA	0.00288716	0.00236387	0.889027	1	0.982496	Not_calculated._Throws_an_error_when_p-value_is_infinite_or_NA._NEED_FIXING
cg08843298	rs138707377	2	159219697	A	T	0.449037	1292.33	0.449037	0.0879058	0.996181	imputed	1439	93616	-	2	159313312	II	CCDC148;PKP4	NM_138803;NM_001171637;NM_001005476;NM_003628	TSS200	Island	NA	NA	NA	NA	NA	NA	NA	0.00288716	0.00236387	0.889027	1	0.982496	Not_calculated._Throws_an_error_when_p-value_is_infinite_or_NA._NEED_FIXING
cg08843298	rs75793996	2	159281875	A	G	0.0663009	190.814	0.0663009	0.515898	0.984243	imputed	1439	31438	-	2	159313312	II	CCDC148;PKP4	NM_138803;NM_001171637;NM_001005476;NM_003628	TSS200	Island	NA	NA	NA	NA	NA	NA	NA	-0.00588608	0.00481724	0.889123	1	0.982496	Not_calculated._Throws_an_error_when_p-value_is_infinite_or_NA._NEED_FIXING
cg08843298	rs67903213	2	159299010	G	A	0.0933699	268.719	0.0933697	0.533012	0.981327	imputed	1439	14303	-	2	159313312	II	CCDC148;PKP4	NM_138803;NM_001171637;NM_001005476;NM_003628	TSS200	Island	NA	NA	NA	NA	NA	NA	NA	-0.00526866	0.00443883	0.882376	1	0.982496	Not_calculated._Throws_an_error_when_p-value_is_infinite_or_NA._NEED_FIXING
cg08843298	rs10192838	2	159329975	C	G	0.0688364	198.111	0.931164	0.307088	0.998082	imputed	1439	-16662	-	2	159313312	II	CCDC148;PKP4	NM_138803;NM_001171637;NM_001005476;NM_003628	TSS200	Island	NA	NA	NA	NA	NA	NA	NA	0.00601714	0.00505527	0.88303	1	0.982496	Not_calculated._Throws_an_error_when_p-value_is_infinite_or_NA._NEED_FIXING
cg08843298	rs6717437	2	159333765	T	C	0.0688287	198.089	0.931171	0.307088	0.998755	imputed	1439	-20452	-	2	159313312	II	CCDC148;PKP4	NM_138803;NM_001171637;NM_001005476;NM_003628	TSS200	Island	NA	NA	NA	NA	NA	NA	NA	0.00601714	0.00505527	0.88303	1	0.982496	Not_calculated._Throws_an_error_when_p-value_is_infinite_or_NA._NEED_FIXING
cg08843298	rs59276673	2	159333790	AG	A	0.0688235	198.074	0.931174	0.307088	0.998834	imputed	1439	-20477	-	2	159313312	II	CCDC148;PKP4	NM_138803;NM_001171637;NM_001005476;NM_003628	TSS200	Island	NA	NA	NA	NA	NA	NA	NA	0.00601714	0.00505527	0.88303	1	0.982496	Not_calculated._Throws_an_error_when_p-value_is_infinite_or_NA._NEED_FIXING
cg08843298	rs7585232:159335978:G:C	2	159335978	G	C	0.0688367	198.112	0.931163	0.307088	0.998814	imputed	1439	-22665	-	2	159313312	II	CCDC148;PKP4	NM_138803;NM_001171637;NM_001005476;NM_003628	TSS200	Island	NA	NA	NA	NA	NA	NA	NA	0.00601714	0.00505527	0.88303	1	0.982496	Not_calculated._Throws_an_error_when_p-value_is_infinite_or_NA._NEED_FIXING
cg08843298	rs7587353	2	159339127	T	C	0.0688218	198.069	0.93118	0.307088	0.999406	imputed	1439	-25814	-	2	159313312	II	CCDC148;PKP4	NM_138803;NM_001171637;NM_001005476;NM_003628	TSS200	Island	NA	NA	NA	NA	NA	NA	NA	0.00601714	0.00505527	0.88303	1	0.982496	Not_calculated._Throws_an_error_when_p-value_is_infinite_or_NA._NEED_FIXING
cg08843298	rs7570914	2	159339195	C	A	0.0688218	198.069	0.93118	0.307088	0.999416	imputed	1439	-25882	-	2	159313312	II	CCDC148;PKP4	NM_138803;NM_001171637;NM_001005476;NM_003628	TSS200	Island	NA	NA	NA	NA	NA	NA	NA	0.00601714	0.00505527	0.88303	1	0.982496	Not_calculated._Throws_an_error_when_p-value_is_infinite_or_NA._NEED_FIXING
cg08843298	rs5835709:159339890:TA:T	2	159339890	TA	T	0.0688218	198.069	0.93118	0.307088	0.999437	imputed	1439	-26577	-	2	159313312	II	CCDC148;PKP4	NM_138803;NM_001171637;NM_001005476;NM_003628	TSS200	Island	NA	NA	NA	NA	NA	NA	NA	0.00601714	0.00505527	0.88303	1	0.982496	Not_calculated._Throws_an_error_when_p-value_is_infinite_or_NA._NEED_FIXING
cg08843298	rs1125842:159339892:A:T	2	159339892	A	T	0.0688218	198.069	0.93118	0.307088	0.999437	imputed	1439	-26579	-	2	159313312	II	CCDC148;PKP4	NM_138803;NM_001171637;NM_001005476;NM_003628	TSS200	Island	NA	NA	NA	NA	NA	NA	NA	0.00601714	0.00505527	0.88303	1	0.982496	Not_calculated._Throws_an_error_when_p-value_is_infinite_or_NA._NEED_FIXING
cg08843298	rs1990816	2	159344619	G	A	0.0688221	198.07	0.931178	0.307088	0.999647	imputed	1439	-31306	-	2	159313312	II	CCDC148;PKP4	NM_138803;NM_001171637;NM_001005476;NM_003628	TSS200	Island	NA	NA	NA	NA	NA	NA	NA	0.00601714	0.00505527	0.88303	1	0.982496	Not_calculated._Throws_an_error_when_p-value_is_infinite_or_NA._NEED_FIXING
cg08843298	rs6737189	2	159351734	G	A	0.068934	198.392	0.931067	0.307088	0.998003	imputed	1439	-38421	-	2	159313312	II	CCDC148;PKP4	NM_138803;NM_001171637;NM_001005476;NM_003628	TSS200	Island	NA	NA	NA	NA	NA	NA	NA	0.00601714	0.00505527	0.88303	1	0.982496	Not_calculated._Throws_an_error_when_p-value_is_infinite_or_NA._NEED_FIXING
cg08843298	rs60788177:159352683:A:AG	2	159352683	A	AG	0.0688284	198.088	0.931172	0.307088	0.99955	imputed	1439	-39370	-	2	159313312	II	CCDC148;PKP4	NM_138803;NM_001171637;NM_001005476;NM_003628	TSS200	Island	NA	NA	NA	NA	NA	NA	NA	0.00601714	0.00505527	0.88303	1	0.982496	Not_calculated._Throws_an_error_when_p-value_is_infinite_or_NA._NEED_FIXING
cg08843298	rs6437185	2	159363040	T	A	0.0765629	220.348	0.923435	0.0566156	0.995907	imputed	1439	-49727	-	2	159313312	II	CCDC148;PKP4	NM_138803;NM_001171637;NM_001005476;NM_003628	TSS200	Island	NA	NA	NA	NA	NA	NA	NA	0.00568285	0.00470786	0.886303	1	0.982496	Not_calculated._Throws_an_error_when_p-value_is_infinite_or_NA._NEED_FIXING
cg08843298	rs1125662	2	159363774	G	C	0.0765476	220.304	0.923454	0.0566156	0.995754	imputed	1439	-50461	-	2	159313312	II	CCDC148;PKP4	NM_138803;NM_001171637;NM_001005476;NM_003628	TSS200	Island	NA	NA	NA	NA	NA	NA	NA	0.00568285	0.00470786	0.886303	1	0.982496	Not_calculated._Throws_an_error_when_p-value_is_infinite_or_NA._NEED_FIXING
cg08843298	rs1110506	2	159364026	G	C	0.0765424	220.289	0.923458	0.0566156	0.995706	imputed	1439	-50713	-	2	159313312	II	CCDC148;PKP4	NM_138803;NM_001171637;NM_001005476;NM_003628	TSS200	Island	NA	NA	NA	NA	NA	NA	NA	0.00568285	0.00470786	0.886303	1	0.982496	Not_calculated._Throws_an_error_when_p-value_is_infinite_or_NA._NEED_FIXING
cg08843298	rs1110508	2	159373374	T	C	0.0828486	238.438	0.917149	0.224092	0.982307	imputed	1439	-60061	-	2	159313312	II	CCDC148;PKP4	NM_138803;NM_001171637;NM_001005476;NM_003628	TSS200	Island	NA	NA	NA	NA	NA	NA	NA	0.00482954	0.00375531	0.900788	1	0.982496	Not_calculated._Throws_an_error_when_p-value_is_infinite_or_NA._NEED_FIXING
cg08843298	rs1110511	2	159374077	A	G	0.449456	1293.53	0.449456	0.423916	0.998577	imputed	1439	-60764	-	2	159313312	II	CCDC148;PKP4	NM_138803;NM_001171637;NM_001005476;NM_003628	TSS200	Island	NA	NA	NA	NA	NA	NA	NA	-0.00309566	0.00262641	0.880734	1	0.982496	Not_calculated._Throws_an_error_when_p-value_is_infinite_or_NA._NEED_FIXING
cg08843298	rs4664969	2	159376559	A	G	0.450892	1297.67	0.450892	0.455948	0.995914	imputed	1439	-63246	-	2	159313312	II	CCDC148;PKP4	NM_138803;NM_001171637;NM_001005476;NM_003628	TSS200	Island	NA	NA	NA	NA	NA	NA	NA	-0.00267358	0.00211787	0.896596	1	0.982496	Not_calculated._Throws_an_error_when_p-value_is_infinite_or_NA._NEED_FIXING
cg08843298	rs80328785	2	159389152	A	ATTC	0.0678496	195.271	0.932147	0.203402	0.989791	imputed	1439	-75839	-	2	159313312	II	CCDC148;PKP4	NM_138803;NM_001171637;NM_001005476;NM_003628	TSS200	Island	NA	NA	NA	NA	NA	NA	NA	0.00592634	0.00490429	0.886553	1	0.982496	Not_calculated._Throws_an_error_when_p-value_is_infinite_or_NA._NEED_FIXING
cg08843298	rs1990815	2	159391083	T	C	0.449414	1293.41	0.449414	0.423916	0.998303	genotyped	1439	-77770	-	2	159313312	II	CCDC148;PKP4	NM_138803;NM_001171637;NM_001005476;NM_003628	TSS200	Island	NA	NA	NA	NA	NA	NA	NA	-0.00309566	0.00262641	0.880734	1	0.982496	Not_calculated._Throws_an_error_when_p-value_is_infinite_or_NA._NEED_FIXING
cg08843298	rs6437186	2	159393310	T	C	0.066214	190.564	0.933785	0.201032	0.996571	genotyped	1439	-79997	-	2	159313312	II	CCDC148;PKP4	NM_138803;NM_001171637;NM_001005476;NM_003628	TSS200	Island	NA	NA	NA	NA	NA	NA	NA	0.0058843	0.00485346	0.887319	1	0.982496	Not_calculated._Throws_an_error_when_p-value_is_infinite_or_NA._NEED_FIXING
cg08843298	rs3771598	2	159393770	A	T	0.449563	1293.84	0.449563	0.424662	0.997926	genotyped	1439	-80457	-	2	159313312	II	CCDC148;PKP4	NM_138803;NM_001171637;NM_001005476;NM_003628	TSS200	Island	NA	NA	NA	NA	NA	NA	NA	-0.00286859	0.00234224	0.88966	1	0.982496	Not_calculated._Throws_an_error_when_p-value_is_infinite_or_NA._NEED_FIXING
cg08843298	rs13027548	2	159394056	A	G	0.449562	1293.84	0.449562	0.423916	0.997911	imputed	1439	-80743	-	2	159313312	II	CCDC148;PKP4	NM_138803;NM_001171637;NM_001005476;NM_003628	TSS200	Island	NA	NA	NA	NA	NA	NA	NA	-0.00286859	0.00234224	0.88966	1	0.982496	Not_calculated._Throws_an_error_when_p-value_is_infinite_or_NA._NEED_FIXING
cg08843298	rs6753600	2	159398505	C	T	0.0660427	190.071	0.933961	0.201339	0.998315	imputed	1439	-85192	-	2	159313312	II	CCDC148;PKP4	NM_138803;NM_001171637;NM_001005476;NM_003628	TSS200	Island	NA	NA	NA	NA	NA	NA	NA	0.0058843	0.00485346	0.887319	1	0.982496	Not_calculated._Throws_an_error_when_p-value_is_infinite_or_NA._NEED_FIXING
cg08843298	rs2528586	2	159512688	G	A	0.0811032	233.415	0.918895	0.858071	0.993619	imputed	1439	-199375	-	2	159313312	II	CCDC148;PKP4	NM_138803;NM_001171637;NM_001005476;NM_003628	TSS200	Island	NA	NA	NA	NA	NA	NA	NA	-0.00548963	0.00454065	0.886668	1	0.982496	Not_calculated._Throws_an_error_when_p-value_is_infinite_or_NA._NEED_FIXING
cg08843298	rs2528605	2	159555875	T	C	0.351174	1010.68	0.648826	0.524146	0.989126	imputed	1439	-242562	-	2	159313312	II	CCDC148;PKP4	NM_138803;NM_001171637;NM_001005476;NM_003628	TSS200	Island	NA	NA	NA	NA	NA	NA	NA	0.00254252	0.00193377	0.905711	1	0.982496	Not_calculated._Throws_an_error_when_p-value_is_infinite_or_NA._NEED_FIXING
cg00993543	rs17194382	2	159098024	T	C	0.201596	580.193	0.201594	0.0213948	0.970306	imputed	1439	215322	-	2	159313345	II	CCDC148;PKP4	NM_138803;NM_001171637;NM_001005476;NM_003628	TSS200	Island	NA	NA	NA	NA	NA	NA	NA	-0.00371264	0.00293271	0.897233	1	0.982496	Not_calculated._Throws_an_error_when_p-value_is_infinite_or_NA._NEED_FIXING
cg00993543	rs72938119	2	159115567	G	A	0.0824902	237.407	0.08249	0.382285	0.969972	imputed	1439	197779	-	2	159313345	II	CCDC148;PKP4	NM_138803;NM_001171637;NM_001005476;NM_003628	TSS200	Island	NA	NA	NA	NA	NA	NA	NA	0.00575364	0.00482214	0.883599	1	0.982496	Not_calculated._Throws_an_error_when_p-value_is_infinite_or_NA._NEED_FIXING
cg00993543	rs1879701	2	159126250	G	A	0.38155	1098.1	0.38155	0.314889	0.998756	genotyped	1439	187096	-	2	159313345	II	CCDC148;PKP4	NM_138803;NM_001171637;NM_001005476;NM_003628	TSS200	Island	NA	NA	NA	NA	NA	NA	NA	0.00278419	0.00215451	0.901867	1	0.982496	Not_calculated._Throws_an_error_when_p-value_is_infinite_or_NA._NEED_FIXING
cg00993543	rs7562310:159136432:C:T	2	159136432	C	T	0.23396	673.337	0.23396	0.184758	0.995288	imputed	1439	176914	-	2	159313345	II	CCDC148;PKP4	NM_138803;NM_001171637;NM_001005476;NM_003628	TSS200	Island	NA	NA	NA	NA	NA	NA	NA	0.00338083	0.00271871	0.893166	1	0.982496	Not_calculated._Throws_an_error_when_p-value_is_infinite_or_NA._NEED_FIXING
cg00993543	rs116466468	2	159137557	T	C	0.235324	677.262	0.235323	0.164544	0.99959	imputed	1439	175789	-	2	159313345	II	CCDC148;PKP4	NM_138803;NM_001171637;NM_001005476;NM_003628	TSS200	Island	NA	NA	NA	NA	NA	NA	NA	0.00354479	0.00291621	0.887921	1	0.982496	Not_calculated._Throws_an_error_when_p-value_is_infinite_or_NA._NEED_FIXING
cg00993543	rs142337412:159138016:C:T	2	159138016	C	T	0.235491	677.743	0.235491	0.164544	0.998748	imputed	1439	175330	-	2	159313345	II	CCDC148;PKP4	NM_138803;NM_001171637;NM_001005476;NM_003628	TSS200	Island	NA	NA	NA	NA	NA	NA	NA	0.00354479	0.00291621	0.887921	1	0.982496	Not_calculated._Throws_an_error_when_p-value_is_infinite_or_NA._NEED_FIXING
cg00993543	rs182234550:159139232:T:C	2	159139232	T	C	0.235325	677.265	0.235325	0.164544	0.999583	imputed	1439	174114	-	2	159313345	II	CCDC148;PKP4	NM_138803;NM_001171637;NM_001005476;NM_003628	TSS200	Island	NA	NA	NA	NA	NA	NA	NA	0.00354479	0.00291621	0.887921	1	0.982496	Not_calculated._Throws_an_error_when_p-value_is_infinite_or_NA._NEED_FIXING
cg00993543	rs201563857:159140510:T:C	2	159140510	T	C	0.235309	677.219	0.235309	0.164544	0.999665	imputed	1439	172836	-	2	159313345	II	CCDC148;PKP4	NM_138803;NM_001171637;NM_001005476;NM_003628	TSS200	Island	NA	NA	NA	NA	NA	NA	NA	0.00354479	0.00291621	0.887921	1	0.982496	Not_calculated._Throws_an_error_when_p-value_is_infinite_or_NA._NEED_FIXING
cg00993543	rs149776122	2	159145379	A	C	0.235312	677.228	0.235312	0.164544	0.999652	imputed	1439	167967	-	2	159313345	II	CCDC148;PKP4	NM_138803;NM_001171637;NM_001005476;NM_003628	TSS200	Island	NA	NA	NA	NA	NA	NA	NA	0.00354479	0.00291621	0.887921	1	0.982496	Not_calculated._Throws_an_error_when_p-value_is_infinite_or_NA._NEED_FIXING
cg00993543	rs7576989:159151721:A:C	2	159151721	A	C	0.192804	554.89	0.807196	0.552651	0.994299	imputed	1439	161625	-	2	159313345	II	CCDC148;PKP4	NM_138803;NM_001171637;NM_001005476;NM_003628	TSS200	Island	NA	NA	NA	NA	NA	NA	NA	-0.00396223	0.00327081	0.887127	1	0.982496	Not_calculated._Throws_an_error_when_p-value_is_infinite_or_NA._NEED_FIXING
cg00993543	rs145300810	2	159154838	G	GT	0.236133	679.591	0.236133	0.164384	0.998209	imputed	1439	158508	-	2	159313345	II	CCDC148;PKP4	NM_138803;NM_001171637;NM_001005476;NM_003628	TSS200	Island	NA	NA	NA	NA	NA	NA	NA	0.00354479	0.00291621	0.887921	1	0.982496	Not_calculated._Throws_an_error_when_p-value_is_infinite_or_NA._NEED_FIXING
cg00993543	rs74504705	2	159165286	T	C	0.235681	678.29	0.235681	0.164249	0.999514	imputed	1439	148060	-	2	159313345	II	CCDC148;PKP4	NM_138803;NM_001171637;NM_001005476;NM_003628	TSS200	Island	NA	NA	NA	NA	NA	NA	NA	0.00354479	0.00291621	0.887921	1	0.982496	Not_calculated._Throws_an_error_when_p-value_is_infinite_or_NA._NEED_FIXING
cg00993543	rs191570886:159167162:T:C	2	159167162	T	C	0.235757	678.509	0.235757	0.164249	0.999102	imputed	1439	146184	-	2	159313345	II	CCDC148;PKP4	NM_138803;NM_001171637;NM_001005476;NM_003628	TSS200	Island	NA	NA	NA	NA	NA	NA	NA	0.00354479	0.00291621	0.887921	1	0.982496	Not_calculated._Throws_an_error_when_p-value_is_infinite_or_NA._NEED_FIXING
cg00993543	rs13407117	2	159181036	G	A	0.311861	897.536	0.311861	0.35721	0.998593	imputed	1439	132310	-	2	159313345	II	CCDC148;PKP4	NM_138803;NM_001171637;NM_001005476;NM_003628	TSS200	Island	NA	NA	NA	NA	NA	NA	NA	-0.00283106	0.00217877	0.903094	1	0.982496	Not_calculated._Throws_an_error_when_p-value_is_infinite_or_NA._NEED_FIXING
cg00993543	rs11886431:159208439:T:C	2	159208439	T	C	0.069193	199.137	0.0691928	0.0960568	0.948054	imputed	1439	104907	-	2	159313345	II	CCDC148;PKP4	NM_138803;NM_001171637;NM_001005476;NM_003628	TSS200	Island	NA	NA	NA	NA	NA	NA	NA	0.00659773	0.0053315	0.892049	1	0.982496	Not_calculated._Throws_an_error_when_p-value_is_infinite_or_NA._NEED_FIXING
cg00993543	rs77276698	2	159250229	G	A	0.237465	683.424	0.237465	0.42298	0.996565	imputed	1439	63117	-	2	159313345	II	CCDC148;PKP4	NM_138803;NM_001171637;NM_001005476;NM_003628	TSS200	Island	NA	NA	NA	NA	NA	NA	NA	0.00318601	0.00249918	0.898814	1	0.982496	Not_calculated._Throws_an_error_when_p-value_is_infinite_or_NA._NEED_FIXING
cg00993543	rs74970153	2	159251210	C	T	0.237523	683.591	0.237523	0.42291	0.997018	imputed	1439	62136	-	2	159313345	II	CCDC148;PKP4	NM_138803;NM_001171637;NM_001005476;NM_003628	TSS200	Island	NA	NA	NA	NA	NA	NA	NA	0.0032537	0.00257751	0.896587	1	0.982496	Not_calculated._Throws_an_error_when_p-value_is_infinite_or_NA._NEED_FIXING
cg00993543	rs139854499	2	159255637	C	G	0.237506	683.542	0.237506	0.42291	0.997013	imputed	1439	57709	-	2	159313345	II	CCDC148;PKP4	NM_138803;NM_001171637;NM_001005476;NM_003628	TSS200	Island	NA	NA	NA	NA	NA	NA	NA	0.0032537	0.00257751	0.896587	1	0.982496	Not_calculated._Throws_an_error_when_p-value_is_infinite_or_NA._NEED_FIXING
cg00993543	rs147692123	2	159255658	C	T	0.237506	683.542	0.237506	0.42291	0.997013	imputed	1439	57688	-	2	159313345	II	CCDC148;PKP4	NM_138803;NM_001171637;NM_001005476;NM_003628	TSS200	Island	NA	NA	NA	NA	NA	NA	NA	0.0032537	0.00257751	0.896587	1	0.982496	Not_calculated._Throws_an_error_when_p-value_is_infinite_or_NA._NEED_FIXING
cg00993543	rs148675812	2	159262066	AAAG	A	0.237503	683.534	0.237503	0.42291	0.996984	imputed	1439	51277	-	2	159313345	II	CCDC148;PKP4	NM_138803;NM_001171637;NM_001005476;NM_003628	TSS200	Island	NA	NA	NA	NA	NA	NA	NA	0.0032537	0.00257751	0.896587	1	0.982496	Not_calculated._Throws_an_error_when_p-value_is_infinite_or_NA._NEED_FIXING
cg00993543	rs75006818	2	159263874	C	A	0.237493	683.505	0.237493	0.42291	0.997009	imputed	1439	49472	-	2	159313345	II	CCDC148;PKP4	NM_138803;NM_001171637;NM_001005476;NM_003628	TSS200	Island	NA	NA	NA	NA	NA	NA	NA	0.0032537	0.00257751	0.896587	1	0.982496	Not_calculated._Throws_an_error_when_p-value_is_infinite_or_NA._NEED_FIXING
cg00993543	rs76714700	2	159265263	T	G	0.237611	683.844	0.237611	0.42298	0.995958	imputed	1439	48083	-	2	159313345	II	CCDC148;PKP4	NM_138803;NM_001171637;NM_001005476;NM_003628	TSS200	Island	NA	NA	NA	NA	NA	NA	NA	0.0032537	0.00257751	0.896587	1	0.982496	Not_calculated._Throws_an_error_when_p-value_is_infinite_or_NA._NEED_FIXING
cg00993543	rs112805856	2	159266371	G	A	0.237564	683.709	0.237564	0.42291	0.995846	imputed	1439	46975	-	2	159313345	II	CCDC148;PKP4	NM_138803;NM_001171637;NM_001005476;NM_003628	TSS200	Island	NA	NA	NA	NA	NA	NA	NA	0.0032537	0.00257751	0.896587	1	0.982496	Not_calculated._Throws_an_error_when_p-value_is_infinite_or_NA._NEED_FIXING
cg00993543	rs111430430	2	159304938	C	A	0.107895	310.522	0.107895	0.78312	0.960922	imputed	1439	8408	-	2	159313345	II	CCDC148;PKP4	NM_138803;NM_001171637;NM_001005476;NM_003628	TSS200	Island	NA	NA	NA	NA	NA	NA	NA	0.00502806	0.00402073	0.894448	1	0.982496	Not_calculated._Throws_an_error_when_p-value_is_infinite_or_NA._NEED_FIXING
cg00993543	rs77696192	2	159320843	A	G	0.145661	419.212	0.145661	0.202712	0.983291	imputed	1439	-7497	-	2	159313345	II	CCDC148;PKP4	NM_138803;NM_001171637;NM_001005476;NM_003628	TSS200	Island	NA	NA	NA	NA	NA	NA	NA	0.00434861	0.0036014	0.886376	1	0.982496	Not_calculated._Throws_an_error_when_p-value_is_infinite_or_NA._NEED_FIXING
cg00993543	rs72944703	2	159539918	C	T	0.100166	288.278	0.100165	0.241338	0.976615	imputed	1439	-226572	-	2	159313345	II	CCDC148;PKP4	NM_138803;NM_001171637;NM_001005476;NM_003628	TSS200	Island	NA	NA	NA	NA	NA	NA	NA	-0.00470262	0.00368113	0.899286	1	0.982496	Not_calculated._Throws_an_error_when_p-value_is_infinite_or_NA._NEED_FIXING
cg00993543	rs144045083	2	159553811	T	TTCTA	0.16604	477.863	0.16604	0.703023	0.995017	imputed	1439	-240465	-	2	159313345	II	CCDC148;PKP4	NM_138803;NM_001171637;NM_001005476;NM_003628	TSS200	Island	NA	NA	NA	NA	NA	NA	NA	0.0033066	0.00253423	0.904015	1	0.982496	Not_calculated._Throws_an_error_when_p-value_is_infinite_or_NA._NEED_FIXING
cg10535786	rs17194347	2	159077744	T	C	0.202004	581.368	0.202001	0.100888	0.959868	imputed	1439	235654	-	2	159313397	I	CCDC148;PKP4	NM_138803;NM_001171637;NM_001005476;NM_003628	TSS200	Island	NA	NA	NA	NA	NA	NA	NA	0.00284035	0.00240347	0.881352	1	0.982496	Not_calculated._Throws_an_error_when_p-value_is_infinite_or_NA._NEED_FIXING
cg10535786	rs66922751	2	159086931	C	T	0.0725578	208.821	0.0725573	0.694966	0.967097	imputed	1439	226467	-	2	159313397	I	CCDC148;PKP4	NM_138803;NM_001171637;NM_001005476;NM_003628	TSS200	Island	NA	NA	NA	NA	NA	NA	NA	-0.00377319	0.0031227	0.886536	1	0.982496	Not_calculated._Throws_an_error_when_p-value_is_infinite_or_NA._NEED_FIXING
cg10535786	rs10202592	2	159213565	C	G	0.147448	424.355	0.852554	0.461195	0.99715	imputed	1439	99833	-	2	159313397	I	CCDC148;PKP4	NM_138803;NM_001171637;NM_001005476;NM_003628	TSS200	Island	NA	NA	NA	NA	NA	NA	NA	-0.00245694	0.00187688	0.904742	1	0.982496	Not_calculated._Throws_an_error_when_p-value_is_infinite_or_NA._NEED_FIXING
cg10535786	rs3048021:159364706:TA:TAA	2	159364706	TA	TAA	0.178298	513.142	0.178298	0.928079	0.984825	imputed	1439	-51308	-	2	159313397	I	CCDC148;PKP4	NM_138803;NM_001171637;NM_001005476;NM_003628	TSS200	Island	NA	NA	NA	NA	NA	NA	NA	-0.00242305	0.00189926	0.898985	1	0.982496	Not_calculated._Throws_an_error_when_p-value_is_infinite_or_NA._NEED_FIXING
cg10535786	rs78932389	2	159375792	C	T	0.280268	806.611	0.280268	0.266896	0.996824	imputed	1439	-62394	-	2	159313397	I	CCDC148;PKP4	NM_138803;NM_001171637;NM_001005476;NM_003628	TSS200	Island	NA	NA	NA	NA	NA	NA	NA	0.00199624	0.00160493	0.893216	1	0.982496	Not_calculated._Throws_an_error_when_p-value_is_infinite_or_NA._NEED_FIXING
cg10535786	rs78499448	2	159390971	C	T	0.280584	807.521	0.280584	0.26664	0.996087	imputed	1439	-77573	-	2	159313397	I	CCDC148;PKP4	NM_138803;NM_001171637;NM_001005476;NM_003628	TSS200	Island	NA	NA	NA	NA	NA	NA	NA	0.00199624	0.00160493	0.893216	1	0.982496	Not_calculated._Throws_an_error_when_p-value_is_infinite_or_NA._NEED_FIXING
cg10535786	rs78701698	2	159512778	A	G	0.123363	355.039	0.123363	0.326031	0.990959	imputed	1439	-199380	-	2	159313397	I	CCDC148;PKP4	NM_138803;NM_001171637;NM_001005476;NM_003628	TSS200	Island	NA	NA	NA	NA	NA	NA	NA	-0.00245969	0.00186795	0.906045	1	0.982496	Not_calculated._Throws_an_error_when_p-value_is_infinite_or_NA._NEED_FIXING
cg10535786	rs3863923	2	159535579	C	T	0.208107	598.932	0.208107	0.470919	0.972868	imputed	1439	-222181	-	2	159313397	I	CCDC148;PKP4	NM_138803;NM_001171637;NM_001005476;NM_003628	TSS200	Island	NA	NA	NA	NA	NA	NA	NA	0.00206264	0.00157301	0.905117	1	0.982496	Not_calculated._Throws_an_error_when_p-value_is_infinite_or_NA._NEED_FIXING
cg08444306	rs2030487	2	159088394	G	T	0.459084	1321.24	0.54091	0.151664	0.972547	imputed	1439	225186	-	2	159313579	I	CCDC148;PKP4	NM_138803;NM_001171637;NM_003628;NM_001005476	TSS1500;1stExon;5'UTR	N_Shore	NA	NA	NA	NA	NA	NA	NA	0.00224881	0.00179476	0.894895	1	0.982496	Not_calculated._Throws_an_error_when_p-value_is_infinite_or_NA._NEED_FIXING
cg08444306	rs10192799	2	159089280	C	T	0.19451	559.8	0.194508	0.0919364	0.959505	imputed	1439	224300	-	2	159313579	I	CCDC148;PKP4	NM_138803;NM_001171637;NM_003628;NM_001005476	TSS1500;1stExon;5'UTR	N_Shore	NA	NA	NA	NA	NA	NA	NA	-0.00264714	0.00201429	0.905607	1	0.982496	Not_calculated._Throws_an_error_when_p-value_is_infinite_or_NA._NEED_FIXING
cg08444306	rs61050692	2	159092494	C	T	0.196999	566.963	0.196997	0.0943503	0.96484	imputed	1439	221086	-	2	159313579	I	CCDC148;PKP4	NM_138803;NM_001171637;NM_003628;NM_001005476	TSS1500;1stExon;5'UTR	N_Shore	NA	NA	NA	NA	NA	NA	NA	-0.00323205	0.00272894	0.881865	1	0.982496	Not_calculated._Throws_an_error_when_p-value_is_infinite_or_NA._NEED_FIXING
cg08444306	rs145200532	2	159096400	GT	G	0.203223	584.876	0.203222	0.0222353	0.96166	imputed	1439	217179	-	2	159313579	I	CCDC148;PKP4	NM_138803;NM_001171637;NM_003628;NM_001005476	TSS1500;1stExon;5'UTR	N_Shore	NA	NA	NA	NA	NA	NA	NA	0.0026919	0.00210206	0.899833	1	0.982496	Not_calculated._Throws_an_error_when_p-value_is_infinite_or_NA._NEED_FIXING
cg08444306	rs79994563	2	159099466	C	A	0.198431	571.084	0.198429	0.0458575	0.972907	imputed	1439	214114	-	2	159313579	I	CCDC148;PKP4	NM_138803;NM_001171637;NM_003628;NM_001005476	TSS1500;1stExon;5'UTR	N_Shore	NA	NA	NA	NA	NA	NA	NA	-0.00248195	0.00188187	0.906395	1	0.982496	Not_calculated._Throws_an_error_when_p-value_is_infinite_or_NA._NEED_FIXING
cg08444306	rs113307820	2	159119095	G	A	0.21545	620.065	0.21545	0.211248	0.970003	imputed	1439	194485	-	2	159313579	I	CCDC148;PKP4	NM_138803;NM_001171637;NM_003628;NM_001005476	TSS1500;1stExon;5'UTR	N_Shore	NA	NA	NA	NA	NA	NA	NA	-0.00248465	0.00194692	0.899057	1	0.982496	Not_calculated._Throws_an_error_when_p-value_is_infinite_or_NA._NEED_FIXING
cg08444306	rs2685645	2	159134187	T	C	0.0593447	170.794	0.940655	0.476429	0.988377	imputed	1439	179393	-	2	159313579	I	CCDC148;PKP4	NM_138803;NM_001171637;NM_003628;NM_001005476	TSS1500;1stExon;5'UTR	N_Shore	NA	NA	NA	NA	NA	NA	NA	0.00532273	0.00446774	0.883246	1	0.982496	Not_calculated._Throws_an_error_when_p-value_is_infinite_or_NA._NEED_FIXING
cg08444306	rs2685647	2	159134707	T	C	0.0590799	170.032	0.94092	0.476133	0.986859	imputed	1439	178873	-	2	159313579	I	CCDC148;PKP4	NM_138803;NM_001171637;NM_003628;NM_001005476	TSS1500;1stExon;5'UTR	N_Shore	NA	NA	NA	NA	NA	NA	NA	-0.00478797	0.00378762	0.896905	1	0.982496	Not_calculated._Throws_an_error_when_p-value_is_infinite_or_NA._NEED_FIXING
cg08444306	rs7585814	2	159137906	T	A	0.0596807	171.761	0.940322	0.477089	0.988707	imputed	1439	175674	-	2	159313579	I	CCDC148;PKP4	NM_138803;NM_001171637;NM_003628;NM_001005476	TSS1500;1stExon;5'UTR	N_Shore	NA	NA	NA	NA	NA	NA	NA	0.00532273	0.00446774	0.883246	1	0.982496	Not_calculated._Throws_an_error_when_p-value_is_infinite_or_NA._NEED_FIXING
cg08444306	rs6437164:159139428:T:G	2	159139428	T	G	0.0596762	171.748	0.940323	0.477089	0.988839	imputed	1439	174152	-	2	159313579	I	CCDC148;PKP4	NM_138803;NM_001171637;NM_003628;NM_001005476	TSS1500;1stExon;5'UTR	N_Shore	NA	NA	NA	NA	NA	NA	NA	0.00532273	0.00446774	0.883246	1	0.982496	Not_calculated._Throws_an_error_when_p-value_is_infinite_or_NA._NEED_FIXING
cg08444306	rs4664947	2	159140477	T	C	0.0596626	171.709	0.0596626	0.477089	0.989091	imputed	1439	173103	-	2	159313579	I	CCDC148;PKP4	NM_138803;NM_001171637;NM_003628;NM_001005476	TSS1500;1stExon;5'UTR	N_Shore	NA	NA	NA	NA	NA	NA	NA	-0.00532273	0.00446774	0.883246	1	0.982496	Not_calculated._Throws_an_error_when_p-value_is_infinite_or_NA._NEED_FIXING
cg08444306	rs4452093	2	159145141	A	G	0.0596577	171.695	0.940346	0.477089	0.989343	imputed	1439	168439	-	2	159313579	I	CCDC148;PKP4	NM_138803;NM_001171637;NM_003628;NM_001005476	TSS1500;1stExon;5'UTR	N_Shore	NA	NA	NA	NA	NA	NA	NA	0.00532273	0.00446774	0.883246	1	0.982496	Not_calculated._Throws_an_error_when_p-value_is_infinite_or_NA._NEED_FIXING
cg08444306	rs7589025:159151722:G:T	2	159151722	G	T	0.0596602	171.702	0.940342	0.477089	0.989579	imputed	1439	161858	-	2	159313579	I	CCDC148;PKP4	NM_138803;NM_001171637;NM_003628;NM_001005476	TSS1500;1stExon;5'UTR	N_Shore	NA	NA	NA	NA	NA	NA	NA	0.00532273	0.00446774	0.883246	1	0.982496	Not_calculated._Throws_an_error_when_p-value_is_infinite_or_NA._NEED_FIXING
cg08444306	rs7580187	2	159152004	T	C	0.0604194	173.887	0.939578	0.479443	0.988726	imputed	1439	161576	-	2	159313579	I	CCDC148;PKP4	NM_138803;NM_001171637;NM_003628;NM_001005476	TSS1500;1stExon;5'UTR	N_Shore	NA	NA	NA	NA	NA	NA	NA	0.00532273	0.00446774	0.883246	1	0.982496	Not_calculated._Throws_an_error_when_p-value_is_infinite_or_NA._NEED_FIXING
cg08444306	rs2356083	2	159159185	C	A	0.0596147	171.571	0.940387	0.477089	0.990809	imputed	1439	154395	-	2	159313579	I	CCDC148;PKP4	NM_138803;NM_001171637;NM_003628;NM_001005476	TSS1500;1stExon;5'UTR	N_Shore	NA	NA	NA	NA	NA	NA	NA	0.00532273	0.00446774	0.883246	1	0.982496	Not_calculated._Throws_an_error_when_p-value_is_infinite_or_NA._NEED_FIXING
cg08444306	rs57694988:159163342:TA:T	2	159163342	TA	T	0.479936	1381.26	0.479936	0.050578	0.997329	imputed	1439	150237	-	2	159313579	I	CCDC148;PKP4	NM_138803;NM_001171637;NM_003628;NM_001005476	TSS1500;1stExon;5'UTR	N_Shore	NA	NA	NA	NA	NA	NA	NA	0.00214523	0.00169642	0.896986	1	0.982496	Not_calculated._Throws_an_error_when_p-value_is_infinite_or_NA._NEED_FIXING
cg08444306	rs10660176	2	159262429	A	AATAC	0.235239	677.018	0.76476	0.557757	0.99324	imputed	1439	51151	-	2	159313579	I	CCDC148;PKP4	NM_138803;NM_001171637;NM_003628;NM_001005476	TSS1500;1stExon;5'UTR	N_Shore	NA	NA	NA	NA	NA	NA	NA	0.00253845	0.00202467	0.895035	1	0.982496	Not_calculated._Throws_an_error_when_p-value_is_infinite_or_NA._NEED_FIXING
cg08444306	rs71421074	2	159263487	A	C	0.0884394	254.529	0.0884389	0.869295	0.847189	imputed	1439	50093	-	2	159313579	I	CCDC148;PKP4	NM_138803;NM_001171637;NM_003628;NM_001005476	TSS1500;1stExon;5'UTR	N_Shore	NA	NA	NA	NA	NA	NA	NA	0.00532103	0.00440914	0.886249	1	0.982496	Not_calculated._Throws_an_error_when_p-value_is_infinite_or_NA._NEED_FIXING
cg08444306	rs145561149	2	159278521	G	A	0.0885585	254.871	0.0885577	0.869304	0.844488	imputed	1439	35059	-	2	159313579	I	CCDC148;PKP4	NM_138803;NM_001171637;NM_003628;NM_001005476	TSS1500;1stExon;5'UTR	N_Shore	NA	NA	NA	NA	NA	NA	NA	0.00532103	0.00440914	0.886249	1	0.982496	Not_calculated._Throws_an_error_when_p-value_is_infinite_or_NA._NEED_FIXING
cg08444306	rs77748196	2	159302112	C	T	0.236748	681.361	0.236748	0.465449	0.990352	imputed	1439	11468	-	2	159313579	I	CCDC148;PKP4	NM_138803;NM_001171637;NM_003628;NM_001005476	TSS1500;1stExon;5'UTR	N_Shore	NA	NA	NA	NA	NA	NA	NA	0.00261734	0.0021501	0.888257	1	0.982496	Not_calculated._Throws_an_error_when_p-value_is_infinite_or_NA._NEED_FIXING
cg08444306	rs141899347	2	159307722	CATACTT	C	0.259971	748.197	0.25997	0.73168	0.99116	imputed	1439	5852	-	2	159313579	I	CCDC148;PKP4	NM_138803;NM_001171637;NM_003628;NM_001005476	TSS1500;1stExon;5'UTR	N_Shore	NA	NA	NA	NA	NA	NA	NA	-0.00239888	0.00194256	0.891567	1	0.982496	Not_calculated._Throws_an_error_when_p-value_is_infinite_or_NA._NEED_FIXING
cg08444306	rs80104709	2	159330475	T	G	0.279319	803.88	0.279319	0.325553	0.998167	imputed	1439	-16895	-	2	159313579	I	CCDC148;PKP4	NM_138803;NM_001171637;NM_003628;NM_001005476	TSS1500;1stExon;5'UTR	N_Shore	NA	NA	NA	NA	NA	NA	NA	-0.00197702	0.00149664	0.906745	1	0.982496	Not_calculated._Throws_an_error_when_p-value_is_infinite_or_NA._NEED_FIXING
cg08444306	rs6753083	2	159333141	C	T	0.279329	803.909	0.279329	0.325553	0.9985	imputed	1439	-19561	-	2	159313579	I	CCDC148;PKP4	NM_138803;NM_001171637;NM_003628;NM_001005476	TSS1500;1stExon;5'UTR	N_Shore	NA	NA	NA	NA	NA	NA	NA	-0.00197702	0.00149664	0.906745	1	0.982496	Not_calculated._Throws_an_error_when_p-value_is_infinite_or_NA._NEED_FIXING
cg08444306	rs79077595	2	159335013	A	G	0.279332	803.917	0.279332	0.325553	0.998665	imputed	1439	-21433	-	2	159313579	I	CCDC148;PKP4	NM_138803;NM_001171637;NM_003628;NM_001005476	TSS1500;1stExon;5'UTR	N_Shore	NA	NA	NA	NA	NA	NA	NA	-0.00197702	0.00149664	0.906745	1	0.982496	Not_calculated._Throws_an_error_when_p-value_is_infinite_or_NA._NEED_FIXING
cg08444306	rs11689148	2	159341707	C	T	0.279336	803.929	0.279336	0.325553	0.999261	imputed	1439	-28127	-	2	159313579	I	CCDC148;PKP4	NM_138803;NM_001171637;NM_003628;NM_001005476	TSS1500;1stExon;5'UTR	N_Shore	NA	NA	NA	NA	NA	NA	NA	-0.00197702	0.00149664	0.906745	1	0.982496	Not_calculated._Throws_an_error_when_p-value_is_infinite_or_NA._NEED_FIXING
cg08444306	rs11677735	2	159341808	G	A	0.279336	803.929	0.279336	0.325553	0.999269	imputed	1439	-28228	-	2	159313579	I	CCDC148;PKP4	NM_138803;NM_001171637;NM_003628;NM_001005476	TSS1500;1stExon;5'UTR	N_Shore	NA	NA	NA	NA	NA	NA	NA	-0.00197702	0.00149664	0.906745	1	0.982496	Not_calculated._Throws_an_error_when_p-value_is_infinite_or_NA._NEED_FIXING
cg08444306	rs11689197	2	159341837	C	T	0.279336	803.929	0.279336	0.325553	0.999272	imputed	1439	-28257	-	2	159313579	I	CCDC148;PKP4	NM_138803;NM_001171637;NM_003628;NM_001005476	TSS1500;1stExon;5'UTR	N_Shore	NA	NA	NA	NA	NA	NA	NA	-0.00197702	0.00149664	0.906745	1	0.982496	Not_calculated._Throws_an_error_when_p-value_is_infinite_or_NA._NEED_FIXING
cg08444306	rs76949861	2	159343691	C	T	0.279334	803.923	0.279334	0.325553	0.999429	imputed	1439	-30111	-	2	159313579	I	CCDC148;PKP4	NM_138803;NM_001171637;NM_003628;NM_001005476	TSS1500;1stExon;5'UTR	N_Shore	NA	NA	NA	NA	NA	NA	NA	-0.00197702	0.00149664	0.906745	1	0.982496	Not_calculated._Throws_an_error_when_p-value_is_infinite_or_NA._NEED_FIXING
cg08444306	rs76083436	2	159343814	A	G	0.279333	803.92	0.279333	0.325553	0.999442	imputed	1439	-30234	-	2	159313579	I	CCDC148;PKP4	NM_138803;NM_001171637;NM_003628;NM_001005476	TSS1500;1stExon;5'UTR	N_Shore	NA	NA	NA	NA	NA	NA	NA	-0.00197702	0.00149664	0.906745	1	0.982496	Not_calculated._Throws_an_error_when_p-value_is_infinite_or_NA._NEED_FIXING
cg08444306	rs78434609	2	159343958	G	A	0.279334	803.923	0.279334	0.325553	0.999451	imputed	1439	-30378	-	2	159313579	I	CCDC148;PKP4	NM_138803;NM_001171637;NM_003628;NM_001005476	TSS1500;1stExon;5'UTR	N_Shore	NA	NA	NA	NA	NA	NA	NA	-0.00197702	0.00149664	0.906745	1	0.982496	Not_calculated._Throws_an_error_when_p-value_is_infinite_or_NA._NEED_FIXING
cg08444306	rs11694048	2	159344881	C	T	0.279334	803.923	0.279334	0.293615	0.999527	genotyped	1439	-31301	-	2	159313579	I	CCDC148;PKP4	NM_138803;NM_001171637;NM_003628;NM_001005476	TSS1500;1stExon;5'UTR	N_Shore	NA	NA	NA	NA	NA	NA	NA	-0.00197702	0.00149664	0.906745	1	0.982496	Not_calculated._Throws_an_error_when_p-value_is_infinite_or_NA._NEED_FIXING
cg08444306	rs74902339	2	159346946	A	G	0.279341	803.943	0.279341	0.325553	0.999638	imputed	1439	-33366	-	2	159313579	I	CCDC148;PKP4	NM_138803;NM_001171637;NM_003628;NM_001005476	TSS1500;1stExon;5'UTR	N_Shore	NA	NA	NA	NA	NA	NA	NA	-0.00197702	0.00149664	0.906745	1	0.982496	Not_calculated._Throws_an_error_when_p-value_is_infinite_or_NA._NEED_FIXING
cg08444306	rs139466124:159348410:C:CA	2	159348410	C	CA	0.278683	802.05	0.278683	0.2374	0.997251	imputed	1439	-34830	-	2	159313579	I	CCDC148;PKP4	NM_138803;NM_001171637;NM_003628;NM_001005476	TSS1500;1stExon;5'UTR	N_Shore	NA	NA	NA	NA	NA	NA	NA	-0.00219876	0.00173883	0.896976	1	0.982496	Not_calculated._Throws_an_error_when_p-value_is_infinite_or_NA._NEED_FIXING
cg08444306	rs1990814:159348412:G:T	2	159348412	G	T	0.278683	802.05	0.278683	0.2374	0.997251	imputed	1439	-34832	-	2	159313579	I	CCDC148;PKP4	NM_138803;NM_001171637;NM_003628;NM_001005476	TSS1500;1stExon;5'UTR	N_Shore	NA	NA	NA	NA	NA	NA	NA	-0.00219876	0.00173883	0.896976	1	0.982496	Not_calculated._Throws_an_error_when_p-value_is_infinite_or_NA._NEED_FIXING
cg08444306	rs11683559	2	159348649	A	G	0.279349	803.966	0.279349	0.325553	0.99973	imputed	1439	-35069	-	2	159313579	I	CCDC148;PKP4	NM_138803;NM_001171637;NM_003628;NM_001005476	TSS1500;1stExon;5'UTR	N_Shore	NA	NA	NA	NA	NA	NA	NA	-0.00197702	0.00149664	0.906745	1	0.982496	Not_calculated._Throws_an_error_when_p-value_is_infinite_or_NA._NEED_FIXING
cg08444306	rs76757235	2	159349719	G	A	0.203678	586.185	0.203676	0.328737	0.852078	imputed	1439	-36139	-	2	159313579	I	CCDC148;PKP4	NM_138803;NM_001171637;NM_003628;NM_001005476	TSS1500;1stExon;5'UTR	N_Shore	NA	NA	NA	NA	NA	NA	NA	-0.00342733	0.0028293	0.887123	1	0.982496	Not_calculated._Throws_an_error_when_p-value_is_infinite_or_NA._NEED_FIXING
cg08444306	rs77474371	2	159349851	C	T	0.279352	803.975	0.279352	0.325553	0.99976	imputed	1439	-36271	-	2	159313579	I	CCDC148;PKP4	NM_138803;NM_001171637;NM_003628;NM_001005476	TSS1500;1stExon;5'UTR	N_Shore	NA	NA	NA	NA	NA	NA	NA	-0.00197702	0.00149664	0.906745	1	0.982496	Not_calculated._Throws_an_error_when_p-value_is_infinite_or_NA._NEED_FIXING
cg08444306	rs199958221:159353829:T:A	2	159353829	T	A	0.279359	803.995	0.279359	0.325553	0.99983	imputed	1439	-40249	-	2	159313579	I	CCDC148;PKP4	NM_138803;NM_001171637;NM_003628;NM_001005476	TSS1500;1stExon;5'UTR	N_Shore	NA	NA	NA	NA	NA	NA	NA	-0.00197702	0.00149664	0.906745	1	0.982496	Not_calculated._Throws_an_error_when_p-value_is_infinite_or_NA._NEED_FIXING
cg08444306	rs7585776	2	159354417	T	C	0.279388	804.079	0.279388	0.295006	0.999703	imputed	1439	-40837	-	2	159313579	I	CCDC148;PKP4	NM_138803;NM_001171637;NM_003628;NM_001005476	TSS1500;1stExon;5'UTR	N_Shore	NA	NA	NA	NA	NA	NA	NA	-0.00197702	0.00149664	0.906745	1	0.982496	Not_calculated._Throws_an_error_when_p-value_is_infinite_or_NA._NEED_FIXING
cg08444306	rs55905929	2	159356255	T	A	0.279363	804.007	0.279363	0.295006	0.999868	imputed	1439	-42675	-	2	159313579	I	CCDC148;PKP4	NM_138803;NM_001171637;NM_003628;NM_001005476	TSS1500;1stExon;5'UTR	N_Shore	NA	NA	NA	NA	NA	NA	NA	-0.00197702	0.00149664	0.906745	1	0.982496	Not_calculated._Throws_an_error_when_p-value_is_infinite_or_NA._NEED_FIXING
cg08444306	rs141951457	2	159373199	TC	T	0.279984	805.794	0.279984	0.294887	0.996962	imputed	1439	-59619	-	2	159313579	I	CCDC148;PKP4	NM_138803;NM_001171637;NM_003628;NM_001005476	TSS1500;1stExon;5'UTR	N_Shore	NA	NA	NA	NA	NA	NA	NA	-0.00251877	0.00212428	0.882131	1	0.982496	Not_calculated._Throws_an_error_when_p-value_is_infinite_or_NA._NEED_FIXING
cg08444306	rs78932389	2	159375792	C	T	0.280268	806.611	0.280268	0.266896	0.996824	imputed	1439	-62212	-	2	159313579	I	CCDC148;PKP4	NM_138803;NM_001171637;NM_003628;NM_001005476	TSS1500;1stExon;5'UTR	N_Shore	NA	NA	NA	NA	NA	NA	NA	-0.00236872	0.00193915	0.889056	1	0.982496	Not_calculated._Throws_an_error_when_p-value_is_infinite_or_NA._NEED_FIXING
cg08444306	rs70994211:159385148:T:TA	2	159385148	T	TA	0.361383	1040.06	0.638616	0.13713	0.990697	imputed	1439	-71568	-	2	159313579	I	CCDC148;PKP4	NM_138803;NM_001171637;NM_003628;NM_001005476	TSS1500;1stExon;5'UTR	N_Shore	NA	NA	NA	NA	NA	NA	NA	-0.00245409	0.00207102	0.881985	1	0.982496	Not_calculated._Throws_an_error_when_p-value_is_infinite_or_NA._NEED_FIXING
cg08444306	rs78499448	2	159390971	C	T	0.280584	807.521	0.280584	0.26664	0.996087	imputed	1439	-77391	-	2	159313579	I	CCDC148;PKP4	NM_138803;NM_001171637;NM_003628;NM_001005476	TSS1500;1stExon;5'UTR	N_Shore	NA	NA	NA	NA	NA	NA	NA	-0.00236872	0.00193915	0.889056	1	0.982496	Not_calculated._Throws_an_error_when_p-value_is_infinite_or_NA._NEED_FIXING
cg08444306	rs74593365	2	159395998	G	T	0.281359	809.751	0.281359	0.239896	0.998023	imputed	1439	-82418	-	2	159313579	I	CCDC148;PKP4	NM_138803;NM_001171637;NM_003628;NM_001005476	TSS1500;1stExon;5'UTR	N_Shore	NA	NA	NA	NA	NA	NA	NA	-0.00224853	0.00179286	0.895108	1	0.982496	Not_calculated._Throws_an_error_when_p-value_is_infinite_or_NA._NEED_FIXING
cg08444306	rs74580657	2	159400922	A	G	0.281445	809.999	0.281445	0.239896	0.997929	imputed	1439	-87342	-	2	159313579	I	CCDC148;PKP4	NM_138803;NM_001171637;NM_003628;NM_001005476	TSS1500;1stExon;5'UTR	N_Shore	NA	NA	NA	NA	NA	NA	NA	-0.00224853	0.00179286	0.895108	1	0.982496	Not_calculated._Throws_an_error_when_p-value_is_infinite_or_NA._NEED_FIXING
cg08444306	2:159406652:A:AATCTATTAATTCTATTAAT	2	159406652	A	AATCTATTAATTCTATTAAT	0.283026	814.549	0.283025	0.242795	0.99461	imputed	1439	-93072	-	2	159313579	I	CCDC148;PKP4	NM_138803;NM_001171637;NM_003628;NM_001005476	TSS1500;1stExon;5'UTR	N_Shore	NA	NA	NA	NA	NA	NA	NA	-0.00227447	0.00182085	0.894191	1	0.982496	Not_calculated._Throws_an_error_when_p-value_is_infinite_or_NA._NEED_FIXING
cg08444306	2:159406655:A:ATTCTATTAAATTCT	2	159406655	A	ATTCTATTAAATTCT	0.283026	814.549	0.283025	0.242795	0.99461	imputed	1439	-93075	-	2	159313579	I	CCDC148;PKP4	NM_138803;NM_001171637;NM_003628;NM_001005476	TSS1500;1stExon;5'UTR	N_Shore	NA	NA	NA	NA	NA	NA	NA	-0.00227447	0.00182085	0.894191	1	0.982496	Not_calculated._Throws_an_error_when_p-value_is_infinite_or_NA._NEED_FIXING
cg08444306	rs79921461	2	159408498	T	C	0.144434	415.681	0.144434	0.164273	0.991839	imputed	1439	-94918	-	2	159313579	I	CCDC148;PKP4	NM_138803;NM_001171637;NM_003628;NM_001005476	TSS1500;1stExon;5'UTR	N_Shore	NA	NA	NA	NA	NA	NA	NA	0.00321264	0.00265832	0.886577	1	0.982496	Not_calculated._Throws_an_error_when_p-value_is_infinite_or_NA._NEED_FIXING
cg08444306	rs75760143	2	159424024	T	C	0.134981	388.475	0.134981	0.211934	0.991461	imputed	1439	-110444	-	2	159313579	I	CCDC148;PKP4	NM_138803;NM_001171637;NM_003628;NM_001005476	TSS1500;1stExon;5'UTR	N_Shore	NA	NA	NA	NA	NA	NA	NA	-0.00338121	0.00286099	0.881364	1	0.982496	Not_calculated._Throws_an_error_when_p-value_is_infinite_or_NA._NEED_FIXING
cg08444306	rs3771623	2	159440713	T	G	0.282642	813.444	0.282642	0.192746	0.999015	imputed	1439	-127133	-	2	159313579	I	CCDC148;PKP4	NM_138803;NM_001171637;NM_003628;NM_001005476	TSS1500;1stExon;5'UTR	N_Shore	NA	NA	NA	NA	NA	NA	NA	0.00204955	0.00157085	0.904009	1	0.982496	Not_calculated._Throws_an_error_when_p-value_is_infinite_or_NA._NEED_FIXING
cg08444306	rs6717979	2	159442541	G	A	0.282663	813.504	0.282663	0.192746	0.999097	imputed	1439	-128961	-	2	159313579	I	CCDC148;PKP4	NM_138803;NM_001171637;NM_003628;NM_001005476	TSS1500;1stExon;5'UTR	N_Shore	NA	NA	NA	NA	NA	NA	NA	0.00204955	0.00157085	0.904009	1	0.982496	Not_calculated._Throws_an_error_when_p-value_is_infinite_or_NA._NEED_FIXING
cg08444306	rs11675276	2	159443466	T	C	0.281484	810.111	0.281484	0.215574	0.997328	imputed	1439	-129886	-	2	159313579	I	CCDC148;PKP4	NM_138803;NM_001171637;NM_003628;NM_001005476	TSS1500;1stExon;5'UTR	N_Shore	NA	NA	NA	NA	NA	NA	NA	0.00201065	0.0015279	0.905906	1	0.982496	Not_calculated._Throws_an_error_when_p-value_is_infinite_or_NA._NEED_FIXING
cg08444306	rs7563868	2	159444272	A	T	0.282685	813.567	0.282685	0.192746	0.999187	imputed	1439	-130692	-	2	159313579	I	CCDC148;PKP4	NM_138803;NM_001171637;NM_003628;NM_001005476	TSS1500;1stExon;5'UTR	N_Shore	NA	NA	NA	NA	NA	NA	NA	0.00204955	0.00157085	0.904009	1	0.982496	Not_calculated._Throws_an_error_when_p-value_is_infinite_or_NA._NEED_FIXING
cg08444306	rs6746787	2	159457339	T	C	0.26956	775.794	0.26956	0.283901	0.999542	imputed	1439	-143759	-	2	159313579	I	CCDC148;PKP4	NM_138803;NM_001171637;NM_003628;NM_001005476	TSS1500;1stExon;5'UTR	N_Shore	NA	NA	NA	NA	NA	NA	NA	-0.00211612	0.00163334	0.90244	1	0.982496	Not_calculated._Throws_an_error_when_p-value_is_infinite_or_NA._NEED_FIXING
cg08444306	rs72938772	2	159457752	T	C	0.269562	775.799	0.269562	0.283901	0.999555	imputed	1439	-144172	-	2	159313579	I	CCDC148;PKP4	NM_138803;NM_001171637;NM_003628;NM_001005476	TSS1500;1stExon;5'UTR	N_Shore	NA	NA	NA	NA	NA	NA	NA	-0.00211612	0.00163334	0.90244	1	0.982496	Not_calculated._Throws_an_error_when_p-value_is_infinite_or_NA._NEED_FIXING
cg08444306	rs3821294	2	159458426	A	G	0.269563	775.802	0.269563	0.283901	0.999574	imputed	1439	-144846	-	2	159313579	I	CCDC148;PKP4	NM_138803;NM_001171637;NM_003628;NM_001005476	TSS1500;1stExon;5'UTR	N_Shore	NA	NA	NA	NA	NA	NA	NA	-0.00211612	0.00163334	0.90244	1	0.982496	Not_calculated._Throws_an_error_when_p-value_is_infinite_or_NA._NEED_FIXING
cg08444306	rs55730033	2	159460560	A	G	0.269562	775.799	0.269562	0.283901	0.999589	imputed	1439	-146980	-	2	159313579	I	CCDC148;PKP4	NM_138803;NM_001171637;NM_003628;NM_001005476	TSS1500;1stExon;5'UTR	N_Shore	NA	NA	NA	NA	NA	NA	NA	-0.00211612	0.00163334	0.90244	1	0.982496	Not_calculated._Throws_an_error_when_p-value_is_infinite_or_NA._NEED_FIXING
cg08444306	rs77118259	2	159461469	T	G	0.122909	353.732	0.122909	0.325279	0.985009	imputed	1439	-147889	-	2	159313579	I	CCDC148;PKP4	NM_138803;NM_001171637;NM_003628;NM_001005476	TSS1500;1stExon;5'UTR	N_Shore	NA	NA	NA	NA	NA	NA	NA	-0.00330434	0.00267457	0.891671	1	0.982496	Not_calculated._Throws_an_error_when_p-value_is_infinite_or_NA._NEED_FIXING
cg08444306	rs6761592	2	159472180	A	G	0.269237	774.864	0.269237	0.314439	0.999347	imputed	1439	-158600	-	2	159313579	I	CCDC148;PKP4	NM_138803;NM_001171637;NM_003628;NM_001005476	TSS1500;1stExon;5'UTR	N_Shore	NA	NA	NA	NA	NA	NA	NA	-0.00233064	0.00187877	0.892607	1	0.982496	Not_calculated._Throws_an_error_when_p-value_is_infinite_or_NA._NEED_FIXING
cg08444306	rs3771649	2	159473554	A	C	0.269543	775.745	0.269543	0.284135	0.998224	imputed	1439	-159974	-	2	159313579	I	CCDC148;PKP4	NM_138803;NM_001171637;NM_003628;NM_001005476	TSS1500;1stExon;5'UTR	N_Shore	NA	NA	NA	NA	NA	NA	NA	-0.00233064	0.00187877	0.892607	1	0.982496	Not_calculated._Throws_an_error_when_p-value_is_infinite_or_NA._NEED_FIXING
cg08444306	rs3835023	2	159477439	CTT	C	0.146572	421.834	0.146572	0.0721452	0.991553	imputed	1439	-163859	-	2	159313579	I	CCDC148;PKP4	NM_138803;NM_001171637;NM_003628;NM_001005476	TSS1500;1stExon;5'UTR	N_Shore	NA	NA	NA	NA	NA	NA	NA	-0.00326695	0.00271713	0.885387	1	0.982496	Not_calculated._Throws_an_error_when_p-value_is_infinite_or_NA._NEED_FIXING
cg08444306	rs2051949	2	159513146	G	C	0.269541	775.739	0.269541	0.25406	0.995203	imputed	1439	-199566	-	2	159313579	I	CCDC148;PKP4	NM_138803;NM_001171637;NM_003628;NM_001005476	TSS1500;1stExon;5'UTR	N_Shore	NA	NA	NA	NA	NA	NA	NA	-0.00250693	0.00209037	0.88479	1	0.982496	Not_calculated._Throws_an_error_when_p-value_is_infinite_or_NA._NEED_FIXING
cg08444306	rs72944703	2	159539918	C	T	0.100166	288.278	0.100165	0.241338	0.976615	imputed	1439	-226338	-	2	159313579	I	CCDC148;PKP4	NM_138803;NM_001171637;NM_003628;NM_001005476	TSS1500;1stExon;5'UTR	N_Shore	NA	NA	NA	NA	NA	NA	NA	0.0034625	0.00270003	0.900148	1	0.982496	Not_calculated._Throws_an_error_when_p-value_is_infinite_or_NA._NEED_FIXING
cg08444306	rs146505808:159541260:C:CCGTGGGG	2	159541260	C	CCGTGGGG	0.249691	718.611	0.750309	0.724341	0.989175	imputed	1439	-227680	-	2	159313579	I	CCDC148;PKP4	NM_138803;NM_001171637;NM_003628;NM_001005476	TSS1500;1stExon;5'UTR	N_Shore	NA	NA	NA	NA	NA	NA	NA	-0.0024382	0.0019476	0.894697	1	0.982496	Not_calculated._Throws_an_error_when_p-value_is_infinite_or_NA._NEED_FIXING
cg08444306	rs72944707	2	159541663	A	C	0.0735741	211.746	0.073574	0.43277	0.987765	imputed	1439	-228083	-	2	159313579	I	CCDC148;PKP4	NM_138803;NM_001171637;NM_003628;NM_001005476	TSS1500;1stExon;5'UTR	N_Shore	NA	NA	NA	NA	NA	NA	NA	-0.00372116	0.00285941	0.903435	1	0.982496	Not_calculated._Throws_an_error_when_p-value_is_infinite_or_NA._NEED_FIXING
cg08444306	rs72944711	2	159542740	C	G	0.0735167	211.581	0.0735167	0.432693	0.98881	imputed	1439	-229160	-	2	159313579	I	CCDC148;PKP4	NM_138803;NM_001171637;NM_003628;NM_001005476	TSS1500;1stExon;5'UTR	N_Shore	NA	NA	NA	NA	NA	NA	NA	-0.00372116	0.00285941	0.903435	1	0.982496	Not_calculated._Throws_an_error_when_p-value_is_infinite_or_NA._NEED_FIXING
cg08444306	rs72943673	2	159559834	T	C	0.166527	479.265	0.166527	0.567339	0.995339	imputed	1439	-246254	-	2	159313579	I	CCDC148;PKP4	NM_138803;NM_001171637;NM_003628;NM_001005476	TSS1500;1stExon;5'UTR	N_Shore	NA	NA	NA	NA	NA	NA	NA	-0.00281509	0.00229813	0.889703	1	0.982496	Not_calculated._Throws_an_error_when_p-value_is_infinite_or_NA._NEED_FIXING
cg02001814	rs10168119	2	159182017	C	T	0.0593673	170.859	0.940635	0.476429	0.997869	imputed	1439	131132	-	2	159313148	II	PKP4;CCDC148	NM_003628;NM_001171637;NM_001005476;NM_138803	TSS1500;5'UTR;1stExon	N_Shore	NA	NA	NA	NA	NA	NA	NA	0.0048013	0.0036344	0.906761	1	0.982496	Not_calculated._Throws_an_error_when_p-value_is_infinite_or_NA._NEED_FIXING
cg24986868	rs58834821	2	159272453	A	C	0.187111	538.505	0.187111	1	0.995799	imputed	1439	-40147	+	2	159312599	II	PKP4;CCDC148	NM_003628;NM_001171637;NM_001005476;NM_138803	TSS1500;5'UTR;Body	N_Shore	NA	NA	NA	NA	NA	NA	NA	0.0039955	0.00299165	0.909152	1	0.982506	Not_calculated._Throws_an_error_when_p-value_is_infinite_or_NA._NEED_FIXING
cg24986868	rs59929499	2	159273190	A	G	0.187127	538.552	0.187127	0.930864	0.995547	imputed	1439	-39410	+	2	159312599	II	PKP4;CCDC148	NM_003628;NM_001171637;NM_001005476;NM_138803	TSS1500;5'UTR;Body	N_Shore	NA	NA	NA	NA	NA	NA	NA	0.0039955	0.00299165	0.909152	1	0.982506	Not_calculated._Throws_an_error_when_p-value_is_infinite_or_NA._NEED_FIXING
cg24986868	rs111301133	2	159273418	T	C	0.187131	538.563	0.187131	0.930864	0.995486	imputed	1439	-39182	+	2	159312599	II	PKP4;CCDC148	NM_003628;NM_001171637;NM_001005476;NM_138803	TSS1500;5'UTR;Body	N_Shore	NA	NA	NA	NA	NA	NA	NA	0.0039955	0.00299165	0.909152	1	0.982506	Not_calculated._Throws_an_error_when_p-value_is_infinite_or_NA._NEED_FIXING
cg24986868	rs72999366	2	159273989	T	C	0.187143	538.598	0.187143	0.930864	0.995322	imputed	1439	-38611	+	2	159312599	II	PKP4;CCDC148	NM_003628;NM_001171637;NM_001005476;NM_138803	TSS1500;5'UTR;Body	N_Shore	NA	NA	NA	NA	NA	NA	NA	0.0039955	0.00299165	0.909152	1	0.982506	Not_calculated._Throws_an_error_when_p-value_is_infinite_or_NA._NEED_FIXING
cg24986868	rs72944422	2	159274106	A	G	0.187147	538.609	0.187146	0.930864	0.995292	imputed	1439	-38494	+	2	159312599	II	PKP4;CCDC148	NM_003628;NM_001171637;NM_001005476;NM_138803	TSS1500;5'UTR;Body	N_Shore	NA	NA	NA	NA	NA	NA	NA	0.0039955	0.00299165	0.909152	1	0.982506	Not_calculated._Throws_an_error_when_p-value_is_infinite_or_NA._NEED_FIXING
cg24986868	rs17420951	2	159274449	T	C	0.187498	539.619	0.187498	0.795101	0.99525	genotyped	1439	-38151	+	2	159312599	II	PKP4;CCDC148	NM_003628;NM_001171637;NM_001005476;NM_138803	TSS1500;5'UTR;Body	N_Shore	NA	NA	NA	NA	NA	NA	NA	0.0039955	0.00299165	0.909152	1	0.982506	Not_calculated._Throws_an_error_when_p-value_is_infinite_or_NA._NEED_FIXING
cg24986868	rs150857636	2	159277794	C	T	0.187007	538.206	0.187007	1	0.993952	imputed	1439	-34806	+	2	159312599	II	PKP4;CCDC148	NM_003628;NM_001171637;NM_001005476;NM_138803	TSS1500;5'UTR;Body	N_Shore	NA	NA	NA	NA	NA	NA	NA	0.0039955	0.00299165	0.909152	1	0.982506	Not_calculated._Throws_an_error_when_p-value_is_infinite_or_NA._NEED_FIXING
cg24986868	rs138254195	2	159277842	T	A	0.187005	538.2	0.187005	1	0.993927	imputed	1439	-34758	+	2	159312599	II	PKP4;CCDC148	NM_003628;NM_001171637;NM_001005476;NM_138803	TSS1500;5'UTR;Body	N_Shore	NA	NA	NA	NA	NA	NA	NA	0.0039955	0.00299165	0.909152	1	0.982506	Not_calculated._Throws_an_error_when_p-value_is_infinite_or_NA._NEED_FIXING
cg24986868	rs7580893	2	159278009	A	G	0.186991	538.16	0.186991	1	0.993838	imputed	1439	-34591	+	2	159312599	II	PKP4;CCDC148	NM_003628;NM_001171637;NM_001005476;NM_138803	TSS1500;5'UTR;Body	N_Shore	NA	NA	NA	NA	NA	NA	NA	0.0039955	0.00299165	0.909152	1	0.982506	Not_calculated._Throws_an_error_when_p-value_is_infinite_or_NA._NEED_FIXING
cg24986868	rs7593262	2	159278308	G	A	0.186969	538.097	0.186969	1	0.993683	imputed	1439	-34292	+	2	159312599	II	PKP4;CCDC148	NM_003628;NM_001171637;NM_001005476;NM_138803	TSS1500;5'UTR;Body	N_Shore	NA	NA	NA	NA	NA	NA	NA	0.0039955	0.00299165	0.909152	1	0.982506	Not_calculated._Throws_an_error_when_p-value_is_infinite_or_NA._NEED_FIXING
cg24986868	rs67643871	2	159299957	G	A	0.185832	534.824	0.185832	0.930559	0.988043	imputed	1439	-12643	+	2	159312599	II	PKP4;CCDC148	NM_003628;NM_001171637;NM_001005476;NM_138803	TSS1500;5'UTR;Body	N_Shore	NA	NA	NA	NA	NA	NA	NA	0.00400076	0.00299161	0.909442	1	0.982506	Not_calculated._Throws_an_error_when_p-value_is_infinite_or_NA._NEED_FIXING
cg24986868	rs66522829	2	159300357	C	T	0.186065	535.495	0.186065	0.930813	0.98668	imputed	1439	-12243	+	2	159312599	II	PKP4;CCDC148	NM_003628;NM_001171637;NM_001005476;NM_138803	TSS1500;5'UTR;Body	N_Shore	NA	NA	NA	NA	NA	NA	NA	0.00400076	0.00299161	0.909442	1	0.982506	Not_calculated._Throws_an_error_when_p-value_is_infinite_or_NA._NEED_FIXING
cg02001814	rs13420240	2	159103190	A	G	0.125842	362.173	0.125841	0.00160785	0.957511	imputed	1439	209959	-	2	159313148	II	PKP4;CCDC148	NM_003628;NM_001171637;NM_001005476;NM_138803	TSS1500;5'UTR;1stExon	N_Shore	NA	NA	NA	NA	NA	NA	NA	0.0036449	0.00275873	0.906787	1	0.982506	Not_calculated._Throws_an_error_when_p-value_is_infinite_or_NA._NEED_FIXING
cg02001814	rs199998166:159136403:C:T	2	159136403	C	T	0.396879	1142.22	0.396873	0.136614	0.929117	imputed	1439	176746	-	2	159313148	II	PKP4;CCDC148	NM_003628;NM_001171637;NM_001005476;NM_138803	TSS1500;5'UTR;1stExon	N_Shore	NA	NA	NA	NA	NA	NA	NA	-0.00238735	0.00177943	0.910143	1	0.982506	Not_calculated._Throws_an_error_when_p-value_is_infinite_or_NA._NEED_FIXING
cg02001814	rs200621196:159136404:G:C	2	159136404	G	C	0.396879	1142.22	0.396873	0.136614	0.929117	imputed	1439	176745	-	2	159313148	II	PKP4;CCDC148	NM_003628;NM_001171637;NM_001005476;NM_138803	TSS1500;5'UTR;1stExon	N_Shore	NA	NA	NA	NA	NA	NA	NA	-0.00238735	0.00177943	0.910143	1	0.982506	Not_calculated._Throws_an_error_when_p-value_is_infinite_or_NA._NEED_FIXING
cg02001814	rs201592623:159136405:A:T	2	159136405	A	T	0.396879	1142.22	0.396873	0.136614	0.929117	imputed	1439	176744	-	2	159313148	II	PKP4;CCDC148	NM_003628;NM_001171637;NM_001005476;NM_138803	TSS1500;5'UTR;1stExon	N_Shore	NA	NA	NA	NA	NA	NA	NA	-0.00238735	0.00177943	0.910143	1	0.982506	Not_calculated._Throws_an_error_when_p-value_is_infinite_or_NA._NEED_FIXING
cg02001814	rs112886021:159181600:GA:G	2	159181600	GA	G	0.191117	550.035	0.191116	0.549333	0.935329	imputed	1439	131548	-	2	159313148	II	PKP4;CCDC148	NM_003628;NM_001171637;NM_001005476;NM_138803	TSS1500;5'UTR;1stExon	N_Shore	NA	NA	NA	NA	NA	NA	NA	-0.00287176	0.00216489	0.907665	1	0.982506	Not_calculated._Throws_an_error_when_p-value_is_infinite_or_NA._NEED_FIXING
cg08843298	rs12616126:159208701:G:A	2	159208701	G	A	0.445821	1283.07	0.445821	0.12192	0.994663	imputed	1439	104612	-	2	159313312	II	CCDC148;PKP4	NM_138803;NM_001171637;NM_001005476;NM_003628	TSS200	Island	NA	NA	NA	NA	NA	NA	NA	0.00240673	0.00181535	0.907541	1	0.982506	Not_calculated._Throws_an_error_when_p-value_is_infinite_or_NA._NEED_FIXING
cg08843298	rs11903093	2	159235259	T	C	0.0640334	184.288	0.0640334	0.367616	0.993465	imputed	1439	78054	-	2	159313312	II	CCDC148;PKP4	NM_138803;NM_001171637;NM_001005476;NM_003628	TSS200	Island	NA	NA	NA	NA	NA	NA	NA	-0.00457385	0.00343035	0.908791	1	0.982506	Not_calculated._Throws_an_error_when_p-value_is_infinite_or_NA._NEED_FIXING
cg08843298	rs11904685	2	159236606	A	C	0.0640368	184.298	0.0640368	0.367616	0.993499	imputed	1439	76707	-	2	159313312	II	CCDC148;PKP4	NM_138803;NM_001171637;NM_001005476;NM_003628	TSS200	Island	NA	NA	NA	NA	NA	NA	NA	-0.00457385	0.00343035	0.908791	1	0.982506	Not_calculated._Throws_an_error_when_p-value_is_infinite_or_NA._NEED_FIXING
cg08843298	rs2251568	2	159247038	A	G	0.0640653	184.38	0.935933	0.367616	0.993848	imputed	1439	66275	-	2	159313312	II	CCDC148;PKP4	NM_138803;NM_001171637;NM_001005476;NM_003628	TSS200	Island	NA	NA	NA	NA	NA	NA	NA	0.00457385	0.00343035	0.908791	1	0.982506	Not_calculated._Throws_an_error_when_p-value_is_infinite_or_NA._NEED_FIXING
cg08843298	rs72942382	2	159249958	T	A	0.0821818	236.519	0.0821817	1	0.99012	imputed	1439	63355	-	2	159313312	II	CCDC148;PKP4	NM_138803;NM_001171637;NM_001005476;NM_003628	TSS200	Island	NA	NA	NA	NA	NA	NA	NA	-0.0042066	0.00313985	0.909836	1	0.982506	Not_calculated._Throws_an_error_when_p-value_is_infinite_or_NA._NEED_FIXING
cg08843298	rs6704703	2	159371407	T	C	0.0683019	196.573	0.931697	0.204893	0.993271	imputed	1439	-58094	-	2	159313312	II	CCDC148;PKP4	NM_138803;NM_001171637;NM_001005476;NM_003628	TSS200	Island	NA	NA	NA	NA	NA	NA	NA	0.00467129	0.00348793	0.909759	1	0.982506	Not_calculated._Throws_an_error_when_p-value_is_infinite_or_NA._NEED_FIXING
cg08843298	rs34824373:159409089:TC:T	2	159409089	TC	T	0.44955	1293.8	0.44955	0.424662	0.996508	imputed	1439	-95776	-	2	159313312	II	CCDC148;PKP4	NM_138803;NM_001171637;NM_001005476;NM_003628	TSS200	Island	NA	NA	NA	NA	NA	NA	NA	-0.0023422	0.00174626	0.910083	1	0.982506	Not_calculated._Throws_an_error_when_p-value_is_infinite_or_NA._NEED_FIXING
cg10535786	rs929392	2	159503375	T	A	0.08162	234.902	0.0816196	0.72479	0.881521	imputed	1439	-189977	-	2	159313397	I	CCDC148;PKP4	NM_138803;NM_001171637;NM_001005476;NM_003628	TSS200	Island	NA	NA	NA	NA	NA	NA	NA	0.00306523	0.00228803	0.909825	1	0.982506	Not_calculated._Throws_an_error_when_p-value_is_infinite_or_NA._NEED_FIXING
cg10535786	rs80278793	2	159507404	C	T	0.0817827	235.371	0.0817822	0.724772	0.880476	imputed	1439	-194006	-	2	159313397	I	CCDC148;PKP4	NM_138803;NM_001171637;NM_001005476;NM_003628	TSS200	Island	NA	NA	NA	NA	NA	NA	NA	0.00306523	0.00228803	0.909825	1	0.982506	Not_calculated._Throws_an_error_when_p-value_is_infinite_or_NA._NEED_FIXING
cg10535786	rs757927	2	159545922	C	A	0.320247	921.671	0.679754	0.467335	0.990704	imputed	1439	-232524	-	2	159313397	I	CCDC148;PKP4	NM_138803;NM_001171637;NM_001005476;NM_003628	TSS200	Island	NA	NA	NA	NA	NA	NA	NA	0.00175798	0.00131415	0.909508	1	0.982506	Not_calculated._Throws_an_error_when_p-value_is_infinite_or_NA._NEED_FIXING
cg08444306	2:159122031:A:ATTT	2	159122031	A	ATTT	0.351975	1012.98	0.351974	0.32566	0.994359	imputed	1439	191549	-	2	159313579	I	CCDC148;PKP4	NM_138803;NM_001171637;NM_003628;NM_001005476	TSS1500;1stExon;5'UTR	N_Shore	NA	NA	NA	NA	NA	NA	NA	-0.0019594	0.00146796	0.909025	1	0.982506	Not_calculated._Throws_an_error_when_p-value_is_infinite_or_NA._NEED_FIXING
cg08444306	rs141217565:159374265:C:CA	2	159374265	C	CA	0.281063	808.899	0.281063	0.191674	0.988483	imputed	1439	-60685	-	2	159313579	I	CCDC148;PKP4	NM_138803;NM_001171637;NM_003628;NM_001005476	TSS1500;1stExon;5'UTR	N_Shore	NA	NA	NA	NA	NA	NA	NA	-0.00200623	0.00151681	0.907027	1	0.982506	Not_calculated._Throws_an_error_when_p-value_is_infinite_or_NA._NEED_FIXING
cg08444306	rs79359014	2	159402824	C	T	0.281453	810.022	0.281453	0.239896	0.997796	imputed	1439	-89244	-	2	159313579	I	CCDC148;PKP4	NM_138803;NM_001171637;NM_003628;NM_001005476	TSS1500;1stExon;5'UTR	N_Shore	NA	NA	NA	NA	NA	NA	NA	-0.00193679	0.00144651	0.909705	1	0.982506	Not_calculated._Throws_an_error_when_p-value_is_infinite_or_NA._NEED_FIXING
cg08444306	rs76400945	2	159403679	C	A	0.281457	810.033	0.281457	0.239896	0.997739	imputed	1439	-90099	-	2	159313579	I	CCDC148;PKP4	NM_138803;NM_001171637;NM_003628;NM_001005476	TSS1500;1stExon;5'UTR	N_Shore	NA	NA	NA	NA	NA	NA	NA	-0.00193679	0.00144651	0.909705	1	0.982506	Not_calculated._Throws_an_error_when_p-value_is_infinite_or_NA._NEED_FIXING
cg08444306	rs3771600	2	159404780	C	G	0.281482	810.105	0.281482	0.239896	0.997603	imputed	1439	-91200	-	2	159313579	I	CCDC148;PKP4	NM_138803;NM_001171637;NM_003628;NM_001005476	TSS1500;1stExon;5'UTR	N_Shore	NA	NA	NA	NA	NA	NA	NA	-0.00193679	0.00144651	0.909705	1	0.982506	Not_calculated._Throws_an_error_when_p-value_is_infinite_or_NA._NEED_FIXING
cg08444306	rs138383430	2	159405026	CCT	C	0.281462	810.048	0.281462	0.239896	0.99765	imputed	1439	-91446	-	2	159313579	I	CCDC148;PKP4	NM_138803;NM_001171637;NM_003628;NM_001005476	TSS1500;1stExon;5'UTR	N_Shore	NA	NA	NA	NA	NA	NA	NA	-0.00193679	0.00144651	0.909705	1	0.982506	Not_calculated._Throws_an_error_when_p-value_is_infinite_or_NA._NEED_FIXING
cg08444306	rs3771601	2	159405230	A	T	0.281463	810.051	0.281464	0.239896	0.997641	imputed	1439	-91650	-	2	159313579	I	CCDC148;PKP4	NM_138803;NM_001171637;NM_003628;NM_001005476	TSS1500;1stExon;5'UTR	N_Shore	NA	NA	NA	NA	NA	NA	NA	-0.00193679	0.00144651	0.909705	1	0.982506	Not_calculated._Throws_an_error_when_p-value_is_infinite_or_NA._NEED_FIXING
cg08444306	rs138691754:159406898:CAAAT:C	2	159406898	CAAAT	C	0.28158	810.387	0.28158	0.239896	0.997038	imputed	1439	-93318	-	2	159313579	I	CCDC148;PKP4	NM_138803;NM_001171637;NM_003628;NM_001005476	TSS1500;1stExon;5'UTR	N_Shore	NA	NA	NA	NA	NA	NA	NA	-0.00193679	0.00144651	0.909705	1	0.982506	Not_calculated._Throws_an_error_when_p-value_is_infinite_or_NA._NEED_FIXING
cg24986868	rs55923247	2	159116032	T	C	0.273259	786.439	0.273255	0.231467	0.951071	imputed	1439	-196568	+	2	159312599	II	PKP4;CCDC148	NM_003628;NM_001171637;NM_001005476;NM_138803	TSS1500;5'UTR;Body	N_Shore	NA	NA	NA	NA	NA	NA	NA	-0.00340592	0.00253745	0.910244	1	0.982519	Not_calculated._Throws_an_error_when_p-value_is_infinite_or_NA._NEED_FIXING
cg08843298	rs4664960	2	159317700	T	G	0.43728	1258.49	0.437279	0.198197	0.992508	imputed	1439	-4387	-	2	159313312	II	CCDC148;PKP4	NM_138803;NM_001171637;NM_001005476;NM_003628	TSS200	Island	NA	NA	NA	NA	NA	NA	NA	0.00235257	0.00174765	0.91087	1	0.982807	Not_calculated._Throws_an_error_when_p-value_is_infinite_or_NA._NEED_FIXING
cg08843298	rs6759824	2	159344752	C	A	0.0707866	203.724	0.929215	0.310226	0.983143	imputed	1439	-31439	-	2	159313312	II	CCDC148;PKP4	NM_138803;NM_001171637;NM_001005476;NM_003628	TSS200	Island	NA	NA	NA	NA	NA	NA	NA	0.00454992	0.00338017	0.910859	1	0.982807	Not_calculated._Throws_an_error_when_p-value_is_infinite_or_NA._NEED_FIXING
cg14426788	rs11889367	2	159079415	C	T	0.0845905	243.451	0.08459	0.389625	0.969784	imputed	1439	233313	-	2	159312727	II	PKP4;CCDC148	NM_003628;NM_001171637;NM_001005476;NM_138803	TSS1500;5'UTR;Body	N_Shore	NA	NA	NA	NA	NA	NA	NA	-0.00570249	0.00423146	0.911113	1	0.98285	Not_calculated._Throws_an_error_when_p-value_is_infinite_or_NA._NEED_FIXING
cg14426788	rs190659000:159081339:C:T	2	159081339	C	T	0.0845965	243.469	0.0845959	0.389625	0.969727	imputed	1439	231389	-	2	159312727	II	PKP4;CCDC148	NM_003628;NM_001171637;NM_001005476;NM_138803	TSS1500;5'UTR;Body	N_Shore	NA	NA	NA	NA	NA	NA	NA	-0.00570249	0.00423146	0.911113	1	0.98285	Not_calculated._Throws_an_error_when_p-value_is_infinite_or_NA._NEED_FIXING
cg14426788	rs113179014:159085334:G:A	2	159085334	G	A	0.0841112	242.072	0.0841108	0.388502	0.972279	imputed	1439	227394	-	2	159312727	II	PKP4;CCDC148	NM_003628;NM_001171637;NM_001005476;NM_138803	TSS1500;5'UTR;Body	N_Shore	NA	NA	NA	NA	NA	NA	NA	-0.00570249	0.00423146	0.911113	1	0.98285	Not_calculated._Throws_an_error_when_p-value_is_infinite_or_NA._NEED_FIXING
cg14426788	rs6755434	2	159087835	T	C	0.0846105	243.509	0.0846101	0.389625	0.969449	imputed	1439	224893	-	2	159312727	II	PKP4;CCDC148	NM_003628;NM_001171637;NM_001005476;NM_138803	TSS1500;5'UTR;Body	N_Shore	NA	NA	NA	NA	NA	NA	NA	-0.00570249	0.00423146	0.911113	1	0.98285	Not_calculated._Throws_an_error_when_p-value_is_infinite_or_NA._NEED_FIXING
cg02001814	rs11898134	2	159197342	A	G	0.312423	899.153	0.312423	0.326526	0.999032	imputed	1439	115807	-	2	159313148	II	PKP4;CCDC148	NM_003628;NM_001171637;NM_001005476;NM_138803	TSS1500;5'UTR;1stExon	N_Shore	NA	NA	NA	NA	NA	NA	NA	-0.00220765	0.00163422	0.911634	1	0.98285	Not_calculated._Throws_an_error_when_p-value_is_infinite_or_NA._NEED_FIXING
cg02001814	rs10205147	2	159198793	T	C	0.312077	898.158	0.312076	0.356892	0.999028	imputed	1439	114356	-	2	159313148	II	PKP4;CCDC148	NM_003628;NM_001171637;NM_001005476;NM_138803	TSS1500;5'UTR;1stExon	N_Shore	NA	NA	NA	NA	NA	NA	NA	-0.00220765	0.00163422	0.911634	1	0.98285	Not_calculated._Throws_an_error_when_p-value_is_infinite_or_NA._NEED_FIXING
cg02001814	rs114532621	2	159265014	C	T	0.0664889	191.355	0.0664889	0.515898	0.982907	imputed	1439	48135	-	2	159313148	II	PKP4;CCDC148	NM_003628;NM_001171637;NM_001005476;NM_138803	TSS1500;5'UTR;1stExon	N_Shore	NA	NA	NA	NA	NA	NA	NA	-0.00455068	0.00337444	0.911263	1	0.98285	Not_calculated._Throws_an_error_when_p-value_is_infinite_or_NA._NEED_FIXING
cg02001814	rs148428028	2	159267499	AT	A	0.0664128	191.136	0.0664128	0.515898	0.983464	imputed	1439	45649	-	2	159313148	II	PKP4;CCDC148	NM_003628;NM_001171637;NM_001005476;NM_138803	TSS1500;5'UTR;1stExon	N_Shore	NA	NA	NA	NA	NA	NA	NA	-0.00455068	0.00337444	0.911263	1	0.98285	Not_calculated._Throws_an_error_when_p-value_is_infinite_or_NA._NEED_FIXING
cg10535786	rs16842936	2	159300803	A	G	0.0644181	185.395	0.064418	0.372553	0.978781	genotyped	1439	12595	-	2	159313397	I	CCDC148;PKP4	NM_138803;NM_001171637;NM_001005476;NM_003628	TSS200	Island	NA	NA	NA	NA	NA	NA	NA	-0.00357268	0.00264964	0.911229	1	0.98285	Not_calculated._Throws_an_error_when_p-value_is_infinite_or_NA._NEED_FIXING
cg08444306	rs76941423	2	159130046	A	T	0.0883777	254.351	0.0883777	0.869503	0.998662	imputed	1439	183534	-	2	159313579	I	CCDC148;PKP4	NM_138803;NM_001171637;NM_003628;NM_001005476	TSS1500;1stExon;5'UTR	N_Shore	NA	NA	NA	NA	NA	NA	NA	0.00335964	0.00248758	0.911583	1	0.98285	Not_calculated._Throws_an_error_when_p-value_is_infinite_or_NA._NEED_FIXING
cg08444306	rs146444116	2	159135301	C	T	0.0882773	254.062	0.0882773	0.869295	0.995951	imputed	1439	178279	-	2	159313579	I	CCDC148;PKP4	NM_138803;NM_001171637;NM_003628;NM_001005476	TSS1500;1stExon;5'UTR	N_Shore	NA	NA	NA	NA	NA	NA	NA	0.00335964	0.00248758	0.911583	1	0.98285	Not_calculated._Throws_an_error_when_p-value_is_infinite_or_NA._NEED_FIXING
cg08444306	2:159140284:C:T	2	159140284	C	T	0.0884695	254.615	0.0884694	0.869503	0.997627	imputed	1439	173296	-	2	159313579	I	CCDC148;PKP4	NM_138803;NM_001171637;NM_003628;NM_001005476	TSS1500;1stExon;5'UTR	N_Shore	NA	NA	NA	NA	NA	NA	NA	0.00335964	0.00248758	0.911583	1	0.98285	Not_calculated._Throws_an_error_when_p-value_is_infinite_or_NA._NEED_FIXING
cg08444306	rs116504277	2	159142682	A	G	0.0885024	254.71	0.0885024	0.869503	0.997327	imputed	1439	170898	-	2	159313579	I	CCDC148;PKP4	NM_138803;NM_001171637;NM_003628;NM_001005476	TSS1500;1stExon;5'UTR	N_Shore	NA	NA	NA	NA	NA	NA	NA	0.00335964	0.00248758	0.911583	1	0.98285	Not_calculated._Throws_an_error_when_p-value_is_infinite_or_NA._NEED_FIXING
cg08444306	rs111919560	2	159487595	T	G	0.268648	773.169	0.268648	0.282375	0.997413	imputed	1439	-174015	-	2	159313579	I	CCDC148;PKP4	NM_138803;NM_001171637;NM_003628;NM_001005476	TSS1500;1stExon;5'UTR	N_Shore	NA	NA	NA	NA	NA	NA	NA	-0.00191838	0.00142055	0.911564	1	0.98285	Not_calculated._Throws_an_error_when_p-value_is_infinite_or_NA._NEED_FIXING
cg08444306	rs3771656	2	159488950	A	C	0.269073	774.392	0.269073	0.314439	0.997704	imputed	1439	-175370	-	2	159313579	I	CCDC148;PKP4	NM_138803;NM_001171637;NM_003628;NM_001005476	TSS1500;1stExon;5'UTR	N_Shore	NA	NA	NA	NA	NA	NA	NA	-0.00191838	0.00142055	0.911564	1	0.98285	Not_calculated._Throws_an_error_when_p-value_is_infinite_or_NA._NEED_FIXING
cg08444306	rs11692293	2	159490118	A	C	0.269066	774.372	0.269066	0.314439	0.997626	imputed	1439	-176538	-	2	159313579	I	CCDC148;PKP4	NM_138803;NM_001171637;NM_003628;NM_001005476	TSS1500;1stExon;5'UTR	N_Shore	NA	NA	NA	NA	NA	NA	NA	-0.00191838	0.00142055	0.911564	1	0.98285	Not_calculated._Throws_an_error_when_p-value_is_infinite_or_NA._NEED_FIXING
cg08444306	rs72942738	2	159491032	A	T	0.269061	774.358	0.269062	0.314439	0.99758	imputed	1439	-177452	-	2	159313579	I	CCDC148;PKP4	NM_138803;NM_001171637;NM_003628;NM_001005476	TSS1500;1stExon;5'UTR	N_Shore	NA	NA	NA	NA	NA	NA	NA	-0.00191838	0.00142055	0.911564	1	0.98285	Not_calculated._Throws_an_error_when_p-value_is_infinite_or_NA._NEED_FIXING
cg08444306	rs72942740	2	159491331	A	G	0.26906	774.355	0.26906	0.314439	0.997563	imputed	1439	-177751	-	2	159313579	I	CCDC148;PKP4	NM_138803;NM_001171637;NM_003628;NM_001005476	TSS1500;1stExon;5'UTR	N_Shore	NA	NA	NA	NA	NA	NA	NA	-0.00191838	0.00142055	0.911564	1	0.98285	Not_calculated._Throws_an_error_when_p-value_is_infinite_or_NA._NEED_FIXING
cg08444306	rs147581986	2	159491341	CA	C	0.26906	774.355	0.26906	0.314439	0.997563	imputed	1439	-177761	-	2	159313579	I	CCDC148;PKP4	NM_138803;NM_001171637;NM_003628;NM_001005476	TSS1500;1stExon;5'UTR	N_Shore	NA	NA	NA	NA	NA	NA	NA	-0.00191838	0.00142055	0.911564	1	0.98285	Not_calculated._Throws_an_error_when_p-value_is_infinite_or_NA._NEED_FIXING
cg24986868	rs58732325	2	159285605	A	G	0.186734	537.42	0.186734	1	0.990325	imputed	1439	-26995	+	2	159312599	II	PKP4;CCDC148	NM_003628;NM_001171637;NM_001005476;NM_138803	TSS1500;5'UTR;Body	N_Shore	NA	NA	NA	NA	NA	NA	NA	0.0038157	0.00280131	0.913419	1	0.982955	Not_calculated._Throws_an_error_when_p-value_is_infinite_or_NA._NEED_FIXING
cg24986868	rs7565508	2	159290447	G	A	0.186401	536.462	0.186401	0.930813	0.989118	imputed	1439	-22153	+	2	159312599	II	PKP4;CCDC148	NM_003628;NM_001171637;NM_001005476;NM_138803	TSS1500;5'UTR;Body	N_Shore	NA	NA	NA	NA	NA	NA	NA	0.0038157	0.00280131	0.913419	1	0.982955	Not_calculated._Throws_an_error_when_p-value_is_infinite_or_NA._NEED_FIXING
cg24986868	rs7565591	2	159290477	G	A	0.186398	536.453	0.186398	0.930813	0.989114	imputed	1439	-22123	+	2	159312599	II	PKP4;CCDC148	NM_003628;NM_001171637;NM_001005476;NM_138803	TSS1500;5'UTR;Body	N_Shore	NA	NA	NA	NA	NA	NA	NA	0.0038157	0.00280131	0.913419	1	0.982955	Not_calculated._Throws_an_error_when_p-value_is_infinite_or_NA._NEED_FIXING
cg24986868	rs7565708	2	159290570	G	A	0.186386	536.419	0.186386	0.930813	0.989076	imputed	1439	-22030	+	2	159312599	II	PKP4;CCDC148	NM_003628;NM_001171637;NM_001005476;NM_138803	TSS1500;5'UTR;Body	N_Shore	NA	NA	NA	NA	NA	NA	NA	0.0038157	0.00280131	0.913419	1	0.982955	Not_calculated._Throws_an_error_when_p-value_is_infinite_or_NA._NEED_FIXING
cg24986868	rs7606638	2	159290595	A	G	0.186389	536.428	0.186389	0.930813	0.989095	imputed	1439	-22005	+	2	159312599	II	PKP4;CCDC148	NM_003628;NM_001171637;NM_001005476;NM_138803	TSS1500;5'UTR;Body	N_Shore	NA	NA	NA	NA	NA	NA	NA	0.0038157	0.00280131	0.913419	1	0.982955	Not_calculated._Throws_an_error_when_p-value_is_infinite_or_NA._NEED_FIXING
cg24986868	rs7601621	2	159290802	G	A	0.186359	536.341	0.186359	0.930813	0.988932	imputed	1439	-21798	+	2	159312599	II	PKP4;CCDC148	NM_003628;NM_001171637;NM_001005476;NM_138803	TSS1500;5'UTR;Body	N_Shore	NA	NA	NA	NA	NA	NA	NA	0.0038157	0.00280131	0.913419	1	0.982955	Not_calculated._Throws_an_error_when_p-value_is_infinite_or_NA._NEED_FIXING
cg24986868	rs7589638	2	159290810	A	C	0.186359	536.341	0.186359	0.930813	0.988932	imputed	1439	-21790	+	2	159312599	II	PKP4;CCDC148	NM_003628;NM_001171637;NM_001005476;NM_138803	TSS1500;5'UTR;Body	N_Shore	NA	NA	NA	NA	NA	NA	NA	0.0038157	0.00280131	0.913419	1	0.982955	Not_calculated._Throws_an_error_when_p-value_is_infinite_or_NA._NEED_FIXING
cg24986868	rs72927508	2	159290996	G	A	0.18636	536.344	0.18636	0.930813	0.989025	imputed	1439	-21604	+	2	159312599	II	PKP4;CCDC148	NM_003628;NM_001171637;NM_001005476;NM_138803	TSS1500;5'UTR;Body	N_Shore	NA	NA	NA	NA	NA	NA	NA	0.0038157	0.00280131	0.913419	1	0.982955	Not_calculated._Throws_an_error_when_p-value_is_infinite_or_NA._NEED_FIXING
cg24986868	rs143584486	2	159291220	C	CA	0.186347	536.307	0.186347	0.930813	0.988996	imputed	1439	-21380	+	2	159312599	II	PKP4;CCDC148	NM_003628;NM_001171637;NM_001005476;NM_138803	TSS1500;5'UTR;Body	N_Shore	NA	NA	NA	NA	NA	NA	NA	0.0038157	0.00280131	0.913419	1	0.982955	Not_calculated._Throws_an_error_when_p-value_is_infinite_or_NA._NEED_FIXING
cg24986868	rs6437181	2	159291681	T	A	0.186316	536.217	0.186316	0.930813	0.988923	imputed	1439	-20919	+	2	159312599	II	PKP4;CCDC148	NM_003628;NM_001171637;NM_001005476;NM_138803	TSS1500;5'UTR;Body	N_Shore	NA	NA	NA	NA	NA	NA	NA	0.0038157	0.00280131	0.913419	1	0.982955	Not_calculated._Throws_an_error_when_p-value_is_infinite_or_NA._NEED_FIXING
cg24986868	rs140818365	2	159292406	T	G	0.186268	536.079	0.186268	0.930813	0.988838	imputed	1439	-20194	+	2	159312599	II	PKP4;CCDC148	NM_003628;NM_001171637;NM_001005476;NM_138803	TSS1500;5'UTR;Body	N_Shore	NA	NA	NA	NA	NA	NA	NA	0.0038157	0.00280131	0.913419	1	0.982955	Not_calculated._Throws_an_error_when_p-value_is_infinite_or_NA._NEED_FIXING
cg24986868	rs149295005	2	159292621	A	G	0.186252	536.033	0.186252	0.930813	0.988798	imputed	1439	-19979	+	2	159312599	II	PKP4;CCDC148	NM_003628;NM_001171637;NM_001005476;NM_138803	TSS1500;5'UTR;Body	N_Shore	NA	NA	NA	NA	NA	NA	NA	0.0038157	0.00280131	0.913419	1	0.982955	Not_calculated._Throws_an_error_when_p-value_is_infinite_or_NA._NEED_FIXING
cg24986868	rs149801668	2	159293864	C	T	0.186074	535.521	0.186074	0.930595	0.988066	imputed	1439	-18736	+	2	159312599	II	PKP4;CCDC148	NM_003628;NM_001171637;NM_001005476;NM_138803	TSS1500;5'UTR;Body	N_Shore	NA	NA	NA	NA	NA	NA	NA	0.0038157	0.00280131	0.913419	1	0.982955	Not_calculated._Throws_an_error_when_p-value_is_infinite_or_NA._NEED_FIXING
cg24986868	rs139717320:159294037:T:A	2	159294037	T	A	0.186155	535.754	0.186155	0.930813	0.988634	imputed	1439	-18563	+	2	159312599	II	PKP4;CCDC148	NM_003628;NM_001171637;NM_001005476;NM_138803	TSS1500;5'UTR;Body	N_Shore	NA	NA	NA	NA	NA	NA	NA	0.0038157	0.00280131	0.913419	1	0.982955	Not_calculated._Throws_an_error_when_p-value_is_infinite_or_NA._NEED_FIXING
cg24986868	rs144471187	2	159294159	G	A	0.186145	535.725	0.186145	0.930813	0.988622	imputed	1439	-18441	+	2	159312599	II	PKP4;CCDC148	NM_003628;NM_001171637;NM_001005476;NM_138803	TSS1500;5'UTR;Body	N_Shore	NA	NA	NA	NA	NA	NA	NA	0.0038157	0.00280131	0.913419	1	0.982955	Not_calculated._Throws_an_error_when_p-value_is_infinite_or_NA._NEED_FIXING
cg24986868	rs138076951	2	159294786	G	A	0.186104	535.607	0.186104	0.930595	0.988558	imputed	1439	-17814	+	2	159312599	II	PKP4;CCDC148	NM_003628;NM_001171637;NM_001005476;NM_138803	TSS1500;5'UTR;Body	N_Shore	NA	NA	NA	NA	NA	NA	NA	0.0038157	0.00280131	0.913419	1	0.982955	Not_calculated._Throws_an_error_when_p-value_is_infinite_or_NA._NEED_FIXING
cg24986868	rs374619145:159295196:A:C	2	159295196	A	C	0.186076	535.527	0.186076	0.930595	0.988543	imputed	1439	-17404	+	2	159312599	II	PKP4;CCDC148	NM_003628;NM_001171637;NM_001005476;NM_138803	TSS1500;5'UTR;Body	N_Shore	NA	NA	NA	NA	NA	NA	NA	0.0038157	0.00280131	0.913419	1	0.982955	Not_calculated._Throws_an_error_when_p-value_is_infinite_or_NA._NEED_FIXING
cg14426788	rs10532558	2	159512081	GAT	G	0.199723	574.803	0.800277	0.069329	0.99507	imputed	1439	-199353	-	2	159312727	II	PKP4;CCDC148	NM_003628;NM_001171637;NM_001005476;NM_138803	TSS1500;5'UTR;Body	N_Shore	NA	NA	NA	NA	NA	NA	NA	0.00419782	0.00308702	0.913058	1	0.982955	Not_calculated._Throws_an_error_when_p-value_is_infinite_or_NA._NEED_FIXING
cg14426788	rs2528583	2	159512528	G	C	0.199374	573.798	0.800625	0.0818835	0.995164	imputed	1439	-199800	-	2	159312727	II	PKP4;CCDC148	NM_003628;NM_001171637;NM_001005476;NM_138803	TSS1500;5'UTR;Body	N_Shore	NA	NA	NA	NA	NA	NA	NA	0.00419782	0.00308702	0.913058	1	0.982955	Not_calculated._Throws_an_error_when_p-value_is_infinite_or_NA._NEED_FIXING
cg14426788	rs2528584	2	159512538	C	T	0.19971	574.765	0.80029	0.069329	0.995091	imputed	1439	-199810	-	2	159312727	II	PKP4;CCDC148	NM_003628;NM_001171637;NM_001005476;NM_138803	TSS1500;5'UTR;Body	N_Shore	NA	NA	NA	NA	NA	NA	NA	0.00419782	0.00308702	0.913058	1	0.982955	Not_calculated._Throws_an_error_when_p-value_is_infinite_or_NA._NEED_FIXING
cg08843298	rs77016016	2	159140053	G	T	0.451351	1298.99	0.451351	0.0625132	0.997294	imputed	1439	173260	-	2	159313312	II	CCDC148;PKP4	NM_138803;NM_001171637;NM_001005476;NM_003628	TSS200	Island	NA	NA	NA	NA	NA	NA	NA	0.00224881	0.00165307	0.913146	1	0.982955	Not_calculated._Throws_an_error_when_p-value_is_infinite_or_NA._NEED_FIXING
cg08843298	rs7564131	2	159197888	A	G	0.315114	906.898	0.315114	0.46314	0.99541	imputed	1439	115425	-	2	159313312	II	CCDC148;PKP4	NM_138803;NM_001171637;NM_001005476;NM_003628	TSS200	Island	NA	NA	NA	NA	NA	NA	NA	-0.00230661	0.0016926	0.913521	1	0.982955	Not_calculated._Throws_an_error_when_p-value_is_infinite_or_NA._NEED_FIXING
cg08843298	rs7564134	2	159197897	A	C	0.315114	906.898	0.315114	0.46314	0.99541	imputed	1439	115416	-	2	159313312	II	CCDC148;PKP4	NM_138803;NM_001171637;NM_001005476;NM_003628	TSS200	Island	NA	NA	NA	NA	NA	NA	NA	-0.00230661	0.0016926	0.913521	1	0.982955	Not_calculated._Throws_an_error_when_p-value_is_infinite_or_NA._NEED_FIXING
cg08843298	rs13384752	2	159206719	T	C	0.312603	899.671	0.312603	0.326526	0.997274	imputed	1439	106594	-	2	159313312	II	CCDC148;PKP4	NM_138803;NM_001171637;NM_001005476;NM_003628	TSS200	Island	NA	NA	NA	NA	NA	NA	NA	-0.00234295	0.00172686	0.912573	1	0.982955	Not_calculated._Throws_an_error_when_p-value_is_infinite_or_NA._NEED_FIXING
cg08843298	rs13399899	2	159213880	G	T	0.312912	900.561	0.312912	0.390193	0.997294	imputed	1439	99433	-	2	159313312	II	CCDC148;PKP4	NM_138803;NM_001171637;NM_001005476;NM_003628	TSS200	Island	NA	NA	NA	NA	NA	NA	NA	-0.00234295	0.00172686	0.912573	1	0.982955	Not_calculated._Throws_an_error_when_p-value_is_infinite_or_NA._NEED_FIXING
cg08843298	rs58335280	2	159214708	A	C	0.312526	899.45	0.312526	0.390653	0.996909	imputed	1439	98605	-	2	159313312	II	CCDC148;PKP4	NM_138803;NM_001171637;NM_001005476;NM_003628	TSS200	Island	NA	NA	NA	NA	NA	NA	NA	-0.00234295	0.00172686	0.912573	1	0.982955	Not_calculated._Throws_an_error_when_p-value_is_infinite_or_NA._NEED_FIXING
cg08843298	rs6745890	2	159215927	T	C	0.312945	900.656	0.312945	0.390193	0.997189	imputed	1439	97386	-	2	159313312	II	CCDC148;PKP4	NM_138803;NM_001171637;NM_001005476;NM_003628	TSS200	Island	NA	NA	NA	NA	NA	NA	NA	-0.00234295	0.00172686	0.912573	1	0.982955	Not_calculated._Throws_an_error_when_p-value_is_infinite_or_NA._NEED_FIXING
cg08843298	rs10168710	2	159217515	C	A	0.312916	900.572	0.312916	0.390193	0.997308	imputed	1439	95798	-	2	159313312	II	CCDC148;PKP4	NM_138803;NM_001171637;NM_001005476;NM_003628	TSS200	Island	NA	NA	NA	NA	NA	NA	NA	-0.00234295	0.00172686	0.912573	1	0.982955	Not_calculated._Throws_an_error_when_p-value_is_infinite_or_NA._NEED_FIXING
cg08843298	rs10194162	2	159217756	G	A	0.312918	900.578	0.312918	0.390193	0.997319	imputed	1439	95557	-	2	159313312	II	CCDC148;PKP4	NM_138803;NM_001171637;NM_001005476;NM_003628	TSS200	Island	NA	NA	NA	NA	NA	NA	NA	-0.00234295	0.00172686	0.912573	1	0.982955	Not_calculated._Throws_an_error_when_p-value_is_infinite_or_NA._NEED_FIXING
cg08843298	rs10179308	2	159221899	A	C	0.31292	900.584	0.31292	0.390193	0.997327	imputed	1439	91414	-	2	159313312	II	CCDC148;PKP4	NM_138803;NM_001171637;NM_001005476;NM_003628	TSS200	Island	NA	NA	NA	NA	NA	NA	NA	-0.00234295	0.00172686	0.912573	1	0.982955	Not_calculated._Throws_an_error_when_p-value_is_infinite_or_NA._NEED_FIXING
cg08843298	rs10179333	2	159221973	A	G	0.31292	900.584	0.31292	0.390193	0.997327	imputed	1439	91340	-	2	159313312	II	CCDC148;PKP4	NM_138803;NM_001171637;NM_001005476;NM_003628	TSS200	Island	NA	NA	NA	NA	NA	NA	NA	-0.00234295	0.00172686	0.912573	1	0.982955	Not_calculated._Throws_an_error_when_p-value_is_infinite_or_NA._NEED_FIXING
cg10535786	rs147762484	2	159280382	GA	G	0.0529983	152.529	0.947004	0.276566	0.972989	imputed	1439	33015	-	2	159313397	I	CCDC148;PKP4	NM_138803;NM_001171637;NM_001005476;NM_003628	TSS200	Island	NA	NA	NA	NA	NA	NA	NA	0.00327917	0.00240635	0.913514	1	0.982955	Not_calculated._Throws_an_error_when_p-value_is_infinite_or_NA._NEED_FIXING
cg08444306	rs111829781	2	159498598	A	T	0.122241	351.81	0.122241	0.325051	0.990924	imputed	1439	-185018	-	2	159313579	I	CCDC148;PKP4	NM_138803;NM_001171637;NM_003628;NM_001005476	TSS1500;1stExon;5'UTR	N_Shore	NA	NA	NA	NA	NA	NA	NA	-0.00259823	0.00190079	0.914175	1	0.983232	Not_calculated._Throws_an_error_when_p-value_is_infinite_or_NA._NEED_FIXING
cg24986868	rs17492897	2	159301819	T	G	0.18578	534.675	0.18578	0.930559	0.987998	imputed	1439	-10781	+	2	159312599	II	PKP4;CCDC148	NM_003628;NM_001171637;NM_001005476;NM_138803	TSS1500;5'UTR;Body	N_Shore	NA	NA	NA	NA	NA	NA	NA	0.00377442	0.00275702	0.914504	1	0.983457	Not_calculated._Throws_an_error_when_p-value_is_infinite_or_NA._NEED_FIXING
cg24986868	rs17492911	2	159301915	A	G	0.185791	534.706	0.185791	0.930559	0.987606	imputed	1439	-10685	+	2	159312599	II	PKP4;CCDC148	NM_003628;NM_001171637;NM_001005476;NM_138803	TSS1500;5'UTR;Body	N_Shore	NA	NA	NA	NA	NA	NA	NA	0.00377442	0.00275702	0.914504	1	0.983457	Not_calculated._Throws_an_error_when_p-value_is_infinite_or_NA._NEED_FIXING
cg14426788	rs10204340	2	159095753	G	A	0.247363	711.911	0.752633	0.670749	0.932244	imputed	1439	216975	-	2	159312727	II	PKP4;CCDC148	NM_003628;NM_001171637;NM_001005476;NM_138803	TSS1500;5'UTR;Body	N_Shore	NA	NA	NA	NA	NA	NA	NA	0.00393815	0.00286731	0.915196	1	0.983457	Not_calculated._Throws_an_error_when_p-value_is_infinite_or_NA._NEED_FIXING
cg14426788	rs140384255:159138638:T:C	2	159138638	T	C	0.0619556	178.308	0.938045	0.650974	0.959146	imputed	1439	174090	-	2	159312727	II	PKP4;CCDC148	NM_003628;NM_001171637;NM_001005476;NM_138803	TSS1500;5'UTR;Body	N_Shore	NA	NA	NA	NA	NA	NA	NA	0.00731727	0.00533347	0.914961	1	0.983457	Not_calculated._Throws_an_error_when_p-value_is_infinite_or_NA._NEED_FIXING
cg02001814	rs13384752	2	159206719	T	C	0.312603	899.671	0.312603	0.326526	0.997274	imputed	1439	106430	-	2	159313148	II	PKP4;CCDC148	NM_003628;NM_001171637;NM_001005476;NM_138803	TSS1500;5'UTR;1stExon	N_Shore	NA	NA	NA	NA	NA	NA	NA	-0.00211065	0.00153323	0.915682	1	0.983457	Not_calculated._Throws_an_error_when_p-value_is_infinite_or_NA._NEED_FIXING
cg02001814	rs13399899	2	159213880	G	T	0.312912	900.561	0.312912	0.390193	0.997294	imputed	1439	99269	-	2	159313148	II	PKP4;CCDC148	NM_003628;NM_001171637;NM_001005476;NM_138803	TSS1500;5'UTR;1stExon	N_Shore	NA	NA	NA	NA	NA	NA	NA	-0.00211065	0.00153323	0.915682	1	0.983457	Not_calculated._Throws_an_error_when_p-value_is_infinite_or_NA._NEED_FIXING
cg02001814	rs58335280	2	159214708	A	C	0.312526	899.45	0.312526	0.390653	0.996909	imputed	1439	98441	-	2	159313148	II	PKP4;CCDC148	NM_003628;NM_001171637;NM_001005476;NM_138803	TSS1500;5'UTR;1stExon	N_Shore	NA	NA	NA	NA	NA	NA	NA	-0.00211065	0.00153323	0.915682	1	0.983457	Not_calculated._Throws_an_error_when_p-value_is_infinite_or_NA._NEED_FIXING
cg02001814	rs6745890	2	159215927	T	C	0.312945	900.656	0.312945	0.390193	0.997189	imputed	1439	97222	-	2	159313148	II	PKP4;CCDC148	NM_003628;NM_001171637;NM_001005476;NM_138803	TSS1500;5'UTR;1stExon	N_Shore	NA	NA	NA	NA	NA	NA	NA	-0.00211065	0.00153323	0.915682	1	0.983457	Not_calculated._Throws_an_error_when_p-value_is_infinite_or_NA._NEED_FIXING
cg02001814	rs10168710	2	159217515	C	A	0.312916	900.572	0.312916	0.390193	0.997308	imputed	1439	95634	-	2	159313148	II	PKP4;CCDC148	NM_003628;NM_001171637;NM_001005476;NM_138803	TSS1500;5'UTR;1stExon	N_Shore	NA	NA	NA	NA	NA	NA	NA	-0.00211065	0.00153323	0.915682	1	0.983457	Not_calculated._Throws_an_error_when_p-value_is_infinite_or_NA._NEED_FIXING
cg02001814	rs10194162	2	159217756	G	A	0.312918	900.578	0.312918	0.390193	0.997319	imputed	1439	95393	-	2	159313148	II	PKP4;CCDC148	NM_003628;NM_001171637;NM_001005476;NM_138803	TSS1500;5'UTR;1stExon	N_Shore	NA	NA	NA	NA	NA	NA	NA	-0.00211065	0.00153323	0.915682	1	0.983457	Not_calculated._Throws_an_error_when_p-value_is_infinite_or_NA._NEED_FIXING
cg02001814	rs10179308	2	159221899	A	C	0.31292	900.584	0.31292	0.390193	0.997327	imputed	1439	91250	-	2	159313148	II	PKP4;CCDC148	NM_003628;NM_001171637;NM_001005476;NM_138803	TSS1500;5'UTR;1stExon	N_Shore	NA	NA	NA	NA	NA	NA	NA	-0.00211065	0.00153323	0.915682	1	0.983457	Not_calculated._Throws_an_error_when_p-value_is_infinite_or_NA._NEED_FIXING
cg02001814	rs10179333	2	159221973	A	G	0.31292	900.584	0.31292	0.390193	0.997327	imputed	1439	91176	-	2	159313148	II	PKP4;CCDC148	NM_003628;NM_001171637;NM_001005476;NM_138803	TSS1500;5'UTR;1stExon	N_Shore	NA	NA	NA	NA	NA	NA	NA	-0.00211065	0.00153323	0.915682	1	0.983457	Not_calculated._Throws_an_error_when_p-value_is_infinite_or_NA._NEED_FIXING
cg08843298	rs1996786	2	159124160	T	C	0.451242	1298.67	0.451241	0.0489379	0.996126	imputed	1439	189153	-	2	159313312	II	CCDC148;PKP4	NM_138803;NM_001171637;NM_001005476;NM_003628	TSS200	Island	NA	NA	NA	NA	NA	NA	NA	0.00220081	0.0016039	0.914994	1	0.983457	Not_calculated._Throws_an_error_when_p-value_is_infinite_or_NA._NEED_FIXING
cg08843298	rs1033328	2	159124425	A	G	0.451245	1298.68	0.451245	0.0489379	0.996116	imputed	1439	188888	-	2	159313312	II	CCDC148;PKP4	NM_138803;NM_001171637;NM_001005476;NM_003628	TSS200	Island	NA	NA	NA	NA	NA	NA	NA	0.00220081	0.0016039	0.914994	1	0.983457	Not_calculated._Throws_an_error_when_p-value_is_infinite_or_NA._NEED_FIXING
cg08843298	rs6720142	2	159133888	T	C	0.451413	1299.17	0.451412	0.062358	0.997443	genotyped	1439	179425	-	2	159313312	II	CCDC148;PKP4	NM_138803;NM_001171637;NM_001005476;NM_003628	TSS200	Island	NA	NA	NA	NA	NA	NA	NA	0.00220081	0.0016039	0.914994	1	0.983457	Not_calculated._Throws_an_error_when_p-value_is_infinite_or_NA._NEED_FIXING
cg08843298	rs6706954	2	159135571	C	G	0.451396	1299.12	0.451395	0.062358	0.997411	imputed	1439	177742	-	2	159313312	II	CCDC148;PKP4	NM_138803;NM_001171637;NM_001005476;NM_003628	TSS200	Island	NA	NA	NA	NA	NA	NA	NA	0.00220081	0.0016039	0.914994	1	0.983457	Not_calculated._Throws_an_error_when_p-value_is_infinite_or_NA._NEED_FIXING
cg08843298	rs11381898:159271091:T:TA	2	159271091	T	TA	0.156897	451.55	0.843104	0.764223	0.947082	imputed	1439	42222	-	2	159313312	II	CCDC148;PKP4	NM_138803;NM_001171637;NM_001005476;NM_003628	TSS200	Island	NA	NA	NA	NA	NA	NA	NA	-0.00305673	0.00222697	0.915061	1	0.983457	Not_calculated._Throws_an_error_when_p-value_is_infinite_or_NA._NEED_FIXING
cg00993543	rs10209732	2	159106259	A	G	0.201996	581.344	0.201994	0.0270299	0.974866	imputed	1439	207087	-	2	159313345	II	CCDC148;PKP4	NM_138803;NM_001171637;NM_001005476;NM_003628	TSS200	Island	NA	NA	NA	NA	NA	NA	NA	-0.00302623	0.00220633	0.914908	1	0.983457	Not_calculated._Throws_an_error_when_p-value_is_infinite_or_NA._NEED_FIXING
cg10535786	rs1521866	2	159106655	C	T	0.464133	1335.77	0.535864	0.243515	0.986326	imputed	1439	206743	-	2	159313397	I	CCDC148;PKP4	NM_138803;NM_001171637;NM_001005476;NM_003628	TSS200	Island	NA	NA	NA	NA	NA	NA	NA	-0.0015589	0.00113643	0.914929	1	0.983457	Not_calculated._Throws_an_error_when_p-value_is_infinite_or_NA._NEED_FIXING
cg10535786	rs1521867	2	159106959	T	C	0.464135	1335.78	0.535862	0.243515	0.986284	imputed	1439	206439	-	2	159313397	I	CCDC148;PKP4	NM_138803;NM_001171637;NM_001005476;NM_003628	TSS200	Island	NA	NA	NA	NA	NA	NA	NA	-0.0015589	0.00113643	0.914929	1	0.983457	Not_calculated._Throws_an_error_when_p-value_is_infinite_or_NA._NEED_FIXING
cg10535786	rs7573649	2	159109369	C	T	0.464586	1337.08	0.535412	0.265387	0.985546	imputed	1439	204029	-	2	159313397	I	CCDC148;PKP4	NM_138803;NM_001171637;NM_001005476;NM_003628	TSS200	Island	NA	NA	NA	NA	NA	NA	NA	-0.0015589	0.00113643	0.914929	1	0.983457	Not_calculated._Throws_an_error_when_p-value_is_infinite_or_NA._NEED_FIXING
cg08444306	rs757926	2	159545306	T	C	0.0906577	260.913	0.909342	0.0346391	0.997648	imputed	1439	-231726	-	2	159313579	I	CCDC148;PKP4	NM_138803;NM_001171637;NM_003628;NM_001005476	TSS1500;1stExon;5'UTR	N_Shore	NA	NA	NA	NA	NA	NA	NA	-0.00310349	0.00225966	0.915191	1	0.983457	Not_calculated._Throws_an_error_when_p-value_is_infinite_or_NA._NEED_FIXING
cg08444306	rs2711081	2	159549307	T	G	0.0906727	260.956	0.909329	0.0760148	0.998142	imputed	1439	-235727	-	2	159313579	I	CCDC148;PKP4	NM_138803;NM_001171637;NM_003628;NM_001005476	TSS1500;1stExon;5'UTR	N_Shore	NA	NA	NA	NA	NA	NA	NA	-0.00310349	0.00225966	0.915191	1	0.983457	Not_calculated._Throws_an_error_when_p-value_is_infinite_or_NA._NEED_FIXING
cg08444306	rs1015861	2	159550741	C	T	0.0904851	260.416	0.909516	0.0346391	0.997325	imputed	1439	-237161	-	2	159313579	I	CCDC148;PKP4	NM_138803;NM_001171637;NM_003628;NM_001005476	TSS1500;1stExon;5'UTR	N_Shore	NA	NA	NA	NA	NA	NA	NA	-0.00310349	0.00225966	0.915191	1	0.983457	Not_calculated._Throws_an_error_when_p-value_is_infinite_or_NA._NEED_FIXING
cg08444306	rs2528608	2	159557977	A	C	0.0906355	260.849	0.909366	0.0344396	0.998287	imputed	1439	-244397	-	2	159313579	I	CCDC148;PKP4	NM_138803;NM_001171637;NM_003628;NM_001005476	TSS1500;1stExon;5'UTR	N_Shore	NA	NA	NA	NA	NA	NA	NA	-0.00310349	0.00225966	0.915191	1	0.983457	Not_calculated._Throws_an_error_when_p-value_is_infinite_or_NA._NEED_FIXING
cg08843298	rs6742397	2	159185172	T	C	0.237969	684.875	0.762031	0.884121	0.998067	imputed	1439	128141	-	2	159313312	II	CCDC148;PKP4	NM_138803;NM_001171637;NM_001005476;NM_003628	TSS200	Island	NA	NA	NA	NA	NA	NA	NA	-0.00252637	0.00183356	0.915875	1	0.983458	Not_calculated._Throws_an_error_when_p-value_is_infinite_or_NA._NEED_FIXING
cg08843298	rs141636288	2	159186287	A	G	0.23798	684.906	0.76202	0.884121	0.998007	imputed	1439	127026	-	2	159313312	II	CCDC148;PKP4	NM_138803;NM_001171637;NM_001005476;NM_003628	TSS200	Island	NA	NA	NA	NA	NA	NA	NA	-0.00252637	0.00183356	0.915875	1	0.983458	Not_calculated._Throws_an_error_when_p-value_is_infinite_or_NA._NEED_FIXING
cg08843298	rs2356084	2	159189716	T	G	0.237969	684.875	0.762031	0.884121	0.998067	imputed	1439	123597	-	2	159313312	II	CCDC148;PKP4	NM_138803;NM_001171637;NM_001005476;NM_003628	TSS200	Island	NA	NA	NA	NA	NA	NA	NA	-0.00252637	0.00183356	0.915875	1	0.983458	Not_calculated._Throws_an_error_when_p-value_is_infinite_or_NA._NEED_FIXING
cg08843298	rs2356085	2	159190069	T	A	0.237969	684.875	0.762031	0.884121	0.998067	imputed	1439	123244	-	2	159313312	II	CCDC148;PKP4	NM_138803;NM_001171637;NM_001005476;NM_003628	TSS200	Island	NA	NA	NA	NA	NA	NA	NA	-0.00252637	0.00183356	0.915875	1	0.983458	Not_calculated._Throws_an_error_when_p-value_is_infinite_or_NA._NEED_FIXING
cg08843298	rs139880840	2	159254559	T	C	0.0686845	197.674	0.0686845	0.40089	0.995554	imputed	1439	58754	-	2	159313312	II	CCDC148;PKP4	NM_138803;NM_001171637;NM_001005476;NM_003628	TSS200	Island	NA	NA	NA	NA	NA	NA	NA	0.00426954	0.00309322	0.916251	1	0.98364	Not_calculated._Throws_an_error_when_p-value_is_infinite_or_NA._NEED_FIXING
cg08843298	rs72944410	2	159270148	G	A	0.0687106	197.749	0.0687106	0.402095	0.996347	imputed	1439	43165	-	2	159313312	II	CCDC148;PKP4	NM_138803;NM_001171637;NM_001005476;NM_003628	TSS200	Island	NA	NA	NA	NA	NA	NA	NA	0.00426954	0.00309322	0.916251	1	0.98364	Not_calculated._Throws_an_error_when_p-value_is_infinite_or_NA._NEED_FIXING
cg08843298	rs72944431	2	159275149	A	C	0.0689503	198.439	0.0689503	0.402183	0.994828	imputed	1439	38164	-	2	159313312	II	CCDC148;PKP4	NM_138803;NM_001171637;NM_001005476;NM_003628	TSS200	Island	NA	NA	NA	NA	NA	NA	NA	0.00426954	0.00309322	0.916251	1	0.98364	Not_calculated._Throws_an_error_when_p-value_is_infinite_or_NA._NEED_FIXING
cg08843298	rs17492848	2	159275673	T	A	0.0689785	198.52	0.0689785	0.402183	0.995213	genotyped	1439	37640	-	2	159313312	II	CCDC148;PKP4	NM_138803;NM_001171637;NM_001005476;NM_003628	TSS200	Island	NA	NA	NA	NA	NA	NA	NA	0.00426954	0.00309322	0.916251	1	0.98364	Not_calculated._Throws_an_error_when_p-value_is_infinite_or_NA._NEED_FIXING
cg08843298	rs72944436	2	159275722	T	C	0.0689462	198.427	0.0689462	0.402183	0.994747	imputed	1439	37591	-	2	159313312	II	CCDC148;PKP4	NM_138803;NM_001171637;NM_001005476;NM_003628	TSS200	Island	NA	NA	NA	NA	NA	NA	NA	0.00426954	0.00309322	0.916251	1	0.98364	Not_calculated._Throws_an_error_when_p-value_is_infinite_or_NA._NEED_FIXING
cg08843298	rs72944439	2	159276460	T	G	0.0688906	198.267	0.0688906	0.402183	0.993836	imputed	1439	36853	-	2	159313312	II	CCDC148;PKP4	NM_138803;NM_001171637;NM_001005476;NM_003628	TSS200	Island	NA	NA	NA	NA	NA	NA	NA	0.00426954	0.00309322	0.916251	1	0.98364	Not_calculated._Throws_an_error_when_p-value_is_infinite_or_NA._NEED_FIXING
cg08843298	rs115175162	2	159276846	G	A	0.0688624	198.186	0.0688624	0.402183	0.993353	imputed	1439	36467	-	2	159313312	II	CCDC148;PKP4	NM_138803;NM_001171637;NM_001005476;NM_003628	TSS200	Island	NA	NA	NA	NA	NA	NA	NA	0.00426954	0.00309322	0.916251	1	0.98364	Not_calculated._Throws_an_error_when_p-value_is_infinite_or_NA._NEED_FIXING
cg08843298	rs149089565	2	159276858	A	G	0.0688614	198.183	0.0688614	0.402183	0.993338	imputed	1439	36455	-	2	159313312	II	CCDC148;PKP4	NM_138803;NM_001171637;NM_001005476;NM_003628	TSS200	Island	NA	NA	NA	NA	NA	NA	NA	0.00426954	0.00309322	0.916251	1	0.98364	Not_calculated._Throws_an_error_when_p-value_is_infinite_or_NA._NEED_FIXING
cg10535786	rs76305989	2	159562500	A	C	0.13534	389.509	0.135339	0.49699	0.973102	imputed	1439	-249102	-	2	159313397	I	CCDC148;PKP4	NM_138803;NM_001171637;NM_001005476;NM_003628	TSS200	Island	NA	NA	NA	NA	NA	NA	NA	-0.00227454	0.00164652	0.916425	1	0.983654	Not_calculated._Throws_an_error_when_p-value_is_infinite_or_NA._NEED_FIXING
cg08444306	rs143953401	2	159334725	A	AT	0.280364	806.888	0.280363	0.26664	0.994108	imputed	1439	-21145	-	2	159313579	I	CCDC148;PKP4	NM_138803;NM_001171637;NM_003628;NM_001005476	TSS1500;1stExon;5'UTR	N_Shore	NA	NA	NA	NA	NA	NA	NA	-0.00177142	0.00128199	0.916479	1	0.983654	Not_calculated._Throws_an_error_when_p-value_is_infinite_or_NA._NEED_FIXING
cg08444306	rs2528610	2	159560007	C	T	0.0906804	260.978	0.909318	0.0760148	0.999094	imputed	1439	-246427	-	2	159313579	I	CCDC148;PKP4	NM_138803;NM_001171637;NM_003628;NM_001005476	TSS1500;1stExon;5'UTR	N_Shore	NA	NA	NA	NA	NA	NA	NA	-0.00305618	0.00221196	0.916462	1	0.983654	Not_calculated._Throws_an_error_when_p-value_is_infinite_or_NA._NEED_FIXING
cg08444306	rs2711078	2	159562741	T	G	0.0896439	257.995	0.910353	0.0343789	0.999945	genotyped	1439	-249161	-	2	159313579	I	CCDC148;PKP4	NM_138803;NM_001171637;NM_003628;NM_001005476	TSS1500;1stExon;5'UTR	N_Shore	NA	NA	NA	NA	NA	NA	NA	-0.00305618	0.00221196	0.916462	1	0.983654	Not_calculated._Throws_an_error_when_p-value_is_infinite_or_NA._NEED_FIXING
cg08444306	rs151258506	2	159221998	A	G	0.0899614	258.909	0.0899614	0.871396	0.995949	imputed	1439	91582	-	2	159313579	I	CCDC148;PKP4	NM_138803;NM_001171637;NM_003628;NM_001005476	TSS1500;1stExon;5'UTR	N_Shore	NA	NA	NA	NA	NA	NA	NA	-0.00310071	0.0022426	0.916612	1	0.983688	Not_calculated._Throws_an_error_when_p-value_is_infinite_or_NA._NEED_FIXING
cg08843298	rs139863374	2	159138210	G	A	0.0581943	167.483	0.0581942	0.470539	0.8644	imputed	1439	175103	-	2	159313312	II	CCDC148;PKP4	NM_138803;NM_001171637;NM_001005476;NM_003628	TSS200	Island	NA	NA	NA	NA	NA	NA	NA	-0.00569019	0.00410688	0.917054	1	0.983845	Not_calculated._Throws_an_error_when_p-value_is_infinite_or_NA._NEED_FIXING
cg08444306	rs10209732	2	159106259	A	G	0.201996	581.344	0.201994	0.0270299	0.974866	imputed	1439	207321	-	2	159313579	I	CCDC148;PKP4	NM_138803;NM_001171637;NM_003628;NM_001005476	TSS1500;1stExon;5'UTR	N_Shore	NA	NA	NA	NA	NA	NA	NA	-0.00217256	0.00156299	0.917736	1	0.98423	Not_calculated._Throws_an_error_when_p-value_is_infinite_or_NA._NEED_FIXING
cg02001814	2:159207979:G:GGGTGACGAAC	2	159207979	G	GGGTGACGAAC	0.0830862	239.122	0.91691	1	0.86046	imputed	1439	105170	-	2	159313148	II	PKP4;CCDC148	NM_003628;NM_001171637;NM_001005476;NM_138803	TSS1500;5'UTR;1stExon	N_Shore	NA	NA	NA	NA	NA	NA	NA	0.00387385	0.00278218	0.918096	1	0.984463	Not_calculated._Throws_an_error_when_p-value_is_infinite_or_NA._NEED_FIXING
cg24986868	rs4558541	2	159278878	T	C	0.186929	537.982	0.186928	1	0.993398	imputed	1439	-33722	+	2	159312599	II	PKP4;CCDC148	NM_003628;NM_001171637;NM_001005476;NM_138803	TSS1500;5'UTR;Body	N_Shore	NA	NA	NA	NA	NA	NA	NA	0.00357019	0.00255395	0.91893	1	0.98478	Not_calculated._Throws_an_error_when_p-value_is_infinite_or_NA._NEED_FIXING
cg24986868	rs143784869	2	159282009	C	CTA	0.186886	537.858	0.186886	1	0.990893	imputed	1439	-30591	+	2	159312599	II	PKP4;CCDC148	NM_003628;NM_001171637;NM_001005476;NM_138803	TSS1500;5'UTR;Body	N_Shore	NA	NA	NA	NA	NA	NA	NA	0.00357019	0.00255395	0.91893	1	0.98478	Not_calculated._Throws_an_error_when_p-value_is_infinite_or_NA._NEED_FIXING
cg24986868	rs78816231	2	159282014	A	G	0.186886	537.858	0.186886	1	0.990898	imputed	1439	-30586	+	2	159312599	II	PKP4;CCDC148	NM_003628;NM_001171637;NM_001005476;NM_138803	TSS1500;5'UTR;Body	N_Shore	NA	NA	NA	NA	NA	NA	NA	0.00357019	0.00255395	0.91893	1	0.98478	Not_calculated._Throws_an_error_when_p-value_is_infinite_or_NA._NEED_FIXING
cg24986868	rs67534162	2	159282248	C	T	0.186688	537.288	0.186688	1	0.991872	imputed	1439	-30352	+	2	159312599	II	PKP4;CCDC148	NM_003628;NM_001171637;NM_001005476;NM_138803	TSS1500;5'UTR;Body	N_Shore	NA	NA	NA	NA	NA	NA	NA	0.00357019	0.00255395	0.91893	1	0.98478	Not_calculated._Throws_an_error_when_p-value_is_infinite_or_NA._NEED_FIXING
cg24986868	rs7579690	2	159282923	A	C	0.186643	537.159	0.186642	1	0.991597	imputed	1439	-29677	+	2	159312599	II	PKP4;CCDC148	NM_003628;NM_001171637;NM_001005476;NM_138803	TSS1500;5'UTR;Body	N_Shore	NA	NA	NA	NA	NA	NA	NA	0.00357019	0.00255395	0.91893	1	0.98478	Not_calculated._Throws_an_error_when_p-value_is_infinite_or_NA._NEED_FIXING
cg24986868	rs7592029	2	159283187	G	A	0.186625	537.107	0.186625	1	0.991504	imputed	1439	-29413	+	2	159312599	II	PKP4;CCDC148	NM_003628;NM_001171637;NM_001005476;NM_138803	TSS1500;5'UTR;Body	N_Shore	NA	NA	NA	NA	NA	NA	NA	0.00357019	0.00255395	0.91893	1	0.98478	Not_calculated._Throws_an_error_when_p-value_is_infinite_or_NA._NEED_FIXING
cg24986868	rs67773850	2	159283805	C	T	0.186582	536.983	0.186581	1	0.991277	imputed	1439	-28795	+	2	159312599	II	PKP4;CCDC148	NM_003628;NM_001171637;NM_001005476;NM_138803	TSS1500;5'UTR;Body	N_Shore	NA	NA	NA	NA	NA	NA	NA	0.00357019	0.00255395	0.91893	1	0.98478	Not_calculated._Throws_an_error_when_p-value_is_infinite_or_NA._NEED_FIXING
cg24986868	rs67315459	2	159284088	G	A	0.186565	536.934	0.186564	1	0.991192	imputed	1439	-28512	+	2	159312599	II	PKP4;CCDC148	NM_003628;NM_001171637;NM_001005476;NM_138803	TSS1500;5'UTR;Body	N_Shore	NA	NA	NA	NA	NA	NA	NA	0.00357019	0.00255395	0.91893	1	0.98478	Not_calculated._Throws_an_error_when_p-value_is_infinite_or_NA._NEED_FIXING
cg24986868	rs112418205	2	159284211	A	G	0.186555	536.905	0.186555	1	0.991138	imputed	1439	-28389	+	2	159312599	II	PKP4;CCDC148	NM_003628;NM_001171637;NM_001005476;NM_138803	TSS1500;5'UTR;Body	N_Shore	NA	NA	NA	NA	NA	NA	NA	0.00357019	0.00255395	0.91893	1	0.98478	Not_calculated._Throws_an_error_when_p-value_is_infinite_or_NA._NEED_FIXING
cg08843298	rs9288709	2	159121925	G	A	0.450691	1297.09	0.45069	0.0487007	0.995838	genotyped	1439	191388	-	2	159313312	II	CCDC148;PKP4	NM_138803;NM_001171637;NM_001005476;NM_003628	TSS200	Island	NA	NA	NA	NA	NA	NA	NA	0.0021044	0.001507	0.918705	1	0.98478	Not_calculated._Throws_an_error_when_p-value_is_infinite_or_NA._NEED_FIXING
cg10535786	rs76747899	2	159343349	G	A	0.0542034	155.997	0.0542029	0.120775	0.813396	imputed	1439	-29951	-	2	159313397	I	CCDC148;PKP4	NM_138803;NM_001171637;NM_001005476;NM_003628	TSS200	Island	NA	NA	NA	NA	NA	NA	NA	-0.00374636	0.00267863	0.919035	1	0.98478	Not_calculated._Throws_an_error_when_p-value_is_infinite_or_NA._NEED_FIXING
cg08444306	rs72936986	2	159429379	A	C	0.282517	813.084	0.282517	0.192746	0.997897	imputed	1439	-115799	-	2	159313579	I	CCDC148;PKP4	NM_138803;NM_001171637;NM_003628;NM_001005476	TSS1500;1stExon;5'UTR	N_Shore	NA	NA	NA	NA	NA	NA	NA	0.0017252	0.00123266	0.919179	1	0.98478	Not_calculated._Throws_an_error_when_p-value_is_infinite_or_NA._NEED_FIXING
cg08444306	rs11685671	2	159431344	A	G	0.282555	813.193	0.282555	0.192746	0.998185	imputed	1439	-117764	-	2	159313579	I	CCDC148;PKP4	NM_138803;NM_001171637;NM_003628;NM_001005476	TSS1500;1stExon;5'UTR	N_Shore	NA	NA	NA	NA	NA	NA	NA	0.0017252	0.00123266	0.919179	1	0.98478	Not_calculated._Throws_an_error_when_p-value_is_infinite_or_NA._NEED_FIXING
cg08444306	rs3755409	2	159432139	T	C	0.282563	813.216	0.282563	0.192746	0.998261	imputed	1439	-118559	-	2	159313579	I	CCDC148;PKP4	NM_138803;NM_001171637;NM_003628;NM_001005476	TSS1500;1stExon;5'UTR	N_Shore	NA	NA	NA	NA	NA	NA	NA	0.0017252	0.00123266	0.919179	1	0.98478	Not_calculated._Throws_an_error_when_p-value_is_infinite_or_NA._NEED_FIXING
cg08444306	rs11688612	2	159432841	A	G	0.28257	813.236	0.28257	0.192746	0.998334	imputed	1439	-119261	-	2	159313579	I	CCDC148;PKP4	NM_138803;NM_001171637;NM_003628;NM_001005476	TSS1500;1stExon;5'UTR	N_Shore	NA	NA	NA	NA	NA	NA	NA	0.0017252	0.00123266	0.919179	1	0.98478	Not_calculated._Throws_an_error_when_p-value_is_infinite_or_NA._NEED_FIXING
cg08444306	rs11693845	2	159432967	G	A	0.282572	813.242	0.282572	0.192746	0.998349	imputed	1439	-119387	-	2	159313579	I	CCDC148;PKP4	NM_138803;NM_001171637;NM_003628;NM_001005476	TSS1500;1stExon;5'UTR	N_Shore	NA	NA	NA	NA	NA	NA	NA	0.0017252	0.00123266	0.919179	1	0.98478	Not_calculated._Throws_an_error_when_p-value_is_infinite_or_NA._NEED_FIXING
cg00993543	rs6711808	2	159267928	A	C	0.237444	683.364	0.237444	0.42302	0.995976	imputed	1439	45418	-	2	159313345	II	CCDC148;PKP4	NM_138803;NM_001171637;NM_001005476;NM_003628	TSS200	Island	NA	NA	NA	NA	NA	NA	NA	0.00253116	0.00180657	0.919406	1	0.984847	Not_calculated._Throws_an_error_when_p-value_is_infinite_or_NA._NEED_FIXING
cg08444306	rs72943623	2	159555385	C	T	0.166996	480.614	0.166996	0.635352	0.992619	imputed	1439	-241805	-	2	159313579	I	CCDC148;PKP4	NM_138803;NM_001171637;NM_003628;NM_001005476	TSS1500;1stExon;5'UTR	N_Shore	NA	NA	NA	NA	NA	NA	NA	-0.00205763	0.0014682	0.919462	1	0.984873	Not_calculated._Throws_an_error_when_p-value_is_infinite_or_NA._NEED_FIXING
cg00993543	rs10188238	2	159181502	G	A	0.401182	1154.6	0.401181	0.187698	0.996825	imputed	1439	131844	-	2	159313345	II	CCDC148;PKP4	NM_138803;NM_001171637;NM_001005476;NM_003628	TSS200	Island	NA	NA	NA	NA	NA	NA	NA	0.00224692	0.00159941	0.919966	1	0.985046	Not_calculated._Throws_an_error_when_p-value_is_infinite_or_NA._NEED_FIXING
cg08444306	rs11889367	2	159079415	C	T	0.0845905	243.451	0.08459	0.389625	0.969784	imputed	1439	234165	-	2	159313579	I	CCDC148;PKP4	NM_138803;NM_001171637;NM_003628;NM_001005476	TSS1500;1stExon;5'UTR	N_Shore	NA	NA	NA	NA	NA	NA	NA	-0.00274959	0.00195143	0.920584	1	0.985147	Not_calculated._Throws_an_error_when_p-value_is_infinite_or_NA._NEED_FIXING
cg08444306	rs190659000:159081339:C:T	2	159081339	C	T	0.0845965	243.469	0.0845959	0.389625	0.969727	imputed	1439	232241	-	2	159313579	I	CCDC148;PKP4	NM_138803;NM_001171637;NM_003628;NM_001005476	TSS1500;1stExon;5'UTR	N_Shore	NA	NA	NA	NA	NA	NA	NA	-0.00274959	0.00195143	0.920584	1	0.985147	Not_calculated._Throws_an_error_when_p-value_is_infinite_or_NA._NEED_FIXING
cg08444306	rs113179014:159085334:G:A	2	159085334	G	A	0.0841112	242.072	0.0841108	0.388502	0.972279	imputed	1439	228246	-	2	159313579	I	CCDC148;PKP4	NM_138803;NM_001171637;NM_003628;NM_001005476	TSS1500;1stExon;5'UTR	N_Shore	NA	NA	NA	NA	NA	NA	NA	-0.00274959	0.00195143	0.920584	1	0.985147	Not_calculated._Throws_an_error_when_p-value_is_infinite_or_NA._NEED_FIXING
cg08444306	rs6755434	2	159087835	T	C	0.0846105	243.509	0.0846101	0.389625	0.969449	imputed	1439	225745	-	2	159313579	I	CCDC148;PKP4	NM_138803;NM_001171637;NM_003628;NM_001005476	TSS1500;1stExon;5'UTR	N_Shore	NA	NA	NA	NA	NA	NA	NA	-0.00274959	0.00195143	0.920584	1	0.985147	Not_calculated._Throws_an_error_when_p-value_is_infinite_or_NA._NEED_FIXING
cg08444306	rs144603968	2	159308225	TA	T	0.0642595	184.939	0.0642596	0.270927	0.971361	imputed	1439	5354	-	2	159313579	I	CCDC148;PKP4	NM_138803;NM_001171637;NM_003628;NM_001005476	TSS1500;1stExon;5'UTR	N_Shore	NA	NA	NA	NA	NA	NA	NA	-0.00347141	0.00246404	0.920557	1	0.985147	Not_calculated._Throws_an_error_when_p-value_is_infinite_or_NA._NEED_FIXING
cg00993543	rs3771604	2	159414979	A	G	0.398541	1147	0.601459	0.12354	1	genotyped	1439	-101633	-	2	159313345	II	CCDC148;PKP4	NM_138803;NM_001171637;NM_001005476;NM_003628	TSS200	Island	NA	NA	NA	NA	NA	NA	NA	-0.00224205	0.00158826	0.920972	1	0.985269	Not_calculated._Throws_an_error_when_p-value_is_infinite_or_NA._NEED_FIXING
cg08444306	rs33990329:159497843:C:CA	2	159497843	C	CA	0.424511	1221.74	0.424505	0.160912	0.91316	imputed	1439	-184263	-	2	159313579	I	CCDC148;PKP4	NM_138803;NM_001171637;NM_003628;NM_001005476	TSS1500;1stExon;5'UTR	N_Shore	NA	NA	NA	NA	NA	NA	NA	0.00180207	0.00127607	0.921055	1	0.985295	Not_calculated._Throws_an_error_when_p-value_is_infinite_or_NA._NEED_FIXING
cg08843298	rs4664970	2	159395362	G	A	0.0671522	193.264	0.932849	0.675362	0.9986	genotyped	1439	-82049	-	2	159313312	II	CCDC148;PKP4	NM_138803;NM_001171637;NM_001005476;NM_003628	TSS200	Island	NA	NA	NA	NA	NA	NA	NA	-0.00396936	0.00280935	0.921159	1	0.985296	Not_calculated._Throws_an_error_when_p-value_is_infinite_or_NA._NEED_FIXING
cg08444306	rs76591930	2	159540995	C	T	0.165131	475.247	0.165131	0.773829	0.993701	imputed	1439	-227415	-	2	159313579	I	CCDC148;PKP4	NM_138803;NM_001171637;NM_003628;NM_001005476	TSS1500;1stExon;5'UTR	N_Shore	NA	NA	NA	NA	NA	NA	NA	0.00202289	0.00142809	0.921685	1	0.985519	Not_calculated._Throws_an_error_when_p-value_is_infinite_or_NA._NEED_FIXING
cg08444306	rs2528597:159541462:C:A	2	159541462	C	A	0.164551	473.578	0.16455	0.847454	0.994536	imputed	1439	-227882	-	2	159313579	I	CCDC148;PKP4	NM_138803;NM_001171637;NM_003628;NM_001005476	TSS1500;1stExon;5'UTR	N_Shore	NA	NA	NA	NA	NA	NA	NA	0.00202289	0.00142809	0.921685	1	0.985519	Not_calculated._Throws_an_error_when_p-value_is_infinite_or_NA._NEED_FIXING
cg08444306	rs72944712	2	159543244	T	C	0.164194	472.55	0.164195	0.847303	0.996649	imputed	1439	-229664	-	2	159313579	I	CCDC148;PKP4	NM_138803;NM_001171637;NM_003628;NM_001005476	TSS1500;1stExon;5'UTR	N_Shore	NA	NA	NA	NA	NA	NA	NA	0.00202289	0.00142809	0.921685	1	0.985519	Not_calculated._Throws_an_error_when_p-value_is_infinite_or_NA._NEED_FIXING
cg08444306	rs185700732	2	159292964	G	C	0.0528058	151.975	0.0528058	0.427682	0.904326	imputed	1439	20616	-	2	159313579	I	CCDC148;PKP4	NM_138803;NM_001171637;NM_003628;NM_001005476	TSS1500;1stExon;5'UTR	N_Shore	NA	NA	NA	NA	NA	NA	NA	0.00399088	0.0028096	0.922261	1	0.985896	Not_calculated._Throws_an_error_when_p-value_is_infinite_or_NA._NEED_FIXING
cg08444306	rs188996323	2	159292965	A	C	0.0533238	153.466	0.0533238	0.427787	0.905529	imputed	1439	20615	-	2	159313579	I	CCDC148;PKP4	NM_138803;NM_001171637;NM_003628;NM_001005476	TSS1500;1stExon;5'UTR	N_Shore	NA	NA	NA	NA	NA	NA	NA	0.00399088	0.0028096	0.922261	1	0.985896	Not_calculated._Throws_an_error_when_p-value_is_infinite_or_NA._NEED_FIXING
cg14426788	rs115410662	2	159080781	G	A	0.250808	721.825	0.250808	0.833031	0.994774	imputed	1439	231947	-	2	159312727	II	PKP4;CCDC148	NM_003628;NM_001171637;NM_001005476;NM_138803	TSS1500;5'UTR;Body	N_Shore	NA	NA	NA	NA	NA	NA	NA	0.00334029	0.00235037	0.922367	1	0.985976	Not_calculated._Throws_an_error_when_p-value_is_infinite_or_NA._NEED_FIXING
cg00993543	rs7590993	2	159136701	G	C	0.234677	675.4	0.234677	0.162447	0.999208	imputed	1439	176645	-	2	159313345	II	CCDC148;PKP4	NM_138803;NM_001171637;NM_001005476;NM_003628	TSS200	Island	NA	NA	NA	NA	NA	NA	NA	0.00244189	0.00171569	0.922671	1	0.985997	Not_calculated._Throws_an_error_when_p-value_is_infinite_or_NA._NEED_FIXING
cg00993543	rs11898134	2	159197342	A	G	0.312423	899.153	0.312423	0.326526	0.999032	imputed	1439	116004	-	2	159313345	II	CCDC148;PKP4	NM_138803;NM_001171637;NM_001005476;NM_003628	TSS200	Island	NA	NA	NA	NA	NA	NA	NA	-0.00226059	0.00158945	0.922523	1	0.985997	Not_calculated._Throws_an_error_when_p-value_is_infinite_or_NA._NEED_FIXING
cg00993543	rs10205147	2	159198793	T	C	0.312077	898.158	0.312076	0.356892	0.999028	imputed	1439	114553	-	2	159313345	II	CCDC148;PKP4	NM_138803;NM_001171637;NM_001005476;NM_003628	TSS200	Island	NA	NA	NA	NA	NA	NA	NA	-0.00226059	0.00158945	0.922523	1	0.985997	Not_calculated._Throws_an_error_when_p-value_is_infinite_or_NA._NEED_FIXING
cg08843298	rs17492981	2	159329196	A	G	0.130483	375.53	0.130483	0.726833	0.991632	imputed	1439	-15883	-	2	159313312	II	CCDC148;PKP4	NM_138803;NM_001171637;NM_001005476;NM_003628	TSS200	Island	NA	NA	NA	NA	NA	NA	NA	-0.00302632	0.00212388	0.922907	1	0.986026	Not_calculated._Throws_an_error_when_p-value_is_infinite_or_NA._NEED_FIXING
cg08444306	rs2602177	2	159251884	T	C	0.0943437	271.521	0.0943436	0.350128	0.996095	imputed	1439	61696	-	2	159313579	I	CCDC148;PKP4	NM_138803;NM_001171637;NM_003628;NM_001005476	TSS1500;1stExon;5'UTR	N_Shore	NA	NA	NA	NA	NA	NA	NA	-0.00276415	0.00193995	0.922901	1	0.986026	Not_calculated._Throws_an_error_when_p-value_is_infinite_or_NA._NEED_FIXING
cg08444306	rs112537073	2	159253935	G	A	0.0943437	271.521	0.0943436	0.350128	0.996098	imputed	1439	59645	-	2	159313579	I	CCDC148;PKP4	NM_138803;NM_001171637;NM_003628;NM_001005476	TSS1500;1stExon;5'UTR	N_Shore	NA	NA	NA	NA	NA	NA	NA	-0.00276415	0.00193995	0.922901	1	0.986026	Not_calculated._Throws_an_error_when_p-value_is_infinite_or_NA._NEED_FIXING
cg08444306	rs2602186	2	159271306	G	A	0.0941324	270.913	0.0941324	0.349138	0.998412	imputed	1439	42274	-	2	159313579	I	CCDC148;PKP4	NM_138803;NM_001171637;NM_003628;NM_001005476	TSS1500;1stExon;5'UTR	N_Shore	NA	NA	NA	NA	NA	NA	NA	-0.00276415	0.00193995	0.922901	1	0.986026	Not_calculated._Throws_an_error_when_p-value_is_infinite_or_NA._NEED_FIXING
cg08444306	rs67602201	2	159275103	G	C	0.0947474	272.683	0.0947474	0.350128	0.995242	imputed	1439	38477	-	2	159313579	I	CCDC148;PKP4	NM_138803;NM_001171637;NM_003628;NM_001005476	TSS1500;1stExon;5'UTR	N_Shore	NA	NA	NA	NA	NA	NA	NA	-0.00276415	0.00193995	0.922901	1	0.986026	Not_calculated._Throws_an_error_when_p-value_is_infinite_or_NA._NEED_FIXING
cg08843298	rs13028259	2	159147577	T	C	0.450736	1297.22	0.450735	0.0623201	0.996793	imputed	1439	165736	-	2	159313312	II	CCDC148;PKP4	NM_138803;NM_001171637;NM_001005476;NM_003628	TSS200	Island	NA	NA	NA	NA	NA	NA	NA	0.00198267	0.00138932	0.923222	1	0.986183	Not_calculated._Throws_an_error_when_p-value_is_infinite_or_NA._NEED_FIXING
cg08843298	rs12612198	2	159207379	T	A	0.0637995	183.615	0.0637995	0.36984	0.993076	imputed	1439	105934	-	2	159313312	II	CCDC148;PKP4	NM_138803;NM_001171637;NM_001005476;NM_003628	TSS200	Island	NA	NA	NA	NA	NA	NA	NA	-0.00382219	0.00267866	0.923196	1	0.986183	Not_calculated._Throws_an_error_when_p-value_is_infinite_or_NA._NEED_FIXING
cg10535786	rs77542922	2	159270921	C	T	0.0872288	251.044	0.0872286	0.408368	0.922547	imputed	1439	42477	-	2	159313397	I	CCDC148;PKP4	NM_138803;NM_001171637;NM_001005476;NM_003628	TSS200	Island	NA	NA	NA	NA	NA	NA	NA	-0.00267312	0.00187406	0.923121	1	0.986183	Not_calculated._Throws_an_error_when_p-value_is_infinite_or_NA._NEED_FIXING
cg02001814	rs12989167	2	159066022	T	C	0.051104	147.077	0.948894	0.783021	0.933851	imputed	1439	247127	-	2	159313148	II	PKP4;CCDC148	NM_003628;NM_001171637;NM_001005476;NM_138803	TSS1500;5'UTR;1stExon	N_Shore	NA	NA	NA	NA	NA	NA	NA	0.00391182	0.00273904	0.923379	1	0.986208	Not_calculated._Throws_an_error_when_p-value_is_infinite_or_NA._NEED_FIXING
cg08444306	rs3771646	2	159467055	A	G	0.269252	774.907	0.269252	0.314439	0.999518	imputed	1439	-153475	-	2	159313579	I	CCDC148;PKP4	NM_138803;NM_001171637;NM_003628;NM_001005476	TSS1500;1stExon;5'UTR	N_Shore	NA	NA	NA	NA	NA	NA	NA	-0.00165401	0.00115672	0.92363	1	0.986289	Not_calculated._Throws_an_error_when_p-value_is_infinite_or_NA._NEED_FIXING
cg08444306	rs3755416	2	159467593	A	G	0.269251	774.904	0.269251	0.314439	0.999494	imputed	1439	-154013	-	2	159313579	I	CCDC148;PKP4	NM_138803;NM_001171637;NM_003628;NM_001005476	TSS1500;1stExon;5'UTR	N_Shore	NA	NA	NA	NA	NA	NA	NA	-0.00165401	0.00115672	0.92363	1	0.986289	Not_calculated._Throws_an_error_when_p-value_is_infinite_or_NA._NEED_FIXING
cg08444306	rs3755417	2	159467619	T	C	0.26925	774.902	0.26925	0.314439	0.9995	imputed	1439	-154039	-	2	159313579	I	CCDC148;PKP4	NM_138803;NM_001171637;NM_003628;NM_001005476	TSS1500;1stExon;5'UTR	N_Shore	NA	NA	NA	NA	NA	NA	NA	-0.00165401	0.00115672	0.92363	1	0.986289	Not_calculated._Throws_an_error_when_p-value_is_infinite_or_NA._NEED_FIXING
cg10535786	rs3836165:159411487:T:TAAA	2	159411487	T	TAAA	0.36231	1042.73	0.362308	0.819419	0.967018	imputed	1439	-98089	-	2	159313397	I	CCDC148;PKP4	NM_138803;NM_001171637;NM_001005476;NM_003628	TSS200	Island	NA	NA	NA	NA	NA	NA	NA	0.00138623	0.000968492	0.923832	1	0.986304	Not_calculated._Throws_an_error_when_p-value_is_infinite_or_NA._NEED_FIXING
cg08444306	chr2:159152151	2	159152151	A	G	0.0886258	255.065	0.0886258	0.869503	0.996391	imputed	1439	161429	-	2	159313579	I	CCDC148;PKP4	NM_138803;NM_001171637;NM_003628;NM_001005476	TSS1500;1stExon;5'UTR	N_Shore	NA	NA	NA	NA	NA	NA	NA	0.00288954	0.00201782	0.92393	1	0.986304	Not_calculated._Throws_an_error_when_p-value_is_infinite_or_NA._NEED_FIXING
cg08444306	rs74529801	2	159155435	A	G	0.0886755	255.208	0.0886755	0.869503	0.996263	imputed	1439	158145	-	2	159313579	I	CCDC148;PKP4	NM_138803;NM_001171637;NM_003628;NM_001005476	TSS1500;1stExon;5'UTR	N_Shore	NA	NA	NA	NA	NA	NA	NA	0.00288954	0.00201782	0.92393	1	0.986304	Not_calculated._Throws_an_error_when_p-value_is_infinite_or_NA._NEED_FIXING
cg08444306	rs140093821	2	159168884	AAG	A	0.0891407	256.547	0.0891407	1	0.997817	imputed	1439	144694	-	2	159313579	I	CCDC148;PKP4	NM_138803;NM_001171637;NM_003628;NM_001005476	TSS1500;1stExon;5'UTR	N_Shore	NA	NA	NA	NA	NA	NA	NA	0.00288954	0.00201782	0.92393	1	0.986304	Not_calculated._Throws_an_error_when_p-value_is_infinite_or_NA._NEED_FIXING
cg08444306	rs79952661	2	159169774	T	C	0.0891424	256.552	0.0891425	1	0.997781	imputed	1439	143806	-	2	159313579	I	CCDC148;PKP4	NM_138803;NM_001171637;NM_003628;NM_001005476	TSS1500;1stExon;5'UTR	N_Shore	NA	NA	NA	NA	NA	NA	NA	0.00288954	0.00201782	0.92393	1	0.986304	Not_calculated._Throws_an_error_when_p-value_is_infinite_or_NA._NEED_FIXING
cg00993543	rs1055579	2	159539434	G	A	0.211886	609.808	0.211885	0.42971	0.985567	imputed	1439	-226088	-	2	159313345	II	CCDC148;PKP4	NM_138803;NM_001171637;NM_001005476;NM_003628	TSS200	Island	NA	NA	NA	NA	NA	NA	NA	-0.00247474	0.00172315	0.924523	1	0.986683	Not_calculated._Throws_an_error_when_p-value_is_infinite_or_NA._NEED_FIXING
cg08444306	rs757924	2	159544651	G	A	0.256159	737.226	0.74384	0.489178	0.999409	imputed	1439	-231071	-	2	159313579	I	CCDC148;PKP4	NM_138803;NM_001171637;NM_003628;NM_001005476	TSS1500;1stExon;5'UTR	N_Shore	NA	NA	NA	NA	NA	NA	NA	0.00171009	0.00118976	0.924689	1	0.986826	Not_calculated._Throws_an_error_when_p-value_is_infinite_or_NA._NEED_FIXING
cg00993543	rs147762484	2	159280382	GA	G	0.0529983	152.529	0.947004	0.276566	0.972989	imputed	1439	32963	-	2	159313345	II	CCDC148;PKP4	NM_138803;NM_001171637;NM_001005476;NM_003628	TSS200	Island	NA	NA	NA	NA	NA	NA	NA	0.00437513	0.00304063	0.924909	1	0.986849	Not_calculated._Throws_an_error_when_p-value_is_infinite_or_NA._NEED_FIXING
cg24986868	rs138531804	2	159256682	G	T	0.091747	264.048	0.091747	0.874159	0.993374	imputed	1439	-55918	+	2	159312599	II	PKP4;CCDC148	NM_003628;NM_001171637;NM_001005476;NM_138803	TSS1500;5'UTR;Body	N_Shore	NA	NA	NA	NA	NA	NA	NA	0.00451188	0.00313356	0.925046	1	0.986935	Not_calculated._Throws_an_error_when_p-value_is_infinite_or_NA._NEED_FIXING
cg24986868	rs7580397	2	159152187	T	C	0.0623501	179.444	0.937649	0.361799	0.963012	imputed	1439	-160413	+	2	159312599	II	PKP4;CCDC148	NM_003628;NM_001171637;NM_001005476;NM_138803	TSS1500;5'UTR;Body	N_Shore	NA	NA	NA	NA	NA	NA	NA	-0.00558476	0.00387144	0.925427	1	0.987087	Not_calculated._Throws_an_error_when_p-value_is_infinite_or_NA._NEED_FIXING
cg08843298	rs143554931:159212273:C:G	2	159212273	C	G	0.445491	1282.12	0.44549	0.121414	0.987372	imputed	1439	101040	-	2	159313312	II	CCDC148;PKP4	NM_138803;NM_001171637;NM_001005476;NM_003628	TSS200	Island	NA	NA	NA	NA	NA	NA	NA	0.00193827	0.00134177	0.92571	1	0.987097	Not_calculated._Throws_an_error_when_p-value_is_infinite_or_NA._NEED_FIXING
cg10535786	rs34983733	2	159365863	T	G	0.279055	803.12	0.279055	0.325659	0.995949	imputed	1439	-52465	-	2	159313397	I	CCDC148;PKP4	NM_138803;NM_001171637;NM_001005476;NM_003628	TSS200	Island	NA	NA	NA	NA	NA	NA	NA	0.00138407	0.000957452	0.925852	1	0.987097	Not_calculated._Throws_an_error_when_p-value_is_infinite_or_NA._NEED_FIXING
cg10535786	rs11695939	2	159376514	C	T	0.279581	804.634	0.279581	0.265169	0.996801	imputed	1439	-63116	-	2	159313397	I	CCDC148;PKP4	NM_138803;NM_001171637;NM_001005476;NM_003628	TSS200	Island	NA	NA	NA	NA	NA	NA	NA	0.00139014	0.000961509	0.925882	1	0.987097	Not_calculated._Throws_an_error_when_p-value_is_infinite_or_NA._NEED_FIXING
cg10535786	rs11685439	2	159376612	G	A	0.279582	804.637	0.279582	0.265169	0.996796	imputed	1439	-63214	-	2	159313397	I	CCDC148;PKP4	NM_138803;NM_001171637;NM_001005476;NM_003628	TSS200	Island	NA	NA	NA	NA	NA	NA	NA	0.00139014	0.000961509	0.925882	1	0.987097	Not_calculated._Throws_an_error_when_p-value_is_infinite_or_NA._NEED_FIXING
cg10535786	rs11675009	2	159377277	C	T	0.279584	804.643	0.279584	0.265169	0.99678	imputed	1439	-63879	-	2	159313397	I	CCDC148;PKP4	NM_138803;NM_001171637;NM_001005476;NM_003628	TSS200	Island	NA	NA	NA	NA	NA	NA	NA	0.00139014	0.000961509	0.925882	1	0.987097	Not_calculated._Throws_an_error_when_p-value_is_infinite_or_NA._NEED_FIXING
cg10535786	rs6733579	2	159378631	T	C	0.279592	804.666	0.279592	0.265169	0.99676	imputed	1439	-65233	-	2	159313397	I	CCDC148;PKP4	NM_138803;NM_001171637;NM_001005476;NM_003628	TSS200	Island	NA	NA	NA	NA	NA	NA	NA	0.00139014	0.000961509	0.925882	1	0.987097	Not_calculated._Throws_an_error_when_p-value_is_infinite_or_NA._NEED_FIXING
cg10535786	rs11688809	2	159378986	G	A	0.279592	804.666	0.279592	0.265169	0.996767	imputed	1439	-65588	-	2	159313397	I	CCDC148;PKP4	NM_138803;NM_001171637;NM_001005476;NM_003628	TSS200	Island	NA	NA	NA	NA	NA	NA	NA	0.00139014	0.000961509	0.925882	1	0.987097	Not_calculated._Throws_an_error_when_p-value_is_infinite_or_NA._NEED_FIXING
cg10535786	rs375965062:159379549:A:G	2	159379549	A	G	0.279594	804.672	0.279594	0.265169	0.996762	imputed	1439	-66151	-	2	159313397	I	CCDC148;PKP4	NM_138803;NM_001171637;NM_001005476;NM_003628	TSS200	Island	NA	NA	NA	NA	NA	NA	NA	0.00139014	0.000961509	0.925882	1	0.987097	Not_calculated._Throws_an_error_when_p-value_is_infinite_or_NA._NEED_FIXING
cg10535786	rs372147260:159384724:C:G	2	159384724	C	G	0.279618	804.741	0.279618	0.238994	0.996701	imputed	1439	-71326	-	2	159313397	I	CCDC148;PKP4	NM_138803;NM_001171637;NM_001005476;NM_003628	TSS200	Island	NA	NA	NA	NA	NA	NA	NA	0.00139014	0.000961509	0.925882	1	0.987097	Not_calculated._Throws_an_error_when_p-value_is_infinite_or_NA._NEED_FIXING
cg10535786	rs375551069:159384725:A:T	2	159384725	A	T	0.279618	804.741	0.279618	0.238994	0.996698	imputed	1439	-71327	-	2	159313397	I	CCDC148;PKP4	NM_138803;NM_001171637;NM_001005476;NM_003628	TSS200	Island	NA	NA	NA	NA	NA	NA	NA	0.00139014	0.000961509	0.925882	1	0.987097	Not_calculated._Throws_an_error_when_p-value_is_infinite_or_NA._NEED_FIXING
cg10535786	2:159384735:AC:A	2	159384735	AC	A	0.279618	804.741	0.279618	0.238994	0.996699	imputed	1439	-71337	-	2	159313397	I	CCDC148;PKP4	NM_138803;NM_001171637;NM_001005476;NM_003628	TSS200	Island	NA	NA	NA	NA	NA	NA	NA	0.00139014	0.000961509	0.925882	1	0.987097	Not_calculated._Throws_an_error_when_p-value_is_infinite_or_NA._NEED_FIXING
cg02001814	rs72936960	2	159418911	G	A	0.28179	810.992	0.28179	0.170878	0.998573	imputed	1439	-105762	-	2	159313148	II	PKP4;CCDC148	NM_003628;NM_001171637;NM_001005476;NM_138803	TSS1500;5'UTR;1stExon	N_Shore	NA	NA	NA	NA	NA	NA	NA	0.00182771	0.00126342	0.926	1	0.987155	Not_calculated._Throws_an_error_when_p-value_is_infinite_or_NA._NEED_FIXING
cg02001814	rs2711079	2	159562619	G	A	0.49425	1422.45	0.505745	0.492924	0.981428	imputed	1439	-249470	-	2	159313148	II	PKP4;CCDC148	NM_003628;NM_001171637;NM_001005476;NM_138803	TSS1500;5'UTR;1stExon	N_Shore	NA	NA	NA	NA	NA	NA	NA	0.00173394	0.00119636	0.926379	1	0.987347	Not_calculated._Throws_an_error_when_p-value_is_infinite_or_NA._NEED_FIXING
cg02001814	rs2254053	2	159562906	C	A	0.493908	1421.47	0.506088	0.52677	0.981387	imputed	1439	-249757	-	2	159313148	II	PKP4;CCDC148	NM_003628;NM_001171637;NM_001005476;NM_138803	TSS1500;5'UTR;1stExon	N_Shore	NA	NA	NA	NA	NA	NA	NA	0.00173394	0.00119636	0.926379	1	0.987347	Not_calculated._Throws_an_error_when_p-value_is_infinite_or_NA._NEED_FIXING
cg08843298	rs199721186	2	159175128	AT	A	0.0728156	209.563	0.0728151	0.323172	0.924726	imputed	1439	138184	-	2	159313312	II	CCDC148;PKP4	NM_138803;NM_001171637;NM_001005476;NM_003628	TSS200	Island	NA	NA	NA	NA	NA	NA	NA	-0.00353806	0.00244289	0.926235	1	0.987347	Not_calculated._Throws_an_error_when_p-value_is_infinite_or_NA._NEED_FIXING
cg00993543	rs145874131:159185023:T:C	2	159185023	T	C	0.235649	678.198	0.235649	0.164544	0.998925	imputed	1439	128323	-	2	159313345	II	CCDC148;PKP4	NM_138803;NM_001171637;NM_001005476;NM_003628	TSS200	Island	NA	NA	NA	NA	NA	NA	NA	0.00231739	0.00159716	0.926602	1	0.987347	Not_calculated._Throws_an_error_when_p-value_is_infinite_or_NA._NEED_FIXING
cg00993543	rs149281354	2	159185663	A	T	0.235649	678.198	0.235649	0.164544	0.998925	imputed	1439	127683	-	2	159313345	II	CCDC148;PKP4	NM_138803;NM_001171637;NM_001005476;NM_003628	TSS200	Island	NA	NA	NA	NA	NA	NA	NA	0.00231739	0.00159716	0.926602	1	0.987347	Not_calculated._Throws_an_error_when_p-value_is_infinite_or_NA._NEED_FIXING
cg00993543	rs184608529	2	159185993	T	C	0.235649	678.198	0.235649	0.164544	0.998925	imputed	1439	127353	-	2	159313345	II	CCDC148;PKP4	NM_138803;NM_001171637;NM_001005476;NM_003628	TSS200	Island	NA	NA	NA	NA	NA	NA	NA	0.00231739	0.00159716	0.926602	1	0.987347	Not_calculated._Throws_an_error_when_p-value_is_infinite_or_NA._NEED_FIXING
cg00993543	rs201480800:159186063:T:G	2	159186063	T	G	0.235998	679.202	0.235998	0.164249	0.998914	imputed	1439	127283	-	2	159313345	II	CCDC148;PKP4	NM_138803;NM_001171637;NM_001005476;NM_003628	TSS200	Island	NA	NA	NA	NA	NA	NA	NA	0.00231739	0.00159716	0.926602	1	0.987347	Not_calculated._Throws_an_error_when_p-value_is_infinite_or_NA._NEED_FIXING
cg00993543	rs145834406	2	159187366	T	G	0.235998	679.202	0.235998	0.164249	0.998914	imputed	1439	125980	-	2	159313345	II	CCDC148;PKP4	NM_138803;NM_001171637;NM_001005476;NM_003628	TSS200	Island	NA	NA	NA	NA	NA	NA	NA	0.00231739	0.00159716	0.926602	1	0.987347	Not_calculated._Throws_an_error_when_p-value_is_infinite_or_NA._NEED_FIXING
cg00993543	rs144393110	2	159189341	T	C	0.235649	678.198	0.235649	0.164544	0.998925	imputed	1439	124005	-	2	159313345	II	CCDC148;PKP4	NM_138803;NM_001171637;NM_001005476;NM_003628	TSS200	Island	NA	NA	NA	NA	NA	NA	NA	0.00231739	0.00159716	0.926602	1	0.987347	Not_calculated._Throws_an_error_when_p-value_is_infinite_or_NA._NEED_FIXING
cg00993543	rs11684127	2	159190841	G	A	0.235649	678.198	0.235649	0.164544	0.998927	imputed	1439	122505	-	2	159313345	II	CCDC148;PKP4	NM_138803;NM_001171637;NM_001005476;NM_003628	TSS200	Island	NA	NA	NA	NA	NA	NA	NA	0.00231739	0.00159716	0.926602	1	0.987347	Not_calculated._Throws_an_error_when_p-value_is_infinite_or_NA._NEED_FIXING
cg08444306	rs78238922	2	159410627	C	T	0.281625	810.517	0.281624	0.215427	0.993667	imputed	1439	-97047	-	2	159313579	I	CCDC148;PKP4	NM_138803;NM_001171637;NM_003628;NM_001005476	TSS1500;1stExon;5'UTR	N_Shore	NA	NA	NA	NA	NA	NA	NA	0.00158005	0.00108997	0.926418	1	0.987347	Not_calculated._Throws_an_error_when_p-value_is_infinite_or_NA._NEED_FIXING
cg08843298	rs11684441	2	159245712	G	A	0.248548	715.321	0.248548	0.203173	0.998671	imputed	1439	67601	-	2	159313312	II	CCDC148;PKP4	NM_138803;NM_001171637;NM_001005476;NM_003628	TSS200	Island	NA	NA	NA	NA	NA	NA	NA	0.00209701	0.00143935	0.92743	1	0.987748	Not_calculated._Throws_an_error_when_p-value_is_infinite_or_NA._NEED_FIXING
cg10535786	rs4028275:159096079:T:TTTAAG	2	159096079	T	TTTAAG	0.426223	1226.67	0.426217	0.450572	0.976316	imputed	1439	217319	-	2	159313397	I	CCDC148;PKP4	NM_138803;NM_001171637;NM_001005476;NM_003628	TSS200	Island	NA	NA	NA	NA	NA	NA	NA	0.00131579	0.000903395	0.927372	1	0.987748	Not_calculated._Throws_an_error_when_p-value_is_infinite_or_NA._NEED_FIXING
cg08444306	rs79310217	2	159430018	A	G	0.135176	389.037	0.135176	0.176537	0.990945	imputed	1439	-116438	-	2	159313579	I	CCDC148;PKP4	NM_138803;NM_001171637;NM_003628;NM_001005476	TSS1500;1stExon;5'UTR	N_Shore	NA	NA	NA	NA	NA	NA	NA	-0.00205675	0.00140884	0.927839	1	0.987777	Not_calculated._Throws_an_error_when_p-value_is_infinite_or_NA._NEED_FIXING
cg02001814	rs3821289	2	159170557	C	T	0.133733	384.884	0.133733	0.819483	0.998027	imputed	1439	142592	-	2	159313148	II	PKP4;CCDC148	NM_003628;NM_001171637;NM_001005476;NM_138803	TSS1500;5'UTR;1stExon	N_Shore	NA	NA	NA	NA	NA	NA	NA	-0.00248578	0.001699	0.928278	1	0.988039	Not_calculated._Throws_an_error_when_p-value_is_infinite_or_NA._NEED_FIXING
cg08444306	rs56064463:159541843:CT:C	2	159541843	CT	C	0.0920787	265.002	0.907921	0.0567694	0.9841	imputed	1439	-228263	-	2	159313579	I	CCDC148;PKP4	NM_138803;NM_001171637;NM_003628;NM_001005476	TSS1500;1stExon;5'UTR	N_Shore	NA	NA	NA	NA	NA	NA	NA	-0.00262641	0.00179536	0.928251	1	0.988039	Not_calculated._Throws_an_error_when_p-value_is_infinite_or_NA._NEED_FIXING
cg10535786	rs74595671	2	159403054	A	G	0.0775553	223.204	0.0775546	0.711111	0.881108	imputed	1439	-89656	-	2	159313397	I	CCDC148;PKP4	NM_138803;NM_001171637;NM_001005476;NM_003628	TSS200	Island	NA	NA	NA	NA	NA	NA	NA	-0.00250699	0.00170915	0.928785	1	0.988097	Not_calculated._Throws_an_error_when_p-value_is_infinite_or_NA._NEED_FIXING
cg08444306	rs78501515	2	159401009	G	A	0.289491	833.155	0.289491	0.158624	0.998065	imputed	1439	-87429	-	2	159313579	I	CCDC148;PKP4	NM_138803;NM_001171637;NM_003628;NM_001005476	TSS1500;1stExon;5'UTR	N_Shore	NA	NA	NA	NA	NA	NA	NA	0.00153361	0.00104701	0.928506	1	0.988097	Not_calculated._Throws_an_error_when_p-value_is_infinite_or_NA._NEED_FIXING
cg24986868	rs17492792	2	159264001	T	C	0.0571331	164.429	0.0571331	0.621049	0.962417	imputed	1439	-48599	+	2	159312599	II	PKP4;CCDC148	NM_003628;NM_001171637;NM_001005476;NM_138803	TSS1500;5'UTR;Body	N_Shore	NA	NA	NA	NA	NA	NA	NA	0.00596443	0.00406184	0.929003	1	0.9882	Not_calculated._Throws_an_error_when_p-value_is_infinite_or_NA._NEED_FIXING
cg14426788	rs12104564	2	159066643	T	C	0.249031	716.711	0.249029	0.943762	0.988201	imputed	1439	246085	-	2	159312727	II	PKP4;CCDC148	NM_003628;NM_001171637;NM_001005476;NM_138803	TSS1500;5'UTR;Body	N_Shore	NA	NA	NA	NA	NA	NA	NA	0.00305009	0.00207444	0.929262	1	0.988272	Not_calculated._Throws_an_error_when_p-value_is_infinite_or_NA._NEED_FIXING
cg24986868	rs146876426	2	159291793	G	C	0.0926467	266.637	0.0926466	1	0.990387	imputed	1439	-20807	+	2	159312599	II	PKP4;CCDC148	NM_003628;NM_001171637;NM_001005476;NM_138803	TSS1500;5'UTR;Body	N_Shore	NA	NA	NA	NA	NA	NA	NA	0.00405373	0.00271497	0.932295	1	0.988294	Not_calculated._Throws_an_error_when_p-value_is_infinite_or_NA._NEED_FIXING
cg24986868	rs70994208:159324061:C:CAA	2	159324061	C	CAA	0.0970569	279.33	0.902937	0.547004	0.897244	imputed	1439	11461	+	2	159312599	II	PKP4;CCDC148	NM_003628;NM_001171637;NM_001005476;NM_138803	TSS1500;5'UTR;Body	N_Shore	NA	NA	NA	NA	NA	NA	NA	-0.00407899	0.00267201	0.936565	1	0.988294	Not_calculated._Throws_an_error_when_p-value_is_infinite_or_NA._NEED_FIXING
cg24986868	rs76747899	2	159343349	G	A	0.0542034	155.997	0.0542029	0.120775	0.813396	imputed	1439	30749	+	2	159312599	II	PKP4;CCDC148	NM_003628;NM_001171637;NM_001005476;NM_138803	TSS1500;5'UTR;Body	N_Shore	NA	NA	NA	NA	NA	NA	NA	0.00553057	0.00362728	0.936335	1	0.988294	Not_calculated._Throws_an_error_when_p-value_is_infinite_or_NA._NEED_FIXING
cg24986868	rs3771654	2	159483907	G	T	0.11096	319.343	0.11096	0.347926	0.994371	imputed	1439	171307	+	2	159312599	II	PKP4;CCDC148	NM_003628;NM_001171637;NM_001005476;NM_138803	TSS1500;5'UTR;Body	N_Shore	NA	NA	NA	NA	NA	NA	NA	0.00364258	0.00244191	0.93211	1	0.988294	Not_calculated._Throws_an_error_when_p-value_is_infinite_or_NA._NEED_FIXING
cg24986868	rs2286250	2	159518352	G	A	0.110162	317.046	0.110162	0.345586	0.997868	imputed	1439	205752	+	2	159312599	II	PKP4;CCDC148	NM_003628;NM_001171637;NM_001005476;NM_138803	TSS1500;5'UTR;Body	N_Shore	NA	NA	NA	NA	NA	NA	NA	0.00353121	0.00234216	0.934181	1	0.988294	Not_calculated._Throws_an_error_when_p-value_is_infinite_or_NA._NEED_FIXING
cg14426788	rs10168119	2	159182017	C	T	0.0593673	170.859	0.940635	0.476429	0.997869	imputed	1439	130711	-	2	159312727	II	PKP4;CCDC148	NM_003628;NM_001171637;NM_001005476;NM_138803	TSS1500;5'UTR;Body	N_Shore	NA	NA	NA	NA	NA	NA	NA	0.00546734	0.0036322	0.933869	1	0.988294	Not_calculated._Throws_an_error_when_p-value_is_infinite_or_NA._NEED_FIXING
cg14426788	rs7600856	2	159486253	G	C	0.202392	582.484	0.797606	0.0599001	0.96565	imputed	1439	-173525	-	2	159312727	II	PKP4;CCDC148	NM_003628;NM_001171637;NM_001005476;NM_138803	TSS1500;5'UTR;Body	N_Shore	NA	NA	NA	NA	NA	NA	NA	-0.00323394	0.00213343	0.93522	1	0.988294	Not_calculated._Throws_an_error_when_p-value_is_infinite_or_NA._NEED_FIXING
cg14426788	rs6746880	2	159487480	T	C	0.19064	548.662	0.80936	0.145092	0.993387	imputed	1439	-174752	-	2	159312727	II	PKP4;CCDC148	NM_003628;NM_001171637;NM_001005476;NM_138803	TSS1500;5'UTR;Body	N_Shore	NA	NA	NA	NA	NA	NA	NA	0.003287	0.00219086	0.933235	1	0.988294	Not_calculated._Throws_an_error_when_p-value_is_infinite_or_NA._NEED_FIXING
cg02001814	rs66922751	2	159086931	C	T	0.0725578	208.821	0.0725573	0.694966	0.967097	imputed	1439	226218	-	2	159313148	II	PKP4;CCDC148	NM_003628;NM_001171637;NM_001005476;NM_138803	TSS1500;5'UTR;1stExon	N_Shore	NA	NA	NA	NA	NA	NA	NA	-0.0028931	0.00192337	0.933733	1	0.988294	Not_calculated._Throws_an_error_when_p-value_is_infinite_or_NA._NEED_FIXING
cg02001814	rs67349642	2	159175287	TG	T	0.312292	898.776	0.312292	0.296702	0.997756	imputed	1439	137861	-	2	159313148	II	PKP4;CCDC148	NM_003628;NM_001171637;NM_001005476;NM_138803	TSS1500;5'UTR;1stExon	N_Shore	NA	NA	NA	NA	NA	NA	NA	-0.00158322	0.00103661	0.936657	1	0.988294	Not_calculated._Throws_an_error_when_p-value_is_infinite_or_NA._NEED_FIXING
cg02001814	rs7564131	2	159197888	A	G	0.315114	906.898	0.315114	0.46314	0.99541	imputed	1439	115261	-	2	159313148	II	PKP4;CCDC148	NM_003628;NM_001171637;NM_001005476;NM_138803	TSS1500;5'UTR;1stExon	N_Shore	NA	NA	NA	NA	NA	NA	NA	-0.00165408	0.00110061	0.933564	1	0.988294	Not_calculated._Throws_an_error_when_p-value_is_infinite_or_NA._NEED_FIXING
cg02001814	rs7564134	2	159197897	A	C	0.315114	906.898	0.315114	0.46314	0.99541	imputed	1439	115252	-	2	159313148	II	PKP4;CCDC148	NM_003628;NM_001171637;NM_001005476;NM_138803	TSS1500;5'UTR;1stExon	N_Shore	NA	NA	NA	NA	NA	NA	NA	-0.00165408	0.00110061	0.933564	1	0.988294	Not_calculated._Throws_an_error_when_p-value_is_infinite_or_NA._NEED_FIXING
cg02001814	rs2356089	2	159233883	A	G	0.0575535	165.639	0.942447	0.62215	0.982288	imputed	1439	79266	-	2	159313148	II	PKP4;CCDC148	NM_003628;NM_001171637;NM_001005476;NM_138803	TSS1500;5'UTR;1stExon	N_Shore	NA	NA	NA	NA	NA	NA	NA	0.00359199	0.00238327	0.934116	1	0.988294	Not_calculated._Throws_an_error_when_p-value_is_infinite_or_NA._NEED_FIXING
cg02001814	2:159260217:CAC:C	2	159260217	CAC	C	0.144976	417.241	0.144975	0.240151	0.920904	imputed	1439	52930	-	2	159313148	II	PKP4;CCDC148	NM_003628;NM_001171637;NM_001005476;NM_138803	TSS1500;5'UTR;1stExon	N_Shore	NA	NA	NA	NA	NA	NA	NA	0.00262827	0.00177886	0.93023	1	0.988294	Not_calculated._Throws_an_error_when_p-value_is_infinite_or_NA._NEED_FIXING
cg02001814	rs11381898:159271091:T:TA	2	159271091	T	TA	0.156897	451.55	0.843104	0.764223	0.947082	imputed	1439	42058	-	2	159313148	II	PKP4;CCDC148	NM_003628;NM_001171637;NM_001005476;NM_138803	TSS1500;5'UTR;1stExon	N_Shore	NA	NA	NA	NA	NA	NA	NA	-0.00224303	0.00149504	0.933233	1	0.988294	Not_calculated._Throws_an_error_when_p-value_is_infinite_or_NA._NEED_FIXING
cg02001814	rs10627850	2	159312143	T	TAACATA	0.0699563	201.334	0.930042	0.307806	0.981093	imputed	1439	1006	-	2	159313148	II	PKP4;CCDC148	NM_003628;NM_001171637;NM_001005476;NM_138803	TSS1500;5'UTR;1stExon	N_Shore	NA	NA	NA	NA	NA	NA	NA	0.0032314	0.00214312	0.934197	1	0.988294	Not_calculated._Throws_an_error_when_p-value_is_infinite_or_NA._NEED_FIXING
cg02001814	rs72938752	2	159447345	T	C	0.282778	813.835	0.282778	0.192746	0.999657	imputed	1439	-134196	-	2	159313148	II	PKP4;CCDC148	NM_003628;NM_001171637;NM_001005476;NM_138803	TSS1500;5'UTR;1stExon	N_Shore	NA	NA	NA	NA	NA	NA	NA	-0.00158567	0.00104654	0.935133	1	0.988294	Not_calculated._Throws_an_error_when_p-value_is_infinite_or_NA._NEED_FIXING
cg02001814	rs72938755	2	159447618	G	A	0.282786	813.858	0.282786	0.192746	0.999702	imputed	1439	-134469	-	2	159313148	II	PKP4;CCDC148	NM_003628;NM_001171637;NM_001005476;NM_138803	TSS1500;5'UTR;1stExon	N_Shore	NA	NA	NA	NA	NA	NA	NA	-0.00158567	0.00104654	0.935133	1	0.988294	Not_calculated._Throws_an_error_when_p-value_is_infinite_or_NA._NEED_FIXING
cg02001814	rs72938757	2	159448138	A	G	0.282886	814.146	0.282886	0.216562	0.999382	imputed	1439	-134989	-	2	159313148	II	PKP4;CCDC148	NM_003628;NM_001171637;NM_001005476;NM_138803	TSS1500;5'UTR;1stExon	N_Shore	NA	NA	NA	NA	NA	NA	NA	-0.00158567	0.00104654	0.935133	1	0.988294	Not_calculated._Throws_an_error_when_p-value_is_infinite_or_NA._NEED_FIXING
cg02001814	rs3771633	2	159449086	C	T	0.282814	813.939	0.282814	0.192746	0.999867	imputed	1439	-135937	-	2	159313148	II	PKP4;CCDC148	NM_003628;NM_001171637;NM_001005476;NM_138803	TSS1500;5'UTR;1stExon	N_Shore	NA	NA	NA	NA	NA	NA	NA	-0.00158567	0.00104654	0.935133	1	0.988294	Not_calculated._Throws_an_error_when_p-value_is_infinite_or_NA._NEED_FIXING
cg02001814	rs3771635	2	159450163	T	C	0.282836	814.002	0.282836	0.194293	0.999998	imputed	1439	-137014	-	2	159313148	II	PKP4;CCDC148	NM_003628;NM_001171637;NM_001005476;NM_138803	TSS1500;5'UTR;1stExon	N_Shore	NA	NA	NA	NA	NA	NA	NA	-0.00158567	0.00104654	0.935133	1	0.988294	Not_calculated._Throws_an_error_when_p-value_is_infinite_or_NA._NEED_FIXING
cg02001814	rs3771636	2	159450194	C	T	0.282836	814.002	0.282836	0.194293	0.999998	imputed	1439	-137045	-	2	159313148	II	PKP4;CCDC148	NM_003628;NM_001171637;NM_001005476;NM_138803	TSS1500;5'UTR;1stExon	N_Shore	NA	NA	NA	NA	NA	NA	NA	-0.00158567	0.00104654	0.935133	1	0.988294	Not_calculated._Throws_an_error_when_p-value_is_infinite_or_NA._NEED_FIXING
cg02001814	rs3771637	2	159450214	A	G	0.282836	814.002	0.282836	0.194293	0.999995	imputed	1439	-137065	-	2	159313148	II	PKP4;CCDC148	NM_003628;NM_001171637;NM_001005476;NM_138803	TSS1500;5'UTR;1stExon	N_Shore	NA	NA	NA	NA	NA	NA	NA	-0.00158567	0.00104654	0.935133	1	0.988294	Not_calculated._Throws_an_error_when_p-value_is_infinite_or_NA._NEED_FIXING
cg02001814	rs3771653	2	159483811	C	T	0.369515	1063.46	0.630484	0.113014	0.990955	imputed	1439	-170662	-	2	159313148	II	PKP4;CCDC148	NM_003628;NM_001171637;NM_001005476;NM_138803	TSS1500;5'UTR;1stExon	N_Shore	NA	NA	NA	NA	NA	NA	NA	0.00152681	0.000998888	0.936807	1	0.988294	Not_calculated._Throws_an_error_when_p-value_is_infinite_or_NA._NEED_FIXING
cg02001814	rs7600856	2	159486253	G	C	0.202392	582.484	0.797606	0.0599001	0.96565	imputed	1439	-173104	-	2	159313148	II	PKP4;CCDC148	NM_003628;NM_001171637;NM_001005476;NM_138803	TSS1500;5'UTR;1stExon	N_Shore	NA	NA	NA	NA	NA	NA	NA	0.00208959	0.00139639	0.932728	1	0.988294	Not_calculated._Throws_an_error_when_p-value_is_infinite_or_NA._NEED_FIXING
cg02001814	rs72944725	2	159548034	G	A	0.0520883	149.91	0.0520883	0.175588	0.981568	imputed	1439	-234885	-	2	159313148	II	PKP4;CCDC148	NM_003628;NM_001171637;NM_001005476;NM_138803	TSS1500;5'UTR;1stExon	N_Shore	NA	NA	NA	NA	NA	NA	NA	-0.00372385	0.00245862	0.935064	1	0.988294	Not_calculated._Throws_an_error_when_p-value_is_infinite_or_NA._NEED_FIXING
cg08843298	rs57634784	2	159095326	C	T	0.413302	1189.48	0.413296	0.785718	0.948535	imputed	1439	217987	-	2	159313312	II	CCDC148;PKP4	NM_138803;NM_001171637;NM_001005476;NM_003628	TSS200	Island	NA	NA	NA	NA	NA	NA	NA	-0.00179258	0.00119505	0.933193	1	0.988294	Not_calculated._Throws_an_error_when_p-value_is_infinite_or_NA._NEED_FIXING
cg08843298	rs10204340	2	159095753	G	A	0.247363	711.911	0.752633	0.670749	0.932244	imputed	1439	217560	-	2	159313312	II	CCDC148;PKP4	NM_138803;NM_001171637;NM_001005476;NM_003628	TSS200	Island	NA	NA	NA	NA	NA	NA	NA	0.00206114	0.00137329	0.933307	1	0.988294	Not_calculated._Throws_an_error_when_p-value_is_infinite_or_NA._NEED_FIXING
cg08843298	rs138129001	2	159130886	TGA	T	0.450709	1297.14	0.450708	0.0622373	0.99736	imputed	1439	182425	-	2	159313312	II	CCDC148;PKP4	NM_138803;NM_001171637;NM_001005476;NM_003628	TSS200	Island	NA	NA	NA	NA	NA	NA	NA	0.00162957	0.00106579	0.936865	1	0.988294	Not_calculated._Throws_an_error_when_p-value_is_infinite_or_NA._NEED_FIXING
cg08843298	rs36128274	2	159134870	G	A	0.450708	1297.14	0.450708	0.0622373	0.997423	imputed	1439	178443	-	2	159313312	II	CCDC148;PKP4	NM_138803;NM_001171637;NM_001005476;NM_003628	TSS200	Island	NA	NA	NA	NA	NA	NA	NA	0.00162957	0.00106579	0.936865	1	0.988294	Not_calculated._Throws_an_error_when_p-value_is_infinite_or_NA._NEED_FIXING
cg08843298	rs146441729	2	159137952	G	A	0.450675	1297.04	0.450674	0.0623201	0.997362	imputed	1439	175361	-	2	159313312	II	CCDC148;PKP4	NM_138803;NM_001171637;NM_001005476;NM_003628	TSS200	Island	NA	NA	NA	NA	NA	NA	NA	0.00162957	0.00106579	0.936865	1	0.988294	Not_calculated._Throws_an_error_when_p-value_is_infinite_or_NA._NEED_FIXING
cg08843298	rs143135915	2	159138304	C	T	0.45066	1297	0.450659	0.0623201	0.997318	imputed	1439	175009	-	2	159313312	II	CCDC148;PKP4	NM_138803;NM_001171637;NM_001005476;NM_003628	TSS200	Island	NA	NA	NA	NA	NA	NA	NA	0.00162957	0.00106579	0.936865	1	0.988294	Not_calculated._Throws_an_error_when_p-value_is_infinite_or_NA._NEED_FIXING
cg08843298	rs12467565	2	159144734	T	C	0.450612	1296.86	0.450612	0.0623201	0.997336	imputed	1439	168579	-	2	159313312	II	CCDC148;PKP4	NM_138803;NM_001171637;NM_001005476;NM_003628	TSS200	Island	NA	NA	NA	NA	NA	NA	NA	0.00167914	0.0011093	0.934948	1	0.988294	Not_calculated._Throws_an_error_when_p-value_is_infinite_or_NA._NEED_FIXING
cg08843298	rs4664948	2	159146041	T	C	0.450584	1296.78	0.450584	0.0623201	0.997296	imputed	1439	167272	-	2	159313312	II	CCDC148;PKP4	NM_138803;NM_001171637;NM_001005476;NM_003628	TSS200	Island	NA	NA	NA	NA	NA	NA	NA	0.00175848	0.00118023	0.931881	1	0.988294	Not_calculated._Throws_an_error_when_p-value_is_infinite_or_NA._NEED_FIXING
cg08843298	rs9288710	2	159151010	T	C	0.450553	1296.69	0.450552	0.0623201	0.997406	imputed	1439	162303	-	2	159313312	II	CCDC148;PKP4	NM_138803;NM_001171637;NM_001005476;NM_003628	TSS200	Island	NA	NA	NA	NA	NA	NA	NA	0.00175848	0.00118023	0.931881	1	0.988294	Not_calculated._Throws_an_error_when_p-value_is_infinite_or_NA._NEED_FIXING
cg08843298	rs62184073	2	159151435	T	C	0.45055	1296.68	0.450549	0.0623201	0.997415	imputed	1439	161878	-	2	159313312	II	CCDC148;PKP4	NM_138803;NM_001171637;NM_001005476;NM_003628	TSS200	Island	NA	NA	NA	NA	NA	NA	NA	0.00175848	0.00118023	0.931881	1	0.988294	Not_calculated._Throws_an_error_when_p-value_is_infinite_or_NA._NEED_FIXING
cg08843298	rs13003505	2	159156020	T	C	0.450506	1296.56	0.450506	0.0623201	0.99752	imputed	1439	157293	-	2	159313312	II	CCDC148;PKP4	NM_138803;NM_001171637;NM_001005476;NM_003628	TSS200	Island	NA	NA	NA	NA	NA	NA	NA	0.00175848	0.00118023	0.931881	1	0.988294	Not_calculated._Throws_an_error_when_p-value_is_infinite_or_NA._NEED_FIXING
cg08843298	rs13022366	2	159156045	C	G	0.450844	1297.53	0.450844	0.0622373	0.997486	imputed	1439	157268	-	2	159313312	II	CCDC148;PKP4	NM_138803;NM_001171637;NM_001005476;NM_003628	TSS200	Island	NA	NA	NA	NA	NA	NA	NA	0.00175848	0.00118023	0.931881	1	0.988294	Not_calculated._Throws_an_error_when_p-value_is_infinite_or_NA._NEED_FIXING
cg08843298	rs4422120	2	159159882	T	C	0.450487	1296.5	0.450486	0.07004	0.997571	imputed	1439	153431	-	2	159313312	II	CCDC148;PKP4	NM_138803;NM_001171637;NM_001005476;NM_003628	TSS200	Island	NA	NA	NA	NA	NA	NA	NA	0.00175848	0.00118023	0.931881	1	0.988294	Not_calculated._Throws_an_error_when_p-value_is_infinite_or_NA._NEED_FIXING
cg08843298	rs73968919	2	159180894	A	T	0.0632762	182.109	0.0632762	0.49831	0.998707	imputed	1439	132419	-	2	159313312	II	CCDC148;PKP4	NM_138803;NM_001171637;NM_001005476;NM_003628	TSS200	Island	NA	NA	NA	NA	NA	NA	NA	-0.00345762	0.00233718	0.930483	1	0.988294	Not_calculated._Throws_an_error_when_p-value_is_infinite_or_NA._NEED_FIXING
cg08843298	rs11892036	2	159182423	T	C	0.4499	1294.81	0.4499	0.0786392	0.99802	imputed	1439	130890	-	2	159313312	II	CCDC148;PKP4	NM_138803;NM_001171637;NM_001005476;NM_003628	TSS200	Island	NA	NA	NA	NA	NA	NA	NA	0.00177794	0.00119667	0.931326	1	0.988294	Not_calculated._Throws_an_error_when_p-value_is_infinite_or_NA._NEED_FIXING
cg08843298	rs12617237	2	159182748	T	C	0.0632833	182.129	0.0632832	0.27108	0.999129	imputed	1439	130565	-	2	159313312	II	CCDC148;PKP4	NM_138803;NM_001171637;NM_001005476;NM_003628	TSS200	Island	NA	NA	NA	NA	NA	NA	NA	-0.00345762	0.00233718	0.930483	1	0.988294	Not_calculated._Throws_an_error_when_p-value_is_infinite_or_NA._NEED_FIXING
cg08843298	rs7584486	2	159183654	T	C	0.4499	1294.81	0.4499	0.0786392	0.99802	imputed	1439	129659	-	2	159313312	II	CCDC148;PKP4	NM_138803;NM_001171637;NM_001005476;NM_003628	TSS200	Island	NA	NA	NA	NA	NA	NA	NA	0.00177794	0.00119667	0.931326	1	0.988294	Not_calculated._Throws_an_error_when_p-value_is_infinite_or_NA._NEED_FIXING
cg08843298	rs145236514	2	159184730	G	C	0.0632808	182.122	0.0632808	0.27108	0.999182	imputed	1439	128583	-	2	159313312	II	CCDC148;PKP4	NM_138803;NM_001171637;NM_001005476;NM_003628	TSS200	Island	NA	NA	NA	NA	NA	NA	NA	-0.00345762	0.00233718	0.930483	1	0.988294	Not_calculated._Throws_an_error_when_p-value_is_infinite_or_NA._NEED_FIXING
cg08843298	rs6724391:159185024:C:A	2	159185024	C	A	0.447073	1286.68	0.447072	0.0981422	0.997452	imputed	1439	128289	-	2	159313312	II	CCDC148;PKP4	NM_138803;NM_001171637;NM_001005476;NM_003628	TSS200	Island	NA	NA	NA	NA	NA	NA	NA	0.00169811	0.00112559	0.934305	1	0.988294	Not_calculated._Throws_an_error_when_p-value_is_infinite_or_NA._NEED_FIXING
cg08843298	rs7423654:159185451:A:G	2	159185451	A	G	0.0632401	182.005	0.0632401	0.49831	0.998561	imputed	1439	127862	-	2	159313312	II	CCDC148;PKP4	NM_138803;NM_001171637;NM_001005476;NM_003628	TSS200	Island	NA	NA	NA	NA	NA	NA	NA	-0.00345161	0.00232576	0.931106	1	0.988294	Not_calculated._Throws_an_error_when_p-value_is_infinite_or_NA._NEED_FIXING
cg08843298	rs182991756	2	159188657	T	C	0.0632804	182.121	0.0632804	0.27108	0.999188	imputed	1439	124656	-	2	159313312	II	CCDC148;PKP4	NM_138803;NM_001171637;NM_001005476;NM_003628	TSS200	Island	NA	NA	NA	NA	NA	NA	NA	-0.00345762	0.00233718	0.930483	1	0.988294	Not_calculated._Throws_an_error_when_p-value_is_infinite_or_NA._NEED_FIXING
cg08843298	rs11898134	2	159197342	A	G	0.312423	899.153	0.312423	0.326526	0.999032	imputed	1439	115971	-	2	159313312	II	CCDC148;PKP4	NM_138803;NM_001171637;NM_001005476;NM_003628	TSS200	Island	NA	NA	NA	NA	NA	NA	NA	-0.00179733	0.00120105	0.932734	1	0.988294	Not_calculated._Throws_an_error_when_p-value_is_infinite_or_NA._NEED_FIXING
cg08843298	rs4637062:159197819:A:G	2	159197819	A	G	0.236441	680.477	0.763559	0.769821	0.996018	imputed	1439	115494	-	2	159313312	II	CCDC148;PKP4	NM_138803;NM_001171637;NM_001005476;NM_003628	TSS200	Island	NA	NA	NA	NA	NA	NA	NA	-0.00204939	0.00137624	0.931772	1	0.988294	Not_calculated._Throws_an_error_when_p-value_is_infinite_or_NA._NEED_FIXING
cg08843298	rs11895312	2	159198688	C	T	0.0632328	181.984	0.0632328	0.265801	0.999884	imputed	1439	114625	-	2	159313312	II	CCDC148;PKP4	NM_138803;NM_001171637;NM_001005476;NM_003628	TSS200	Island	NA	NA	NA	NA	NA	NA	NA	-0.00345762	0.00233718	0.930483	1	0.988294	Not_calculated._Throws_an_error_when_p-value_is_infinite_or_NA._NEED_FIXING
cg08843298	rs10205147	2	159198793	T	C	0.312077	898.158	0.312076	0.356892	0.999028	imputed	1439	114520	-	2	159313312	II	CCDC148;PKP4	NM_138803;NM_001171637;NM_001005476;NM_003628	TSS200	Island	NA	NA	NA	NA	NA	NA	NA	-0.00179733	0.00120105	0.932734	1	0.988294	Not_calculated._Throws_an_error_when_p-value_is_infinite_or_NA._NEED_FIXING
cg08843298	rs12463881	2	159204537	G	T	0.449631	1294.04	0.449631	0.0699261	0.997561	imputed	1439	108776	-	2	159313312	II	CCDC148;PKP4	NM_138803;NM_001171637;NM_001005476;NM_003628	TSS200	Island	NA	NA	NA	NA	NA	NA	NA	0.00177794	0.00119667	0.931326	1	0.988294	Not_calculated._Throws_an_error_when_p-value_is_infinite_or_NA._NEED_FIXING
cg08843298	rs10933475	2	159230564	T	A	0.449471	1293.58	0.449471	0.0789689	0.995311	imputed	1439	82749	-	2	159313312	II	CCDC148;PKP4	NM_138803;NM_001171637;NM_001005476;NM_003628	TSS200	Island	NA	NA	NA	NA	NA	NA	NA	0.00176108	0.00118139	0.931978	1	0.988294	Not_calculated._Throws_an_error_when_p-value_is_infinite_or_NA._NEED_FIXING
cg08843298	rs58294782	2	159231424	A	AC	0.449469	1293.57	0.449469	0.0789689	0.995194	imputed	1439	81889	-	2	159313312	II	CCDC148;PKP4	NM_138803;NM_001171637;NM_001005476;NM_003628	TSS200	Island	NA	NA	NA	NA	NA	NA	NA	0.00176108	0.00118139	0.931978	1	0.988294	Not_calculated._Throws_an_error_when_p-value_is_infinite_or_NA._NEED_FIXING
cg08843298	rs2356088	2	159231963	A	G	0.449467	1293.57	0.449466	0.0789689	0.995106	imputed	1439	81350	-	2	159313312	II	CCDC148;PKP4	NM_138803;NM_001171637;NM_001005476;NM_003628	TSS200	Island	NA	NA	NA	NA	NA	NA	NA	0.00176108	0.00118139	0.931978	1	0.988294	Not_calculated._Throws_an_error_when_p-value_is_infinite_or_NA._NEED_FIXING
cg08843298	rs12620122	2	159236496	C	T	0.449785	1294.48	0.449785	0.0786506	0.995071	imputed	1439	76817	-	2	159313312	II	CCDC148;PKP4	NM_138803;NM_001171637;NM_001005476;NM_003628	TSS200	Island	NA	NA	NA	NA	NA	NA	NA	0.00176108	0.00118139	0.931978	1	0.988294	Not_calculated._Throws_an_error_when_p-value_is_infinite_or_NA._NEED_FIXING
cg08843298	rs10167316	2	159237284	T	C	0.449448	1293.51	0.449448	0.0789689	0.995069	imputed	1439	76029	-	2	159313312	II	CCDC148;PKP4	NM_138803;NM_001171637;NM_001005476;NM_003628	TSS200	Island	NA	NA	NA	NA	NA	NA	NA	0.00176108	0.00118139	0.931978	1	0.988294	Not_calculated._Throws_an_error_when_p-value_is_infinite_or_NA._NEED_FIXING
cg08843298	2:159239270:CAA:CA	2	159239270	CAA	CA	0.319203	918.666	0.680793	0.671237	0.980688	imputed	1439	74041	-	2	159313312	II	CCDC148;PKP4	NM_138803;NM_001171637;NM_001005476;NM_003628	TSS200	Island	NA	NA	NA	NA	NA	NA	NA	0.00182983	0.00122813	0.931879	1	0.988294	Not_calculated._Throws_an_error_when_p-value_is_infinite_or_NA._NEED_FIXING
cg00993543	rs113968722	2	159325706	A	G	0.14438	415.526	0.14438	0.239791	0.988372	imputed	1439	-12360	-	2	159313345	II	CCDC148;PKP4	NM_138803;NM_001171637;NM_001005476;NM_003628	TSS200	Island	NA	NA	NA	NA	NA	NA	NA	0.00256877	0.00171588	0.932811	1	0.988294	Not_calculated._Throws_an_error_when_p-value_is_infinite_or_NA._NEED_FIXING
cg10535786	2:159208419:G:T	2	159208419	G	T	0.0625202	179.933	0.0625201	0.256214	0.951992	imputed	1439	104979	-	2	159313397	I	CCDC148;PKP4	NM_138803;NM_001171637;NM_001005476;NM_003628	TSS200	Island	NA	NA	NA	NA	NA	NA	NA	0.0027422	0.00183752	0.932195	1	0.988294	Not_calculated._Throws_an_error_when_p-value_is_infinite_or_NA._NEED_FIXING
cg10535786	rs111707284	2	159305339	T	G	0.0767917	221.007	0.0767909	0.850403	0.849549	imputed	1439	8059	-	2	159313397	I	CCDC148;PKP4	NM_138803;NM_001171637;NM_001005476;NM_003628	TSS200	Island	NA	NA	NA	NA	NA	NA	NA	-0.00228483	0.00150497	0.935517	1	0.988294	Not_calculated._Throws_an_error_when_p-value_is_infinite_or_NA._NEED_FIXING
cg10535786	rs16842963	2	159330659	T	C	0.194281	559.141	0.194281	0.800244	0.995542	imputed	1439	-17261	-	2	159313397	I	CCDC148;PKP4	NM_138803;NM_001171637;NM_001005476;NM_003628	TSS200	Island	NA	NA	NA	NA	NA	NA	NA	0.00150251	0.000998227	0.933861	1	0.988294	Not_calculated._Throws_an_error_when_p-value_is_infinite_or_NA._NEED_FIXING
cg10535786	rs141951457	2	159373199	TC	T	0.279984	805.794	0.279984	0.294887	0.996962	imputed	1439	-59801	-	2	159313397	I	CCDC148;PKP4	NM_138803;NM_001171637;NM_001005476;NM_003628	TSS200	Island	NA	NA	NA	NA	NA	NA	NA	0.00123041	0.000816479	0.934091	1	0.988294	Not_calculated._Throws_an_error_when_p-value_is_infinite_or_NA._NEED_FIXING
cg10535786	rs13417157	2	159442447	C	T	0.0874364	251.642	0.0874361	0.618773	0.948212	imputed	1439	-129049	-	2	159313397	I	CCDC148;PKP4	NM_138803;NM_001171637;NM_001005476;NM_003628	TSS200	Island	NA	NA	NA	NA	NA	NA	NA	-0.00227196	0.00150579	0.934327	1	0.988294	Not_calculated._Throws_an_error_when_p-value_is_infinite_or_NA._NEED_FIXING
cg10535786	rs150366694	2	159522447	CTT	C	0.123386	355.105	0.123386	0.326031	0.990708	imputed	1439	-209049	-	2	159313397	I	CCDC148;PKP4	NM_138803;NM_001171637;NM_001005476;NM_003628	TSS200	Island	NA	NA	NA	NA	NA	NA	NA	-0.00181676	0.00122761	0.930552	1	0.988294	Not_calculated._Throws_an_error_when_p-value_is_infinite_or_NA._NEED_FIXING
cg10535786	rs1055579	2	159539434	G	A	0.211886	609.808	0.211885	0.42971	0.985567	imputed	1439	-226036	-	2	159313397	I	CCDC148;PKP4	NM_138803;NM_001171637;NM_001005476;NM_003628	TSS200	Island	NA	NA	NA	NA	NA	NA	NA	-0.00137299	0.000903995	0.935594	1	0.988294	Not_calculated._Throws_an_error_when_p-value_is_infinite_or_NA._NEED_FIXING
cg10535786	rs76203858	2	159545831	G	A	0.088639	255.103	0.088639	0.19189	0.984733	imputed	1439	-232433	-	2	159313397	I	CCDC148;PKP4	NM_138803;NM_001171637;NM_001005476;NM_003628	TSS200	Island	NA	NA	NA	NA	NA	NA	NA	-0.00220429	0.00148109	0.931663	1	0.988294	Not_calculated._Throws_an_error_when_p-value_is_infinite_or_NA._NEED_FIXING
cg08444306	2:159078982:T:C	2	159078982	T	C	0.0548924	157.98	0.0548923	0.795957	0.817878	imputed	1439	234598	-	2	159313579	I	CCDC148;PKP4	NM_138803;NM_001171637;NM_003628;NM_001005476	TSS1500;1stExon;5'UTR	N_Shore	NA	NA	NA	NA	NA	NA	NA	-0.00328567	0.00219096	0.933147	1	0.988294	Not_calculated._Throws_an_error_when_p-value_is_infinite_or_NA._NEED_FIXING
cg08444306	rs75803364	2	159147587	C	T	0.43144	1241.68	0.431438	0.0854421	0.981589	imputed	1439	165993	-	2	159313579	I	CCDC148;PKP4	NM_138803;NM_001171637;NM_003628;NM_001005476	TSS1500;1stExon;5'UTR	N_Shore	NA	NA	NA	NA	NA	NA	NA	0.00148874	0.001009	0.929956	1	0.988294	Not_calculated._Throws_an_error_when_p-value_is_infinite_or_NA._NEED_FIXING
cg08444306	rs76341038	2	159250187	A	G	0.105853	304.645	0.105853	1	0.990375	imputed	1439	63393	-	2	159313579	I	CCDC148;PKP4	NM_138803;NM_001171637;NM_003628;NM_001005476	TSS1500;1stExon;5'UTR	N_Shore	NA	NA	NA	NA	NA	NA	NA	-0.00228798	0.0015316	0.932393	1	0.988294	Not_calculated._Throws_an_error_when_p-value_is_infinite_or_NA._NEED_FIXING
cg08444306	rs4664960	2	159317700	T	G	0.43728	1258.49	0.437279	0.198197	0.992508	imputed	1439	-4120	-	2	159313579	I	CCDC148;PKP4	NM_138803;NM_001171637;NM_003628;NM_001005476	TSS1500;1stExon;5'UTR	N_Shore	NA	NA	NA	NA	NA	NA	NA	-0.00140345	0.000930061	0.934349	1	0.988294	Not_calculated._Throws_an_error_when_p-value_is_infinite_or_NA._NEED_FIXING
cg08444306	rs13400359	2	159352794	A	T	0.437651	1259.56	0.437651	0.19899	0.997816	imputed	1439	-39214	-	2	159313579	I	CCDC148;PKP4	NM_138803;NM_001171637;NM_003628;NM_001005476	TSS1500;1stExon;5'UTR	N_Shore	NA	NA	NA	NA	NA	NA	NA	-0.00147514	0.00099746	0.930416	1	0.988294	Not_calculated._Throws_an_error_when_p-value_is_infinite_or_NA._NEED_FIXING
cg08444306	rs1117199	2	159353857	C	T	0.438068	1260.76	0.438068	0.198449	0.99765	imputed	1439	-40277	-	2	159313579	I	CCDC148;PKP4	NM_138803;NM_001171637;NM_003628;NM_001005476	TSS1500;1stExon;5'UTR	N_Shore	NA	NA	NA	NA	NA	NA	NA	-0.00147514	0.00099746	0.930416	1	0.988294	Not_calculated._Throws_an_error_when_p-value_is_infinite_or_NA._NEED_FIXING
cg08444306	rs2711082	2	159549225	C	G	0.256415	737.962	0.743585	0.489178	0.998073	imputed	1439	-235645	-	2	159313579	I	CCDC148;PKP4	NM_138803;NM_001171637;NM_003628;NM_001005476	TSS1500;1stExon;5'UTR	N_Shore	NA	NA	NA	NA	NA	NA	NA	0.0015008	0.000996714	0.933934	1	0.988294	Not_calculated._Throws_an_error_when_p-value_is_infinite_or_NA._NEED_FIXING
cg08444306	rs2711080	2	159549374	T	C	0.256426	737.994	0.743574	0.489178	0.998028	imputed	1439	-235794	-	2	159313579	I	CCDC148;PKP4	NM_138803;NM_001171637;NM_003628;NM_001005476	TSS1500;1stExon;5'UTR	N_Shore	NA	NA	NA	NA	NA	NA	NA	0.0015008	0.000996714	0.933934	1	0.988294	Not_calculated._Throws_an_error_when_p-value_is_infinite_or_NA._NEED_FIXING
cg08444306	rs1024555	2	159550627	T	C	0.256503	738.216	0.743497	0.489178	0.997831	imputed	1439	-237047	-	2	159313579	I	CCDC148;PKP4	NM_138803;NM_001171637;NM_003628;NM_001005476	TSS1500;1stExon;5'UTR	N_Shore	NA	NA	NA	NA	NA	NA	NA	0.00152256	0.00101589	0.93303	1	0.988294	Not_calculated._Throws_an_error_when_p-value_is_infinite_or_NA._NEED_FIXING
cg08444306	rs2528606	2	159556192	T	C	0.256545	738.337	0.743456	0.489098	0.997812	imputed	1439	-242612	-	2	159313579	I	CCDC148;PKP4	NM_138803;NM_001171637;NM_003628;NM_001005476	TSS1500;1stExon;5'UTR	N_Shore	NA	NA	NA	NA	NA	NA	NA	0.00152256	0.00101589	0.93303	1	0.988294	Not_calculated._Throws_an_error_when_p-value_is_infinite_or_NA._NEED_FIXING
cg10535786	rs72944707	2	159541663	A	C	0.0735741	211.746	0.073574	0.43277	0.987765	imputed	1439	-228265	-	2	159313397	I	CCDC148;PKP4	NM_138803;NM_001171637;NM_001005476;NM_003628	TSS200	Island	NA	NA	NA	NA	NA	NA	NA	-0.00211779	0.00138295	0.93716	1	0.988453	Not_calculated._Throws_an_error_when_p-value_is_infinite_or_NA._NEED_FIXING
cg10535786	rs72944711	2	159542740	C	G	0.0735167	211.581	0.0735167	0.432693	0.98881	imputed	1439	-229342	-	2	159313397	I	CCDC148;PKP4	NM_138803;NM_001171637;NM_001005476;NM_003628	TSS200	Island	NA	NA	NA	NA	NA	NA	NA	-0.00211779	0.00138295	0.93716	1	0.988453	Not_calculated._Throws_an_error_when_p-value_is_infinite_or_NA._NEED_FIXING
cg00993543	rs11895535	2	159164348	C	T	0.368819	1061.46	0.368819	0.234734	0.999613	genotyped	1439	148998	-	2	159313345	II	CCDC148;PKP4	NM_138803;NM_001171637;NM_001005476;NM_003628	TSS200	Island	NA	NA	NA	NA	NA	NA	NA	0.00177901	0.00115815	0.93774	1	0.988596	Not_calculated._Throws_an_error_when_p-value_is_infinite_or_NA._NEED_FIXING
cg24986868	rs2685645	2	159134187	T	C	0.0593447	170.794	0.940655	0.476429	0.988377	imputed	1439	-178413	+	2	159312599	II	PKP4;CCDC148	NM_003628;NM_001171637;NM_001005476;NM_138803	TSS1500;5'UTR;Body	N_Shore	NA	NA	NA	NA	NA	NA	NA	-0.00459486	0.0029779	0.938583	1	0.988597	Not_calculated._Throws_an_error_when_p-value_is_infinite_or_NA._NEED_FIXING
cg24986868	rs7585814	2	159137906	T	A	0.0596807	171.761	0.940322	0.477089	0.988707	imputed	1439	-174694	+	2	159312599	II	PKP4;CCDC148	NM_003628;NM_001171637;NM_001005476;NM_138803	TSS1500;5'UTR;Body	N_Shore	NA	NA	NA	NA	NA	NA	NA	-0.00459486	0.0029779	0.938583	1	0.988597	Not_calculated._Throws_an_error_when_p-value_is_infinite_or_NA._NEED_FIXING
cg24986868	rs6437164:159139428:T:G	2	159139428	T	G	0.0596762	171.748	0.940323	0.477089	0.988839	imputed	1439	-173172	+	2	159312599	II	PKP4;CCDC148	NM_003628;NM_001171637;NM_001005476;NM_138803	TSS1500;5'UTR;Body	N_Shore	NA	NA	NA	NA	NA	NA	NA	-0.00459486	0.0029779	0.938583	1	0.988597	Not_calculated._Throws_an_error_when_p-value_is_infinite_or_NA._NEED_FIXING
cg24986868	rs4664947	2	159140477	T	C	0.0596626	171.709	0.0596626	0.477089	0.989091	imputed	1439	-172123	+	2	159312599	II	PKP4;CCDC148	NM_003628;NM_001171637;NM_001005476;NM_138803	TSS1500;5'UTR;Body	N_Shore	NA	NA	NA	NA	NA	NA	NA	0.00459486	0.0029779	0.938583	1	0.988597	Not_calculated._Throws_an_error_when_p-value_is_infinite_or_NA._NEED_FIXING
cg24986868	rs4452093	2	159145141	A	G	0.0596577	171.695	0.940346	0.477089	0.989343	imputed	1439	-167459	+	2	159312599	II	PKP4;CCDC148	NM_003628;NM_001171637;NM_001005476;NM_138803	TSS1500;5'UTR;Body	N_Shore	NA	NA	NA	NA	NA	NA	NA	-0.00459486	0.0029779	0.938583	1	0.988597	Not_calculated._Throws_an_error_when_p-value_is_infinite_or_NA._NEED_FIXING
cg24986868	rs7589025:159151722:G:T	2	159151722	G	T	0.0596602	171.702	0.940342	0.477089	0.989579	imputed	1439	-160878	+	2	159312599	II	PKP4;CCDC148	NM_003628;NM_001171637;NM_001005476;NM_138803	TSS1500;5'UTR;Body	N_Shore	NA	NA	NA	NA	NA	NA	NA	-0.00459486	0.0029779	0.938583	1	0.988597	Not_calculated._Throws_an_error_when_p-value_is_infinite_or_NA._NEED_FIXING
cg24986868	rs7580187	2	159152004	T	C	0.0604194	173.887	0.939578	0.479443	0.988726	imputed	1439	-160596	+	2	159312599	II	PKP4;CCDC148	NM_003628;NM_001171637;NM_001005476;NM_138803	TSS1500;5'UTR;Body	N_Shore	NA	NA	NA	NA	NA	NA	NA	-0.00459486	0.0029779	0.938583	1	0.988597	Not_calculated._Throws_an_error_when_p-value_is_infinite_or_NA._NEED_FIXING
cg24986868	rs2356083	2	159159185	C	A	0.0596147	171.571	0.940387	0.477089	0.990809	imputed	1439	-153415	+	2	159312599	II	PKP4;CCDC148	NM_003628;NM_001171637;NM_001005476;NM_138803	TSS1500;5'UTR;Body	N_Shore	NA	NA	NA	NA	NA	NA	NA	-0.00459486	0.0029779	0.938583	1	0.988597	Not_calculated._Throws_an_error_when_p-value_is_infinite_or_NA._NEED_FIXING
cg02001814	rs2543644	2	159261543	C	G	0.0921814	265.298	0.0921814	0.427488	0.986595	imputed	1439	51606	-	2	159313148	II	PKP4;CCDC148	NM_003628;NM_001171637;NM_001005476;NM_138803	TSS1500;5'UTR;1stExon	N_Shore	NA	NA	NA	NA	NA	NA	NA	0.00265762	0.0017216	0.938668	1	0.988597	Not_calculated._Throws_an_error_when_p-value_is_infinite_or_NA._NEED_FIXING
cg02001814	rs2602193	2	159265492	G	A	0.0921439	265.19	0.0921438	0.427488	0.986659	imputed	1439	47657	-	2	159313148	II	PKP4;CCDC148	NM_003628;NM_001171637;NM_001005476;NM_138803	TSS1500;5'UTR;1stExon	N_Shore	NA	NA	NA	NA	NA	NA	NA	0.00265762	0.0017216	0.938668	1	0.988597	Not_calculated._Throws_an_error_when_p-value_is_infinite_or_NA._NEED_FIXING
cg02001814	rs757930	2	159464424	A	C	0.355335	1022.65	0.644665	0.24954	0.998703	imputed	1439	-151275	-	2	159313148	II	PKP4;CCDC148	NM_003628;NM_001171637;NM_001005476;NM_138803	TSS1500;5'UTR;1stExon	N_Shore	NA	NA	NA	NA	NA	NA	NA	-0.00148046	0.000959687	0.938542	1	0.988597	Not_calculated._Throws_an_error_when_p-value_is_infinite_or_NA._NEED_FIXING
cg02001814	rs3771645	2	159467028	C	T	0.3555	1023.13	0.6445	0.249555	0.998853	genotyped	1439	-153879	-	2	159313148	II	PKP4;CCDC148	NM_003628;NM_001171637;NM_001005476;NM_138803	TSS1500;5'UTR;1stExon	N_Shore	NA	NA	NA	NA	NA	NA	NA	-0.00148046	0.000959687	0.938542	1	0.988597	Not_calculated._Throws_an_error_when_p-value_is_infinite_or_NA._NEED_FIXING
cg08843298	rs1879701	2	159126250	G	A	0.38155	1098.1	0.38155	0.314889	0.998756	genotyped	1439	187063	-	2	159313312	II	CCDC148;PKP4	NM_138803;NM_001171637;NM_001005476;NM_003628	TSS200	Island	NA	NA	NA	NA	NA	NA	NA	-0.00159475	0.00103374	0.938549	1	0.988597	Not_calculated._Throws_an_error_when_p-value_is_infinite_or_NA._NEED_FIXING
cg10535786	rs11683527	2	159363347	C	T	0.279839	805.377	0.279839	0.295006	0.996917	imputed	1439	-49949	-	2	159313397	I	CCDC148;PKP4	NM_138803;NM_001171637;NM_001005476;NM_003628	TSS200	Island	NA	NA	NA	NA	NA	NA	NA	0.00114284	0.000740129	0.938719	1	0.988597	Not_calculated._Throws_an_error_when_p-value_is_infinite_or_NA._NEED_FIXING
cg10535786	rs11686686	2	159365287	C	T	0.279684	804.931	0.279684	0.295006	0.997686	imputed	1439	-51889	-	2	159313397	I	CCDC148;PKP4	NM_138803;NM_001171637;NM_001005476;NM_003628	TSS200	Island	NA	NA	NA	NA	NA	NA	NA	0.00114284	0.000740129	0.938719	1	0.988597	Not_calculated._Throws_an_error_when_p-value_is_infinite_or_NA._NEED_FIXING
cg10535786	rs55912717	2	159365546	A	C	0.27969	804.948	0.27969	0.295006	0.997667	imputed	1439	-52148	-	2	159313397	I	CCDC148;PKP4	NM_138803;NM_001171637;NM_001005476;NM_003628	TSS200	Island	NA	NA	NA	NA	NA	NA	NA	0.00114284	0.000740129	0.938719	1	0.988597	Not_calculated._Throws_an_error_when_p-value_is_infinite_or_NA._NEED_FIXING
cg10535786	rs111829781	2	159498598	A	T	0.122241	351.81	0.122241	0.325051	0.990924	imputed	1439	-185200	-	2	159313397	I	CCDC148;PKP4	NM_138803;NM_001171637;NM_001005476;NM_003628	TSS200	Island	NA	NA	NA	NA	NA	NA	NA	-0.00162776	0.00105514	0.938548	1	0.988597	Not_calculated._Throws_an_error_when_p-value_is_infinite_or_NA._NEED_FIXING
cg08444306	rs113684406	2	159323038	A	G	0.281384	809.823	0.281384	0.296357	0.994453	imputed	1439	-9458	-	2	159313579	I	CCDC148;PKP4	NM_138803;NM_001171637;NM_003628;NM_001005476	TSS1500;1stExon;5'UTR	N_Shore	NA	NA	NA	NA	NA	NA	NA	-0.00130197	0.000843889	0.938563	1	0.988597	Not_calculated._Throws_an_error_when_p-value_is_infinite_or_NA._NEED_FIXING
cg08444306	rs75690826	2	159324696	C	A	0.281406	809.886	0.281406	0.29625	0.994615	imputed	1439	-11116	-	2	159313579	I	CCDC148;PKP4	NM_138803;NM_001171637;NM_003628;NM_001005476	TSS1500;1stExon;5'UTR	N_Shore	NA	NA	NA	NA	NA	NA	NA	-0.00130197	0.000843889	0.938563	1	0.988597	Not_calculated._Throws_an_error_when_p-value_is_infinite_or_NA._NEED_FIXING
cg08444306	rs34352482	2	159486587	A	AT	0.28106	808.891	0.28106	0.117044	0.998097	imputed	1439	-173007	-	2	159313579	I	CCDC148;PKP4	NM_138803;NM_001171637;NM_003628;NM_001005476	TSS1500;1stExon;5'UTR	N_Shore	NA	NA	NA	NA	NA	NA	NA	0.00132322	0.00085664	0.938786	1	0.988597	Not_calculated._Throws_an_error_when_p-value_is_infinite_or_NA._NEED_FIXING
cg08444306	rs112920878	2	159487590	T	C	0.28104	808.833	0.28104	0.117044	0.997912	imputed	1439	-174010	-	2	159313579	I	CCDC148;PKP4	NM_138803;NM_001171637;NM_003628;NM_001005476	TSS1500;1stExon;5'UTR	N_Shore	NA	NA	NA	NA	NA	NA	NA	0.00132322	0.00085664	0.938786	1	0.988597	Not_calculated._Throws_an_error_when_p-value_is_infinite_or_NA._NEED_FIXING
cg08843298	rs6437192	2	159551076	C	A	0.350454	1008.61	0.350446	0.325485	0.92191	imputed	1439	-237763	-	2	159313312	II	CCDC148;PKP4	NM_138803;NM_001171637;NM_001005476;NM_003628	TSS200	Island	NA	NA	NA	NA	NA	NA	NA	0.0017692	0.00114512	0.938826	1	0.988599	Not_calculated._Throws_an_error_when_p-value_is_infinite_or_NA._NEED_FIXING
cg00993543	rs145862519:159487438:T:TTTTG	2	159487438	T	TTTTG	0.27151	781.406	0.271509	0.257	0.968042	imputed	1439	-174092	-	2	159313345	II	CCDC148;PKP4	NM_138803;NM_001171637;NM_001005476;NM_003628	TSS200	Island	NA	NA	NA	NA	NA	NA	NA	0.00185291	0.00119764	0.939084	1	0.988686	Not_calculated._Throws_an_error_when_p-value_is_infinite_or_NA._NEED_FIXING
cg24986868	rs66908201	2	159284653	G	T	0.0937144	269.71	0.0937144	0.348381	0.98501	imputed	1439	-27947	+	2	159312599	II	PKP4;CCDC148	NM_003628;NM_001171637;NM_001005476;NM_138803	TSS1500;5'UTR;Body	N_Shore	NA	NA	NA	NA	NA	NA	NA	-0.00358699	0.00230991	0.939773	1	0.988734	Not_calculated._Throws_an_error_when_p-value_is_infinite_or_NA._NEED_FIXING
cg24986868	rs3771597	2	159393641	G	A	0.0668919	192.515	0.93311	0.399279	0.997324	genotyped	1439	81041	+	2	159312599	II	PKP4;CCDC148	NM_003628;NM_001171637;NM_001005476;NM_138803	TSS1500;5'UTR;Body	N_Shore	NA	NA	NA	NA	NA	NA	NA	0.00416046	0.00268081	0.939662	1	0.988734	Not_calculated._Throws_an_error_when_p-value_is_infinite_or_NA._NEED_FIXING
cg24986868	rs7564599	2	159397875	T	G	0.0666939	191.945	0.93331	0.39952	0.999701	imputed	1439	85275	+	2	159312599	II	PKP4;CCDC148	NM_003628;NM_001171637;NM_001005476;NM_138803	TSS1500;5'UTR;Body	N_Shore	NA	NA	NA	NA	NA	NA	NA	0.00416046	0.00268081	0.939662	1	0.988734	Not_calculated._Throws_an_error_when_p-value_is_infinite_or_NA._NEED_FIXING
cg24986868	rs6761346	2	159400180	C	T	0.0666776	191.898	0.933321	0.39952	0.999438	imputed	1439	87580	+	2	159312599	II	PKP4;CCDC148	NM_003628;NM_001171637;NM_001005476;NM_138803	TSS1500;5'UTR;Body	N_Shore	NA	NA	NA	NA	NA	NA	NA	0.00416046	0.00268081	0.939662	1	0.988734	Not_calculated._Throws_an_error_when_p-value_is_infinite_or_NA._NEED_FIXING
cg24986868	rs4664972	2	159400801	A	G	0.0666011	191.678	0.933397	0.39952	0.998416	imputed	1439	88201	+	2	159312599	II	PKP4;CCDC148	NM_003628;NM_001171637;NM_001005476;NM_138803	TSS1500;5'UTR;Body	N_Shore	NA	NA	NA	NA	NA	NA	NA	0.00416046	0.00268081	0.939662	1	0.988734	Not_calculated._Throws_an_error_when_p-value_is_infinite_or_NA._NEED_FIXING
cg24986868	rs6437187	2	159402071	G	A	0.066665	191.862	0.933336	0.39952	0.999241	imputed	1439	89471	+	2	159312599	II	PKP4;CCDC148	NM_003628;NM_001171637;NM_001005476;NM_138803	TSS1500;5'UTR;Body	N_Shore	NA	NA	NA	NA	NA	NA	NA	0.00416046	0.00268081	0.939662	1	0.988734	Not_calculated._Throws_an_error_when_p-value_is_infinite_or_NA._NEED_FIXING
cg24986868	rs6752146	2	159403342	C	A	0.0666567	191.838	0.933342	0.39952	0.999117	imputed	1439	90742	+	2	159312599	II	PKP4;CCDC148	NM_003628;NM_001171637;NM_001005476;NM_138803	TSS1500;5'UTR;Body	N_Shore	NA	NA	NA	NA	NA	NA	NA	0.00416046	0.00268081	0.939662	1	0.988734	Not_calculated._Throws_an_error_when_p-value_is_infinite_or_NA._NEED_FIXING
cg08843298	rs4664962	2	159325925	T	C	0.437767	1259.89	0.437767	0.198449	0.993652	imputed	1439	-12612	-	2	159313312	II	CCDC148;PKP4	NM_138803;NM_001171637;NM_001005476;NM_003628	TSS200	Island	NA	NA	NA	NA	NA	NA	NA	0.00157477	0.00101313	0.939951	1	0.988734	Not_calculated._Throws_an_error_when_p-value_is_infinite_or_NA._NEED_FIXING
cg08843298	rs73003008	2	159327388	G	A	0.130824	376.511	0.130824	0.726833	0.987338	imputed	1439	-14075	-	2	159313312	II	CCDC148;PKP4	NM_138803;NM_001171637;NM_001005476;NM_003628	TSS200	Island	NA	NA	NA	NA	NA	NA	NA	-0.0023787	0.00153501	0.939385	1	0.988734	Not_calculated._Throws_an_error_when_p-value_is_infinite_or_NA._NEED_FIXING
cg08843298	rs10192817	2	159329907	C	T	0.437966	1260.47	0.437966	0.180622	0.995943	imputed	1439	-16594	-	2	159313312	II	CCDC148;PKP4	NM_138803;NM_001171637;NM_001005476;NM_003628	TSS200	Island	NA	NA	NA	NA	NA	NA	NA	0.00157477	0.00101313	0.939951	1	0.988734	Not_calculated._Throws_an_error_when_p-value_is_infinite_or_NA._NEED_FIXING
cg08843298	rs10432567	2	159336764	A	G	0.437628	1259.49	0.437628	0.198511	0.996719	imputed	1439	-23451	-	2	159313312	II	CCDC148;PKP4	NM_138803;NM_001171637;NM_001005476;NM_003628	TSS200	Island	NA	NA	NA	NA	NA	NA	NA	0.00157477	0.00101313	0.939951	1	0.988734	Not_calculated._Throws_an_error_when_p-value_is_infinite_or_NA._NEED_FIXING
cg08843298	rs4664965	2	159342190	C	G	0.43803	1260.65	0.43803	0.180622	0.996924	imputed	1439	-28877	-	2	159313312	II	CCDC148;PKP4	NM_138803;NM_001171637;NM_001005476;NM_003628	TSS200	Island	NA	NA	NA	NA	NA	NA	NA	0.00157477	0.00101313	0.939951	1	0.988734	Not_calculated._Throws_an_error_when_p-value_is_infinite_or_NA._NEED_FIXING
cg08843298	rs4664966	2	159350135	G	A	0.438024	1260.63	0.438024	0.180622	0.997253	imputed	1439	-36822	-	2	159313312	II	CCDC148;PKP4	NM_138803;NM_001171637;NM_001005476;NM_003628	TSS200	Island	NA	NA	NA	NA	NA	NA	NA	0.00157477	0.00101313	0.939951	1	0.988734	Not_calculated._Throws_an_error_when_p-value_is_infinite_or_NA._NEED_FIXING
cg08843298	rs33990329:159497843:C:CA	2	159497843	C	CA	0.424511	1221.74	0.424505	0.160912	0.91316	imputed	1439	-184530	-	2	159313312	II	CCDC148;PKP4	NM_138803;NM_001171637;NM_001005476;NM_003628	TSS200	Island	NA	NA	NA	NA	NA	NA	NA	-0.0016975	0.00109373	0.939673	1	0.988734	Not_calculated._Throws_an_error_when_p-value_is_infinite_or_NA._NEED_FIXING
cg08444306	rs78060548	2	159249852	G	A	0.0699956	201.447	0.0699955	0.839859	0.974143	imputed	1439	63728	-	2	159313579	I	CCDC148;PKP4	NM_138803;NM_001171637;NM_003628;NM_001005476	TSS1500;1stExon;5'UTR	N_Shore	NA	NA	NA	NA	NA	NA	NA	-0.00260466	0.00167173	0.940391	1	0.988737	Not_calculated._Throws_an_error_when_p-value_is_infinite_or_NA._NEED_FIXING
cg14426788	rs1521875	2	159075504	G	C	0.255015	733.933	0.744985	1	0.999219	genotyped	1439	237224	-	2	159312727	II	PKP4;CCDC148	NM_003628;NM_001171637;NM_001005476;NM_138803	TSS1500;5'UTR;Body	N_Shore	NA	NA	NA	NA	NA	NA	NA	-0.00248969	0.00159161	0.941122	1	0.989053	Not_calculated._Throws_an_error_when_p-value_is_infinite_or_NA._NEED_FIXING
cg24986868	rs6743236	2	159361564	T	A	0.0692686	199.355	0.930731	0.403848	0.99618	imputed	1439	48964	+	2	159312599	II	PKP4;CCDC148	NM_003628;NM_001171637;NM_001005476;NM_138803	TSS1500;5'UTR;Body	N_Shore	NA	NA	NA	NA	NA	NA	NA	0.00398799	0.002541	0.941729	1	0.989406	Not_calculated._Throws_an_error_when_p-value_is_infinite_or_NA._NEED_FIXING
cg24986868	rs2356187	2	159370003	G	A	0.0690497	198.725	0.930948	0.403734	0.994029	imputed	1439	57403	+	2	159312599	II	PKP4;CCDC148	NM_003628;NM_001171637;NM_001005476;NM_138803	TSS1500;5'UTR;Body	N_Shore	NA	NA	NA	NA	NA	NA	NA	0.00398799	0.002541	0.941729	1	0.989406	Not_calculated._Throws_an_error_when_p-value_is_infinite_or_NA._NEED_FIXING
cg08444306	rs72936965	2	159419324	C	G	0.28232	812.517	0.28232	0.241256	0.997932	imputed	1439	-105744	-	2	159313579	I	CCDC148;PKP4	NM_138803;NM_001171637;NM_003628;NM_001005476	TSS1500;1stExon;5'UTR	N_Shore	NA	NA	NA	NA	NA	NA	NA	0.00123751	0.00078731	0.942004	1	0.989618	Not_calculated._Throws_an_error_when_p-value_is_infinite_or_NA._NEED_FIXING
cg14426788	rs67903213	2	159299010	G	A	0.0933699	268.719	0.0933697	0.533012	0.981327	imputed	1439	13718	-	2	159312727	II	PKP4;CCDC148	NM_003628;NM_001171637;NM_001005476;NM_138803	TSS1500;5'UTR;Body	N_Shore	NA	NA	NA	NA	NA	NA	NA	0.00388804	0.0024732	0.942033	1	0.989622	Not_calculated._Throws_an_error_when_p-value_is_infinite_or_NA._NEED_FIXING
cg24986868	rs10168119	2	159182017	C	T	0.0593673	170.859	0.940635	0.476429	0.997869	imputed	1439	-130583	+	2	159312599	II	PKP4;CCDC148	NM_003628;NM_001171637;NM_001005476;NM_138803	TSS1500;5'UTR;Body	N_Shore	NA	NA	NA	NA	NA	NA	NA	-0.00423098	0.00268633	0.942372	1	0.989646	Not_calculated._Throws_an_error_when_p-value_is_infinite_or_NA._NEED_FIXING
cg24986868	rs7589622	2	159409792	T	C	0.0659646	189.846	0.934035	0.201339	0.996551	imputed	1439	97192	+	2	159312599	II	PKP4;CCDC148	NM_003628;NM_001171637;NM_001005476;NM_138803	TSS1500;5'UTR;Body	N_Shore	NA	NA	NA	NA	NA	NA	NA	0.00403763	0.00255716	0.942826	1	0.989646	Not_calculated._Throws_an_error_when_p-value_is_infinite_or_NA._NEED_FIXING
cg24986868	rs10804395	2	159410815	G	T	0.0657846	189.328	0.934217	0.27478	0.994514	imputed	1439	98215	+	2	159312599	II	PKP4;CCDC148	NM_003628;NM_001171637;NM_001005476;NM_138803	TSS1500;5'UTR;Body	N_Shore	NA	NA	NA	NA	NA	NA	NA	0.00403763	0.00255716	0.942826	1	0.989646	Not_calculated._Throws_an_error_when_p-value_is_infinite_or_NA._NEED_FIXING
cg10535786	2:159136068:T:C	2	159136068	T	C	0.0977125	281.217	0.0977123	0.367269	0.890714	imputed	1439	177330	-	2	159313397	I	CCDC148;PKP4	NM_138803;NM_001171637;NM_001005476;NM_003628	TSS200	Island	NA	NA	NA	NA	NA	NA	NA	-0.00195664	0.00123799	0.943003	1	0.989646	Not_calculated._Throws_an_error_when_p-value_is_infinite_or_NA._NEED_FIXING
cg14426788	2:159260217:CAC:CA	2	159260217	CAC	CA	0.0657853	189.33	0.0657853	0.513877	0.976395	imputed	1439	52509	-	2	159312727	II	PKP4;CCDC148	NM_003628;NM_001171637;NM_001005476;NM_138803	TSS1500;5'UTR;Body	N_Shore	NA	NA	NA	NA	NA	NA	NA	0.00473761	0.00298927	0.943502	1	0.989669	Not_calculated._Throws_an_error_when_p-value_is_infinite_or_NA._NEED_FIXING
cg14426788	rs201468655:159260222:AC:A	2	159260222	AC	A	0.0657853	189.33	0.0657853	0.513877	0.976395	imputed	1439	52505	-	2	159312727	II	PKP4;CCDC148	NM_003628;NM_001171637;NM_001005476;NM_138803	TSS1500;5'UTR;Body	N_Shore	NA	NA	NA	NA	NA	NA	NA	0.00473761	0.00298927	0.943502	1	0.989669	Not_calculated._Throws_an_error_when_p-value_is_infinite_or_NA._NEED_FIXING
cg02001814	rs35006491	2	159523551	CT	C	0.473659	1363.19	0.52634	0.0262786	0.995957	imputed	1439	-210402	-	2	159313148	II	PKP4;CCDC148	NM_003628;NM_001171637;NM_001005476;NM_138803	TSS1500;5'UTR;1stExon	N_Shore	NA	NA	NA	NA	NA	NA	NA	0.00132404	0.000835374	0.943513	1	0.989669	Not_calculated._Throws_an_error_when_p-value_is_infinite_or_NA._NEED_FIXING
cg08444306	rs147542166	2	159279482	C	T	0.237645	683.942	0.237644	0.42298	0.991093	imputed	1439	34098	-	2	159313579	I	CCDC148;PKP4	NM_138803;NM_001171637;NM_003628;NM_001005476	TSS1500;1stExon;5'UTR	N_Shore	NA	NA	NA	NA	NA	NA	NA	0.00131727	0.000830821	0.943574	1	0.989669	Not_calculated._Throws_an_error_when_p-value_is_infinite_or_NA._NEED_FIXING
cg08444306	rs139020042	2	159279490	G	C	0.237649	683.954	0.237649	0.42298	0.991066	imputed	1439	34090	-	2	159313579	I	CCDC148;PKP4	NM_138803;NM_001171637;NM_003628;NM_001005476	TSS1500;1stExon;5'UTR	N_Shore	NA	NA	NA	NA	NA	NA	NA	0.00131727	0.000830821	0.943574	1	0.989669	Not_calculated._Throws_an_error_when_p-value_is_infinite_or_NA._NEED_FIXING
cg08444306	rs149885482	2	159279503	G	C	0.237645	683.942	0.237645	0.42298	0.991089	imputed	1439	34077	-	2	159313579	I	CCDC148;PKP4	NM_138803;NM_001171637;NM_003628;NM_001005476	TSS1500;1stExon;5'UTR	N_Shore	NA	NA	NA	NA	NA	NA	NA	0.00131727	0.000830821	0.943574	1	0.989669	Not_calculated._Throws_an_error_when_p-value_is_infinite_or_NA._NEED_FIXING
cg08444306	rs74692623	2	159312776	G	T	0.223448	643.083	0.223446	0.446765	0.881329	imputed	1439	804	-	2	159313579	I	CCDC148;PKP4	NM_138803;NM_001171637;NM_003628;NM_001005476	TSS1500;1stExon;5'UTR	N_Shore	NA	NA	NA	NA	NA	NA	NA	0.00151635	0.000956644	0.943525	1	0.989669	Not_calculated._Throws_an_error_when_p-value_is_infinite_or_NA._NEED_FIXING
cg08444306	rs3771669	2	159508975	T	G	0.269929	776.856	0.269928	0.284135	0.99594	imputed	1439	-195395	-	2	159313579	I	CCDC148;PKP4	NM_138803;NM_001171637;NM_003628;NM_001005476	TSS1500;1stExon;5'UTR	N_Shore	NA	NA	NA	NA	NA	NA	NA	-0.00121895	0.00076913	0.943499	1	0.989669	Not_calculated._Throws_an_error_when_p-value_is_infinite_or_NA._NEED_FIXING
cg08444306	rs3771673	2	159510391	T	G	0.269931	776.861	0.269931	0.284135	0.995913	imputed	1439	-196811	-	2	159313579	I	CCDC148;PKP4	NM_138803;NM_001171637;NM_003628;NM_001005476	TSS1500;1stExon;5'UTR	N_Shore	NA	NA	NA	NA	NA	NA	NA	-0.00121895	0.00076913	0.943499	1	0.989669	Not_calculated._Throws_an_error_when_p-value_is_infinite_or_NA._NEED_FIXING
cg14426788	rs10208720	2	159466014	T	G	0.0810608	233.293	0.918941	0.724809	0.997889	genotyped	1439	-153286	-	2	159312727	II	PKP4;CCDC148	NM_003628;NM_001171637;NM_001005476;NM_138803	TSS1500;5'UTR;Body	N_Shore	NA	NA	NA	NA	NA	NA	NA	0.0040503	0.00255143	0.943796	1	0.989718	Not_calculated._Throws_an_error_when_p-value_is_infinite_or_NA._NEED_FIXING
cg14426788	rs10933495	2	159487785	A	C	0.0809809	233.063	0.919018	0.724809	0.997238	imputed	1439	-175057	-	2	159312727	II	PKP4;CCDC148	NM_003628;NM_001171637;NM_001005476;NM_138803	TSS1500;5'UTR;Body	N_Shore	NA	NA	NA	NA	NA	NA	NA	0.0040503	0.00255143	0.943796	1	0.989718	Not_calculated._Throws_an_error_when_p-value_is_infinite_or_NA._NEED_FIXING
cg14426788	rs976426	2	159491583	A	G	0.0809513	232.978	0.919051	0.858071	0.997107	imputed	1439	-178855	-	2	159312727	II	PKP4;CCDC148	NM_003628;NM_001171637;NM_001005476;NM_138803	TSS1500;5'UTR;Body	N_Shore	NA	NA	NA	NA	NA	NA	NA	0.0040503	0.00255143	0.943796	1	0.989718	Not_calculated._Throws_an_error_when_p-value_is_infinite_or_NA._NEED_FIXING
cg08444306	rs11688365	2	159306290	C	T	0.260063	748.461	0.260063	0.681441	0.98961	imputed	1439	7290	-	2	159313579	I	CCDC148;PKP4	NM_138803;NM_001171637;NM_003628;NM_001005476	TSS1500;1stExon;5'UTR	N_Shore	NA	NA	NA	NA	NA	NA	NA	-0.00122823	0.000771168	0.944385	1	0.990101	Not_calculated._Throws_an_error_when_p-value_is_infinite_or_NA._NEED_FIXING
cg24986868	rs2602201	2	159128808	G	C	0.0590396	169.916	0.940963	0.476117	0.987025	imputed	1439	-183792	+	2	159312599	II	PKP4;CCDC148	NM_003628;NM_001171637;NM_001005476;NM_138803	TSS1500;5'UTR;Body	N_Shore	NA	NA	NA	NA	NA	NA	NA	-0.00410555	0.00255977	0.945629	1	0.99102	Not_calculated._Throws_an_error_when_p-value_is_infinite_or_NA._NEED_FIXING
cg14426788	rs7563761	2	159152141	C	G	0.0601784	173.193	0.93982	0.478095	0.967077	imputed	1439	160587	-	2	159312727	II	PKP4;CCDC148	NM_003628;NM_001171637;NM_001005476;NM_138803	TSS1500;5'UTR;Body	N_Shore	NA	NA	NA	NA	NA	NA	NA	-0.00459172	0.00285669	0.946012	1	0.991237	Not_calculated._Throws_an_error_when_p-value_is_infinite_or_NA._NEED_FIXING
cg08444306	rs139632944	2	159435439	TTGTCAAACCTCAAAG	T	0.281681	810.678	0.281681	0.170878	0.995012	imputed	1439	-121859	-	2	159313579	I	CCDC148;PKP4	NM_138803;NM_001171637;NM_003628;NM_001005476	TSS1500;1stExon;5'UTR	N_Shore	NA	NA	NA	NA	NA	NA	NA	0.0011595	0.00072187	0.94589	1	0.991237	Not_calculated._Throws_an_error_when_p-value_is_infinite_or_NA._NEED_FIXING
cg08444306	2:159260217:CAC:CA	2	159260217	CAC	CA	0.0657853	189.33	0.0657853	0.513877	0.976395	imputed	1439	53361	-	2	159313579	I	CCDC148;PKP4	NM_138803;NM_001171637;NM_003628;NM_001005476	TSS1500;1stExon;5'UTR	N_Shore	NA	NA	NA	NA	NA	NA	NA	-0.00243269	0.00151132	0.946262	1	0.991315	Not_calculated._Throws_an_error_when_p-value_is_infinite_or_NA._NEED_FIXING
cg08444306	rs201468655:159260222:AC:A	2	159260222	AC	A	0.0657853	189.33	0.0657853	0.513877	0.976395	imputed	1439	53357	-	2	159313579	I	CCDC148;PKP4	NM_138803;NM_001171637;NM_003628;NM_001005476	TSS1500;1stExon;5'UTR	N_Shore	NA	NA	NA	NA	NA	NA	NA	-0.00243269	0.00151132	0.946262	1	0.991315	Not_calculated._Throws_an_error_when_p-value_is_infinite_or_NA._NEED_FIXING
cg00993543	rs6437168	2	159205568	A	G	0.313171	901.306	0.313171	0.326073	0.997441	imputed	1439	107778	-	2	159313345	II	CCDC148;PKP4	NM_138803;NM_001171637;NM_001005476;NM_003628	TSS200	Island	NA	NA	NA	NA	NA	NA	NA	-0.00155602	0.000964161	0.946721	1	0.991622	Not_calculated._Throws_an_error_when_p-value_is_infinite_or_NA._NEED_FIXING
cg00993543	rs141619763:159185421:T:C	2	159185421	T	C	0.205907	592.6	0.205906	0.0899232	0.97474	imputed	1439	127925	-	2	159313345	II	CCDC148;PKP4	NM_138803;NM_001171637;NM_001005476;NM_003628	TSS200	Island	NA	NA	NA	NA	NA	NA	NA	-0.00177069	0.00108791	0.948196	1	0.9918	Not_calculated._Throws_an_error_when_p-value_is_infinite_or_NA._NEED_FIXING
cg00993543	rs367942472:159401585:C:CTTTT	2	159401585	C	CTTTT	0.23845	686.259	0.238446	1	0.857439	imputed	1439	-88239	-	2	159313345	II	CCDC148;PKP4	NM_138803;NM_001171637;NM_001005476;NM_003628	TSS200	Island	NA	NA	NA	NA	NA	NA	NA	0.00193176	0.00119007	0.94773	1	0.9918	Not_calculated._Throws_an_error_when_p-value_is_infinite_or_NA._NEED_FIXING
cg10535786	rs115662116:159541856:C:T	2	159541856	C	T	0.268304	772.179	0.268303	0.544904	0.924678	imputed	1439	-228458	-	2	159313397	I	CCDC148;PKP4	NM_138803;NM_001171637;NM_001005476;NM_003628	TSS200	Island	NA	NA	NA	NA	NA	NA	NA	-0.0010833	0.000668961	0.947317	1	0.9918	Not_calculated._Throws_an_error_when_p-value_is_infinite_or_NA._NEED_FIXING
cg08444306	rs16842775	2	159074558	A	G	0.0846718	243.685	0.0846713	0.390958	0.968671	imputed	1439	239022	-	2	159313579	I	CCDC148;PKP4	NM_138803;NM_001171637;NM_003628;NM_001005476	TSS1500;1stExon;5'UTR	N_Shore	NA	NA	NA	NA	NA	NA	NA	-0.00179878	0.00110796	0.947759	1	0.9918	Not_calculated._Throws_an_error_when_p-value_is_infinite_or_NA._NEED_FIXING
cg08444306	rs60729664	2	159076682	AG	A	0.0845856	243.437	0.0845851	0.389625	0.969797	imputed	1439	236897	-	2	159313579	I	CCDC148;PKP4	NM_138803;NM_001171637;NM_003628;NM_001005476	TSS1500;1stExon;5'UTR	N_Shore	NA	NA	NA	NA	NA	NA	NA	-0.00179878	0.00110796	0.947759	1	0.9918	Not_calculated._Throws_an_error_when_p-value_is_infinite_or_NA._NEED_FIXING
cg08444306	rs6732439	2	159076829	T	C	0.0845866	243.44	0.0845862	0.389625	0.969804	imputed	1439	236751	-	2	159313579	I	CCDC148;PKP4	NM_138803;NM_001171637;NM_003628;NM_001005476	TSS1500;1stExon;5'UTR	N_Shore	NA	NA	NA	NA	NA	NA	NA	-0.00179878	0.00110796	0.947759	1	0.9918	Not_calculated._Throws_an_error_when_p-value_is_infinite_or_NA._NEED_FIXING
cg08444306	rs56102991	2	159078526	G	C	0.0845882	243.445	0.0845879	0.389625	0.969811	imputed	1439	235054	-	2	159313579	I	CCDC148;PKP4	NM_138803;NM_001171637;NM_003628;NM_001005476	TSS1500;1stExon;5'UTR	N_Shore	NA	NA	NA	NA	NA	NA	NA	-0.00179878	0.00110796	0.947759	1	0.9918	Not_calculated._Throws_an_error_when_p-value_is_infinite_or_NA._NEED_FIXING
cg08444306	rs76827735:159294245:C:T	2	159294245	C	T	0.484714	1395.01	0.515285	0.0175232	0.988229	imputed	1439	19335	-	2	159313579	I	CCDC148;PKP4	NM_138803;NM_001171637;NM_003628;NM_001005476	TSS1500;1stExon;5'UTR	N_Shore	NA	NA	NA	NA	NA	NA	NA	-0.0010862	0.000669186	0.947723	1	0.9918	Not_calculated._Throws_an_error_when_p-value_is_infinite_or_NA._NEED_FIXING
cg08444306	rs200274224:159302862:C:CA	2	159302862	C	CA	0.438324	1261.5	0.438315	0.0866958	0.938904	imputed	1439	10718	-	2	159313579	I	CCDC148;PKP4	NM_138803;NM_001171637;NM_003628;NM_001005476	TSS1500;1stExon;5'UTR	N_Shore	NA	NA	NA	NA	NA	NA	NA	0.00115204	0.000707439	0.948287	1	0.9918	Not_calculated._Throws_an_error_when_p-value_is_infinite_or_NA._NEED_FIXING
cg08444306	rs77502408	2	159316964	A	G	0.281546	810.289	0.281546	0.296209	0.993527	imputed	1439	-3384	-	2	159313579	I	CCDC148;PKP4	NM_138803;NM_001171637;NM_003628;NM_001005476	TSS1500;1stExon;5'UTR	N_Shore	NA	NA	NA	NA	NA	NA	NA	-0.00110658	0.000681384	0.947814	1	0.9918	Not_calculated._Throws_an_error_when_p-value_is_infinite_or_NA._NEED_FIXING
cg08843298	rs7423654	2	159185451	A	C	0.456002	1312.37	0.456	0.070532	0.990953	imputed	1439	127862	-	2	159313312	II	CCDC148;PKP4	NM_138803;NM_001171637;NM_001005476;NM_003628	TSS200	Island	NA	NA	NA	NA	NA	NA	NA	0.00133754	0.000819415	0.948693	1	0.991969	Not_calculated._Throws_an_error_when_p-value_is_infinite_or_NA._NEED_FIXING
cg08843298	rs10432566	2	159311645	T	C	0.43703	1257.77	0.43703	0.198197	0.991088	imputed	1439	1668	-	2	159313312	II	CCDC148;PKP4	NM_138803;NM_001171637;NM_001005476;NM_003628	TSS200	Island	NA	NA	NA	NA	NA	NA	NA	0.00136215	0.000834637	0.948663	1	0.991969	Not_calculated._Throws_an_error_when_p-value_is_infinite_or_NA._NEED_FIXING
cg00993543	rs12329298	2	159542258	A	G	0.174985	503.607	0.174985	0.314797	0.976888	imputed	1439	-228912	-	2	159313345	II	CCDC148;PKP4	NM_138803;NM_001171637;NM_001005476;NM_003628	TSS200	Island	NA	NA	NA	NA	NA	NA	NA	-0.0018863	0.00115542	0.94872	1	0.991981	Not_calculated._Throws_an_error_when_p-value_is_infinite_or_NA._NEED_FIXING
cg08444306	rs79271547	2	159076405	T	C	0.0702369	202.142	0.0702367	0.307806	0.887769	imputed	1439	237175	-	2	159313579	I	CCDC148;PKP4	NM_138803;NM_001171637;NM_003628;NM_001005476	TSS1500;1stExon;5'UTR	N_Shore	NA	NA	NA	NA	NA	NA	NA	-0.00227185	0.00138919	0.949015	1	0.992138	Not_calculated._Throws_an_error_when_p-value_is_infinite_or_NA._NEED_FIXING
cg08444306	rs4664937	2	159079713	C	T	0.0701254	201.821	0.0701248	0.307806	0.887633	imputed	1439	233867	-	2	159313579	I	CCDC148;PKP4	NM_138803;NM_001171637;NM_003628;NM_001005476	TSS1500;1stExon;5'UTR	N_Shore	NA	NA	NA	NA	NA	NA	NA	-0.00227185	0.00138919	0.949015	1	0.992138	Not_calculated._Throws_an_error_when_p-value_is_infinite_or_NA._NEED_FIXING
cg02001814	rs67449705	2	159533898	T	TAACA	0.349324	1005.35	0.650676	0.0818516	0.99657	imputed	1439	-220749	-	2	159313148	II	PKP4;CCDC148	NM_003628;NM_001171637;NM_001005476;NM_138803	TSS1500;5'UTR;1stExon	N_Shore	NA	NA	NA	NA	NA	NA	NA	0.00122364	0.000747274	0.949234	1	0.992284	Not_calculated._Throws_an_error_when_p-value_is_infinite_or_NA._NEED_FIXING
cg08843298	rs141619763:159185421:T:C	2	159185421	T	C	0.205907	592.6	0.205906	0.0899232	0.97474	imputed	1439	127892	-	2	159313312	II	CCDC148;PKP4	NM_138803;NM_001171637;NM_001005476;NM_003628	TSS200	Island	NA	NA	NA	NA	NA	NA	NA	-0.00158368	0.000966074	0.949424	1	0.992399	Not_calculated._Throws_an_error_when_p-value_is_infinite_or_NA._NEED_FIXING
cg08444306	rs78384759	2	159113653	C	T	0.199348	573.724	0.199347	0.0818884	0.95979	imputed	1439	199927	-	2	159313579	I	CCDC148;PKP4	NM_138803;NM_001171637;NM_003628;NM_001005476	TSS1500;1stExon;5'UTR	N_Shore	NA	NA	NA	NA	NA	NA	NA	-0.00133634	0.000813074	0.949867	1	0.992495	Not_calculated._Throws_an_error_when_p-value_is_infinite_or_NA._NEED_FIXING
cg08444306	rs74704743	2	159233777	G	T	0.0915706	263.54	0.0915705	1	0.989716	imputed	1439	79803	-	2	159313579	I	CCDC148;PKP4	NM_138803;NM_001171637;NM_003628;NM_001005476	TSS1500;1stExon;5'UTR	N_Shore	NA	NA	NA	NA	NA	NA	NA	0.00184088	0.00111967	0.949925	1	0.992503	Not_calculated._Throws_an_error_when_p-value_is_infinite_or_NA._NEED_FIXING
cg08843298	chr2:159304857:I	2	159304857	A	AT	0.179821	517.525	0.17982	0.474748	0.949315	imputed	1439	8456	-	2	159313312	II	CCDC148;PKP4	NM_138803;NM_001171637;NM_001005476;NM_003628	TSS200	Island	NA	NA	NA	NA	NA	NA	NA	-0.00175453	0.00106538	0.950206	1	0.992525	Not_calculated._Throws_an_error_when_p-value_is_infinite_or_NA._NEED_FIXING
cg02001814	rs3771623	2	159440713	T	G	0.282642	813.444	0.282642	0.192746	0.999015	imputed	1439	-127564	-	2	159313148	II	PKP4;CCDC148	NM_003628;NM_001171637;NM_001005476;NM_138803	TSS1500;5'UTR;1stExon	N_Shore	NA	NA	NA	NA	NA	NA	NA	-0.00121377	0.000735389	0.950581	1	0.992628	Not_calculated._Throws_an_error_when_p-value_is_infinite_or_NA._NEED_FIXING
cg02001814	rs6717979	2	159442541	G	A	0.282663	813.504	0.282663	0.192746	0.999097	imputed	1439	-129392	-	2	159313148	II	PKP4;CCDC148	NM_003628;NM_001171637;NM_001005476;NM_138803	TSS1500;5'UTR;1stExon	N_Shore	NA	NA	NA	NA	NA	NA	NA	-0.00121377	0.000735389	0.950581	1	0.992628	Not_calculated._Throws_an_error_when_p-value_is_infinite_or_NA._NEED_FIXING
cg02001814	rs7563868	2	159444272	A	T	0.282685	813.567	0.282685	0.192746	0.999187	imputed	1439	-131123	-	2	159313148	II	PKP4;CCDC148	NM_003628;NM_001171637;NM_001005476;NM_138803	TSS1500;5'UTR;1stExon	N_Shore	NA	NA	NA	NA	NA	NA	NA	-0.00121377	0.000735389	0.950581	1	0.992628	Not_calculated._Throws_an_error_when_p-value_is_infinite_or_NA._NEED_FIXING
cg00993543	rs1402869	2	159110158	T	A	0.198368	570.903	0.198366	0.0674643	0.968774	imputed	1439	203188	-	2	159313345	II	CCDC148;PKP4	NM_138803;NM_001171637;NM_001005476;NM_003628	TSS200	Island	NA	NA	NA	NA	NA	NA	NA	0.00177116	0.00107333	0.950544	1	0.992628	Not_calculated._Throws_an_error_when_p-value_is_infinite_or_NA._NEED_FIXING
cg10535786	rs116570649:159288002:A:T	2	159288002	A	T	0.231175	665.322	0.231171	0.82361	0.945873	imputed	1439	25396	-	2	159313397	I	CCDC148;PKP4	NM_138803;NM_001171637;NM_001005476;NM_003628	TSS200	Island	NA	NA	NA	NA	NA	NA	NA	-0.00114328	0.000693429	0.950399	1	0.992628	Not_calculated._Throws_an_error_when_p-value_is_infinite_or_NA._NEED_FIXING
cg24986868	rs4635483	2	159081730	A	C	0.345232	993.578	0.654764	0.0904523	0.986422	imputed	1439	-230870	+	2	159312599	II	PKP4;CCDC148	NM_003628;NM_001171637;NM_001005476;NM_138803	TSS1500;5'UTR;Body	N_Shore	NA	NA	NA	NA	NA	NA	NA	-0.00156834	0.000939741	0.952432	1	0.992879	Not_calculated._Throws_an_error_when_p-value_is_infinite_or_NA._NEED_FIXING
cg24986868	rs4027730	2	159521458	T	TAA	0.0643635	185.238	0.935633	0.27132	0.996605	imputed	1439	208858	+	2	159312599	II	PKP4;CCDC148	NM_003628;NM_001171637;NM_001005476;NM_138803	TSS1500;5'UTR;Body	N_Shore	NA	NA	NA	NA	NA	NA	NA	-0.00352785	0.00212308	0.95171	1	0.992879	Not_calculated._Throws_an_error_when_p-value_is_infinite_or_NA._NEED_FIXING
cg14426788	rs57622652	2	159074856	T	A	0.250095	719.773	0.250095	0.943986	0.996546	imputed	1439	237872	-	2	159312727	II	PKP4;CCDC148	NM_003628;NM_001171637;NM_001005476;NM_138803	TSS1500;5'UTR;Body	N_Shore	NA	NA	NA	NA	NA	NA	NA	0.00204264	0.00122631	0.952111	1	0.992879	Not_calculated._Throws_an_error_when_p-value_is_infinite_or_NA._NEED_FIXING
cg14426788	rs7580397	2	159152187	T	C	0.0623501	179.444	0.937649	0.361799	0.963012	imputed	1439	160541	-	2	159312727	II	PKP4;CCDC148	NM_003628;NM_001171637;NM_001005476;NM_138803	TSS1500;5'UTR;Body	N_Shore	NA	NA	NA	NA	NA	NA	NA	-0.00409029	0.0024655	0.951443	1	0.992879	Not_calculated._Throws_an_error_when_p-value_is_infinite_or_NA._NEED_FIXING
cg14426788	rs1476672	2	159460150	T	C	0.1918	552	0.8082	0.147961	1	genotyped	1439	-147422	-	2	159312727	II	PKP4;CCDC148	NM_003628;NM_001171637;NM_001005476;NM_138803	TSS1500;5'UTR;Body	N_Shore	NA	NA	NA	NA	NA	NA	NA	0.0023232	0.00139048	0.952618	1	0.992879	Not_calculated._Throws_an_error_when_p-value_is_infinite_or_NA._NEED_FIXING
cg14426788	rs6729187	2	159487410	C	T	0.191931	552.377	0.808069	0.105911	0.996912	imputed	1439	-174682	-	2	159312727	II	PKP4;CCDC148	NM_003628;NM_001171637;NM_001005476;NM_138803	TSS1500;5'UTR;Body	N_Shore	NA	NA	NA	NA	NA	NA	NA	0.0023232	0.00139048	0.952618	1	0.992879	Not_calculated._Throws_an_error_when_p-value_is_infinite_or_NA._NEED_FIXING
cg14426788	rs2528580	2	159508114	C	T	0.191253	550.426	0.808747	0.124042	0.995386	imputed	1439	-195386	-	2	159312727	II	PKP4;CCDC148	NM_003628;NM_001171637;NM_001005476;NM_138803	TSS1500;5'UTR;Body	N_Shore	NA	NA	NA	NA	NA	NA	NA	0.0023232	0.00139048	0.952618	1	0.992879	Not_calculated._Throws_an_error_when_p-value_is_infinite_or_NA._NEED_FIXING
cg14426788	rs2711063	2	159509986	T	C	0.191157	550.15	0.808843	0.124053	0.995711	imputed	1439	-197258	-	2	159312727	II	PKP4;CCDC148	NM_003628;NM_001171637;NM_001005476;NM_138803	TSS1500;5'UTR;Body	N_Shore	NA	NA	NA	NA	NA	NA	NA	0.0023232	0.00139048	0.952618	1	0.992879	Not_calculated._Throws_an_error_when_p-value_is_infinite_or_NA._NEED_FIXING
cg08843298	rs78536365	2	159174724	C	T	0.20522	590.623	0.20522	0.105368	0.976145	imputed	1439	138589	-	2	159313312	II	CCDC148;PKP4	NM_138803;NM_001171637;NM_001005476;NM_003628	TSS200	Island	NA	NA	NA	NA	NA	NA	NA	-0.00148929	0.000892364	0.952434	1	0.992879	Not_calculated._Throws_an_error_when_p-value_is_infinite_or_NA._NEED_FIXING
cg08843298	rs75699868	2	159185536	T	A	0.205076	590.209	0.205075	0.10528	0.976511	imputed	1439	127777	-	2	159313312	II	CCDC148;PKP4	NM_138803;NM_001171637;NM_001005476;NM_003628	TSS200	Island	NA	NA	NA	NA	NA	NA	NA	-0.00153101	0.000925047	0.951044	1	0.992879	Not_calculated._Throws_an_error_when_p-value_is_infinite_or_NA._NEED_FIXING
cg08843298	rs78216340	2	159193005	C	T	0.205076	590.209	0.205075	0.10528	0.976512	imputed	1439	120308	-	2	159313312	II	CCDC148;PKP4	NM_138803;NM_001171637;NM_001005476;NM_003628	TSS200	Island	NA	NA	NA	NA	NA	NA	NA	-0.00153101	0.000925047	0.951044	1	0.992879	Not_calculated._Throws_an_error_when_p-value_is_infinite_or_NA._NEED_FIXING
cg08843298	rs142846760	2	159293752	T	C	0.0513826	147.879	0.948616	0.262706	0.980428	imputed	1439	19561	-	2	159313312	II	CCDC148;PKP4	NM_138803;NM_001171637;NM_001005476;NM_003628	TSS200	Island	NA	NA	NA	NA	NA	NA	NA	0.00261785	0.0015749	0.951767	1	0.992879	Not_calculated._Throws_an_error_when_p-value_is_infinite_or_NA._NEED_FIXING
cg00993543	rs79260998	2	159250501	G	A	0.206498	594.301	0.206497	0.147861	0.975685	imputed	1439	62845	-	2	159313345	II	CCDC148;PKP4	NM_138803;NM_001171637;NM_001005476;NM_003628	TSS200	Island	NA	NA	NA	NA	NA	NA	NA	-0.00165361	0.000996436	0.951495	1	0.992879	Not_calculated._Throws_an_error_when_p-value_is_infinite_or_NA._NEED_FIXING
cg00993543	rs56039467	2	159254282	C	A	0.206477	594.241	0.206477	0.147861	0.975685	imputed	1439	59064	-	2	159313345	II	CCDC148;PKP4	NM_138803;NM_001171637;NM_001005476;NM_003628	TSS200	Island	NA	NA	NA	NA	NA	NA	NA	-0.00165361	0.000996436	0.951495	1	0.992879	Not_calculated._Throws_an_error_when_p-value_is_infinite_or_NA._NEED_FIXING
cg08444306	rs74938243	2	159202177	T	C	0.0900101	259.049	0.0900101	0.871396	0.997106	imputed	1439	111403	-	2	159313579	I	CCDC148;PKP4	NM_138803;NM_001171637;NM_003628;NM_001005476	TSS1500;1stExon;5'UTR	N_Shore	NA	NA	NA	NA	NA	NA	NA	-0.0017297	0.00103183	0.953164	1	0.992893	Not_calculated._Throws_an_error_when_p-value_is_infinite_or_NA._NEED_FIXING
cg08444306	rs80337490	2	159204479	T	C	0.0900104	259.05	0.0900104	0.871396	0.997106	imputed	1439	109101	-	2	159313579	I	CCDC148;PKP4	NM_138803;NM_001171637;NM_003628;NM_001005476	TSS1500;1stExon;5'UTR	N_Shore	NA	NA	NA	NA	NA	NA	NA	-0.0017297	0.00103183	0.953164	1	0.992893	Not_calculated._Throws_an_error_when_p-value_is_infinite_or_NA._NEED_FIXING
cg08444306	rs74975406	2	159206238	A	G	0.0906515	260.895	0.0906515	0.872958	0.995055	imputed	1439	107342	-	2	159313579	I	CCDC148;PKP4	NM_138803;NM_001171637;NM_003628;NM_001005476	TSS1500;1stExon;5'UTR	N_Shore	NA	NA	NA	NA	NA	NA	NA	-0.0017297	0.00103183	0.953164	1	0.992893	Not_calculated._Throws_an_error_when_p-value_is_infinite_or_NA._NEED_FIXING
cg08444306	rs77228462	2	159207061	C	T	0.0900174	259.07	0.0900174	0.871453	0.997053	imputed	1439	106519	-	2	159313579	I	CCDC148;PKP4	NM_138803;NM_001171637;NM_003628;NM_001005476	TSS1500;1stExon;5'UTR	N_Shore	NA	NA	NA	NA	NA	NA	NA	-0.0017297	0.00103183	0.953164	1	0.992893	Not_calculated._Throws_an_error_when_p-value_is_infinite_or_NA._NEED_FIXING
cg08444306	rs145964384:159207837:G:A	2	159207837	G	A	0.0900205	259.079	0.0900205	0.871453	0.997028	imputed	1439	105743	-	2	159313579	I	CCDC148;PKP4	NM_138803;NM_001171637;NM_003628;NM_001005476	TSS1500;1stExon;5'UTR	N_Shore	NA	NA	NA	NA	NA	NA	NA	-0.0017297	0.00103183	0.953164	1	0.992893	Not_calculated._Throws_an_error_when_p-value_is_infinite_or_NA._NEED_FIXING
cg08444306	rs188068741:159209032:T:A	2	159209032	T	A	0.090025	259.092	0.090025	0.871453	0.99699	imputed	1439	104548	-	2	159313579	I	CCDC148;PKP4	NM_138803;NM_001171637;NM_003628;NM_001005476	TSS1500;1stExon;5'UTR	N_Shore	NA	NA	NA	NA	NA	NA	NA	-0.0017297	0.00103183	0.953164	1	0.992893	Not_calculated._Throws_an_error_when_p-value_is_infinite_or_NA._NEED_FIXING
cg08444306	rs367848535:159213294:G:A	2	159213294	G	A	0.0900417	259.14	0.0900417	0.871453	0.996874	imputed	1439	100286	-	2	159313579	I	CCDC148;PKP4	NM_138803;NM_001171637;NM_003628;NM_001005476	TSS1500;1stExon;5'UTR	N_Shore	NA	NA	NA	NA	NA	NA	NA	-0.0017297	0.00103183	0.953164	1	0.992893	Not_calculated._Throws_an_error_when_p-value_is_infinite_or_NA._NEED_FIXING
cg08444306	rs74580363	2	159223452	A	C	0.0900445	259.148	0.0900445	0.871453	0.996857	imputed	1439	90128	-	2	159313579	I	CCDC148;PKP4	NM_138803;NM_001171637;NM_003628;NM_001005476	TSS1500;1stExon;5'UTR	N_Shore	NA	NA	NA	NA	NA	NA	NA	-0.0017297	0.00103183	0.953164	1	0.992893	Not_calculated._Throws_an_error_when_p-value_is_infinite_or_NA._NEED_FIXING
cg08444306	rs79635006	2	159223596	G	C	0.0900445	259.148	0.0900445	0.871453	0.996857	imputed	1439	89984	-	2	159313579	I	CCDC148;PKP4	NM_138803;NM_001171637;NM_003628;NM_001005476	TSS1500;1stExon;5'UTR	N_Shore	NA	NA	NA	NA	NA	NA	NA	-0.0017297	0.00103183	0.953164	1	0.992893	Not_calculated._Throws_an_error_when_p-value_is_infinite_or_NA._NEED_FIXING
cg02001814	rs145919639	2	159295612	A	G	0.0666529	191.827	0.0666529	0.201085	0.986015	imputed	1439	17537	-	2	159313148	II	PKP4;CCDC148	NM_003628;NM_001171637;NM_001005476;NM_138803	TSS1500;5'UTR;1stExon	N_Shore	NA	NA	NA	NA	NA	NA	NA	-0.00222554	0.00132221	0.953831	1	0.993159	Not_calculated._Throws_an_error_when_p-value_is_infinite_or_NA._NEED_FIXING
cg02001814	rs60531812	2	159297009	T	C	0.0666801	191.905	0.06668	0.201085	0.985506	imputed	1439	16140	-	2	159313148	II	PKP4;CCDC148	NM_003628;NM_001171637;NM_001005476;NM_138803	TSS1500;5'UTR;1stExon	N_Shore	NA	NA	NA	NA	NA	NA	NA	-0.00222554	0.00132221	0.953831	1	0.993159	Not_calculated._Throws_an_error_when_p-value_is_infinite_or_NA._NEED_FIXING
cg00993543	rs7596700	2	159339356	G	T	0.12922	371.895	0.12922	0.638244	0.987655	imputed	1439	-26010	-	2	159313345	II	CCDC148;PKP4	NM_138803;NM_001171637;NM_001005476;NM_003628	TSS200	Island	NA	NA	NA	NA	NA	NA	NA	-0.00199762	0.00118672	0.953843	1	0.993159	Not_calculated._Throws_an_error_when_p-value_is_infinite_or_NA._NEED_FIXING
cg02001814	rs68114411	2	159099076	C	G	0.0956514	275.285	0.0956512	0.044747	0.973928	imputed	1439	214073	-	2	159313148	II	PKP4;CCDC148	NM_003628;NM_001171637;NM_001005476;NM_138803	TSS1500;5'UTR;1stExon	N_Shore	NA	NA	NA	NA	NA	NA	NA	0.00174371	0.0010323	0.954404	1	0.993521	Not_calculated._Throws_an_error_when_p-value_is_infinite_or_NA._NEED_FIXING
cg24986868	rs72932979	2	159387819	G	A	0.0578339	166.446	0.0578339	0.228143	0.982234	imputed	1439	75219	+	2	159312599	II	PKP4;CCDC148	NM_003628;NM_001171637;NM_001005476;NM_138803	TSS1500;5'UTR;Body	N_Shore	NA	NA	NA	NA	NA	NA	NA	0.0033949	0.00200484	0.954806	1	0.993656	Not_calculated._Throws_an_error_when_p-value_is_infinite_or_NA._NEED_FIXING
cg02001814	rs11683912	2	159284384	A	T	0.0661588	190.405	0.0661588	0.0173561	0.989731	imputed	1439	28765	-	2	159313148	II	PKP4;CCDC148	NM_003628;NM_001171637;NM_001005476;NM_138803	TSS1500;5'UTR;1stExon	N_Shore	NA	NA	NA	NA	NA	NA	NA	-0.00214701	0.00126798	0.954796	1	0.993656	Not_calculated._Throws_an_error_when_p-value_is_infinite_or_NA._NEED_FIXING
cg02001814	rs2528592	2	159529272	C	G	0.474118	1364.51	0.52588	0.0263134	0.996427	imputed	1439	-216123	-	2	159313148	II	PKP4;CCDC148	NM_003628;NM_001171637;NM_001005476;NM_138803	TSS1500;5'UTR;1stExon	N_Shore	NA	NA	NA	NA	NA	NA	NA	0.00105629	0.000623452	0.954892	1	0.993656	Not_calculated._Throws_an_error_when_p-value_is_infinite_or_NA._NEED_FIXING
cg08843298	rs13417157	2	159442447	C	T	0.0874364	251.642	0.0874361	0.618773	0.948212	imputed	1439	-129134	-	2	159313312	II	CCDC148;PKP4	NM_138803;NM_001171637;NM_001005476;NM_003628	TSS200	Island	NA	NA	NA	NA	NA	NA	NA	0.00219929	0.00129853	0.954837	1	0.993656	Not_calculated._Throws_an_error_when_p-value_is_infinite_or_NA._NEED_FIXING
cg00993543	rs6437192	2	159551076	C	A	0.350454	1008.61	0.350446	0.325485	0.92191	imputed	1439	-237730	-	2	159313345	II	CCDC148;PKP4	NM_138803;NM_001171637;NM_001005476;NM_003628	TSS200	Island	NA	NA	NA	NA	NA	NA	NA	0.00142124	0.000838507	0.954959	1	0.993665	Not_calculated._Throws_an_error_when_p-value_is_infinite_or_NA._NEED_FIXING
cg00993543	rs16842775	2	159074558	A	G	0.0846718	243.685	0.0846713	0.390958	0.968671	imputed	1439	238788	-	2	159313345	II	CCDC148;PKP4	NM_138803;NM_001171637;NM_001005476;NM_003628	TSS200	Island	NA	NA	NA	NA	NA	NA	NA	0.00205387	0.00120622	0.955691	1	0.99391	Not_calculated._Throws_an_error_when_p-value_is_infinite_or_NA._NEED_FIXING
cg00993543	rs60729664	2	159076682	AG	A	0.0845856	243.437	0.0845851	0.389625	0.969797	imputed	1439	236663	-	2	159313345	II	CCDC148;PKP4	NM_138803;NM_001171637;NM_001005476;NM_003628	TSS200	Island	NA	NA	NA	NA	NA	NA	NA	0.00205387	0.00120622	0.955691	1	0.99391	Not_calculated._Throws_an_error_when_p-value_is_infinite_or_NA._NEED_FIXING
cg00993543	rs6732439	2	159076829	T	C	0.0845866	243.44	0.0845862	0.389625	0.969804	imputed	1439	236517	-	2	159313345	II	CCDC148;PKP4	NM_138803;NM_001171637;NM_001005476;NM_003628	TSS200	Island	NA	NA	NA	NA	NA	NA	NA	0.00205387	0.00120622	0.955691	1	0.99391	Not_calculated._Throws_an_error_when_p-value_is_infinite_or_NA._NEED_FIXING
cg00993543	rs56102991	2	159078526	G	C	0.0845882	243.445	0.0845879	0.389625	0.969811	imputed	1439	234820	-	2	159313345	II	CCDC148;PKP4	NM_138803;NM_001171637;NM_001005476;NM_003628	TSS200	Island	NA	NA	NA	NA	NA	NA	NA	0.00205387	0.00120622	0.955691	1	0.99391	Not_calculated._Throws_an_error_when_p-value_is_infinite_or_NA._NEED_FIXING
cg24986868	rs10197059	2	159457822	A	G	0.110372	317.651	0.110372	0.343829	0.998509	imputed	1439	145222	+	2	159312599	II	PKP4;CCDC148	NM_003628;NM_001171637;NM_001005476;NM_138803	TSS1500;5'UTR;Body	N_Shore	NA	NA	NA	NA	NA	NA	NA	0.00234907	0.00137538	0.956176	1	0.993922	Not_calculated._Throws_an_error_when_p-value_is_infinite_or_NA._NEED_FIXING
cg24986868	rs17421757	2	159458601	G	A	0.110371	317.648	0.110371	0.343829	0.998512	imputed	1439	146001	+	2	159312599	II	PKP4;CCDC148	NM_003628;NM_001171637;NM_001005476;NM_138803	TSS1500;5'UTR;Body	N_Shore	NA	NA	NA	NA	NA	NA	NA	0.00234907	0.00137538	0.956176	1	0.993922	Not_calculated._Throws_an_error_when_p-value_is_infinite_or_NA._NEED_FIXING
cg24986868	rs13418646	2	159462599	T	G	0.110488	317.984	0.110488	0.345586	0.997591	imputed	1439	149999	+	2	159312599	II	PKP4;CCDC148	NM_003628;NM_001171637;NM_001005476;NM_138803	TSS1500;5'UTR;Body	N_Shore	NA	NA	NA	NA	NA	NA	NA	0.00234907	0.00137538	0.956176	1	0.993922	Not_calculated._Throws_an_error_when_p-value_is_infinite_or_NA._NEED_FIXING
cg24986868	rs10208176	2	159471650	A	G	0.110731	318.684	0.110731	0.345803	0.99769	imputed	1439	159050	+	2	159312599	II	PKP4;CCDC148	NM_003628;NM_001171637;NM_001005476;NM_138803	TSS1500;5'UTR;Body	N_Shore	NA	NA	NA	NA	NA	NA	NA	0.00234907	0.00137538	0.956176	1	0.993922	Not_calculated._Throws_an_error_when_p-value_is_infinite_or_NA._NEED_FIXING
cg24986868	rs10200990	2	159485904	G	A	0.11092	319.228	0.11092	0.347926	0.994844	imputed	1439	173304	+	2	159312599	II	PKP4;CCDC148	NM_003628;NM_001171637;NM_001005476;NM_138803	TSS1500;5'UTR;Body	N_Shore	NA	NA	NA	NA	NA	NA	NA	0.00234907	0.00137538	0.956176	1	0.993922	Not_calculated._Throws_an_error_when_p-value_is_infinite_or_NA._NEED_FIXING
cg24986868	rs77912740	2	159488093	G	A	0.110958	319.337	0.110958	0.34819	0.994666	imputed	1439	175493	+	2	159312599	II	PKP4;CCDC148	NM_003628;NM_001171637;NM_001005476;NM_138803	TSS1500;5'UTR;Body	N_Shore	NA	NA	NA	NA	NA	NA	NA	0.00234907	0.00137538	0.956176	1	0.993922	Not_calculated._Throws_an_error_when_p-value_is_infinite_or_NA._NEED_FIXING
cg24986868	rs13407921	2	159489114	C	T	0.110977	319.392	0.110977	0.34819	0.994602	imputed	1439	176514	+	2	159312599	II	PKP4;CCDC148	NM_003628;NM_001171637;NM_001005476;NM_138803	TSS1500;5'UTR;Body	N_Shore	NA	NA	NA	NA	NA	NA	NA	0.00234907	0.00137538	0.956176	1	0.993922	Not_calculated._Throws_an_error_when_p-value_is_infinite_or_NA._NEED_FIXING
cg24986868	rs13408164	2	159489360	C	T	0.111653	321.337	0.111653	0.422135	0.991995	imputed	1439	176760	+	2	159312599	II	PKP4;CCDC148	NM_003628;NM_001171637;NM_001005476;NM_138803	TSS1500;5'UTR;Body	N_Shore	NA	NA	NA	NA	NA	NA	NA	0.00234907	0.00137538	0.956176	1	0.993922	Not_calculated._Throws_an_error_when_p-value_is_infinite_or_NA._NEED_FIXING
cg24986868	rs10180408	2	159496587	C	A	0.111068	319.654	0.111067	0.350675	0.994951	imputed	1439	183987	+	2	159312599	II	PKP4;CCDC148	NM_003628;NM_001171637;NM_001005476;NM_138803	TSS1500;5'UTR;Body	N_Shore	NA	NA	NA	NA	NA	NA	NA	0.00234907	0.00137538	0.956176	1	0.993922	Not_calculated._Throws_an_error_when_p-value_is_infinite_or_NA._NEED_FIXING
cg24986868	rs78518193	2	159506636	G	A	0.110601	318.31	0.110601	0.345803	0.992712	imputed	1439	194036	+	2	159312599	II	PKP4;CCDC148	NM_003628;NM_001171637;NM_001005476;NM_138803	TSS1500;5'UTR;Body	N_Shore	NA	NA	NA	NA	NA	NA	NA	0.00234907	0.00137538	0.956176	1	0.993922	Not_calculated._Throws_an_error_when_p-value_is_infinite_or_NA._NEED_FIXING
cg24986868	rs13396528	2	159526461	C	T	0.110188	317.121	0.110188	0.345586	0.99773	genotyped	1439	213861	+	2	159312599	II	PKP4;CCDC148	NM_003628;NM_001171637;NM_001005476;NM_138803	TSS1500;5'UTR;Body	N_Shore	NA	NA	NA	NA	NA	NA	NA	0.00234907	0.00137538	0.956176	1	0.993922	Not_calculated._Throws_an_error_when_p-value_is_infinite_or_NA._NEED_FIXING
cg08444306	rs76635210	2	159409766	G	A	0.282125	811.956	0.282125	0.267731	0.996651	imputed	1439	-96186	-	2	159313579	I	CCDC148;PKP4	NM_138803;NM_001171637;NM_003628;NM_001005476	TSS1500;1stExon;5'UTR	N_Shore	NA	NA	NA	NA	NA	NA	NA	0.000942934	0.000552741	0.955989	1	0.993922	Not_calculated._Throws_an_error_when_p-value_is_infinite_or_NA._NEED_FIXING
