## Supplemental Data for "Exploring the Causal Effects of Shear Stress Associated DNA Methylation on Cardiovascular Risk" (part 37 of 41)

### Sheet: nominal_mQTLs (continued)
ProbeID	VARIANT	Chr	BP	OtherAlleleB	CodedAlleleA	MAF	MAC	CAF	HWE	Info	Imputation	N	Distance_VARIANT_CpG	Strand	Chr_CpG	BP_CpG	ProbeType	GeneName_UCSC	AccessionID_UCSC	GeneGroup_UCSC	CpG_Island_Relation_UCSC	Phantom	DMR	Enhancer	HMM_Island	RegulatoryFeatureName	RegulatoryFeatureGroup	DHS	Beta	SE	Nominal_P	Bonferroni	BenjHoch	Q
cg08444306	rs72942786	2	159525960	A	G	0.269871	776.689	0.269871	0.228151	0.995781	imputed	1439	-212380	-	2	159313579	I	CCDC148;PKP4	NM_138803;NM_001171637;NM_003628;NM_001005476	TSS1500;1stExon;5'UTR	N_Shore	NA	NA	NA	NA	NA	NA	NA	-0.000951054	0.000556763	0.956199	1	0.993922	Not_calculated._Throws_an_error_when_p-value_is_infinite_or_NA._NEED_FIXING
cg24986868	rs77305806	2	159073418	A	T	0.0703856	202.57	0.070385	0.307851	0.887279	imputed	1439	-239182	+	2	159312599	II	PKP4;CCDC148	NM_003628;NM_001171637;NM_001005476;NM_138803	TSS1500;5'UTR;Body	N_Shore	NA	NA	NA	NA	NA	NA	NA	-0.00318115	0.00184815	0.957398	1	0.993967	Not_calculated._Throws_an_error_when_p-value_is_infinite_or_NA._NEED_FIXING
cg24986868	rs112093081	2	159169074	C	CAG	0.0601185	173.021	0.939882	0.478095	0.987517	imputed	1439	-143526	+	2	159312599	II	PKP4;CCDC148	NM_003628;NM_001171637;NM_001005476;NM_138803	TSS1500;5'UTR;Body	N_Shore	NA	NA	NA	NA	NA	NA	NA	-0.00312267	0.00180891	0.957851	1	0.993967	Not_calculated._Throws_an_error_when_p-value_is_infinite_or_NA._NEED_FIXING
cg14426788	rs11680337	2	159116452	A	T	0.351965	1012.96	0.648028	0.247957	0.956823	imputed	1439	196276	-	2	159312727	II	PKP4;CCDC148	NM_003628;NM_001171637;NM_001005476;NM_138803	TSS1500;5'UTR;Body	N_Shore	NA	NA	NA	NA	NA	NA	NA	-0.00167048	0.000973095	0.95698	1	0.993967	Not_calculated._Throws_an_error_when_p-value_is_infinite_or_NA._NEED_FIXING
cg02001814	rs10497198	2	159114394	G	A	0.199232	573.39	0.19923	0.0819078	0.958436	imputed	1439	198755	-	2	159313148	II	PKP4;CCDC148	NM_003628;NM_001171637;NM_001005476;NM_138803	TSS1500;5'UTR;1stExon	N_Shore	NA	NA	NA	NA	NA	NA	NA	0.00128909	0.000745577	0.958094	1	0.993967	Not_calculated._Throws_an_error_when_p-value_is_infinite_or_NA._NEED_FIXING
cg02001814	rs113723373	2	159285250	A	C	0.0666084	191.699	0.0666084	0.201085	0.987192	imputed	1439	27899	-	2	159313148	II	PKP4;CCDC148	NM_003628;NM_001171637;NM_001005476;NM_138803	TSS1500;5'UTR;1stExon	N_Shore	NA	NA	NA	NA	NA	NA	NA	-0.00208067	0.00121569	0.956507	1	0.993967	Not_calculated._Throws_an_error_when_p-value_is_infinite_or_NA._NEED_FIXING
cg02001814	rs76303236	2	159288018	T	C	0.0662648	190.71	0.0662648	0.201032	0.986674	imputed	1439	25131	-	2	159313148	II	PKP4;CCDC148	NM_003628;NM_001171637;NM_001005476;NM_138803	TSS1500;5'UTR;1stExon	N_Shore	NA	NA	NA	NA	NA	NA	NA	-0.00208067	0.00121569	0.956507	1	0.993967	Not_calculated._Throws_an_error_when_p-value_is_infinite_or_NA._NEED_FIXING
cg08843298	rs12694953:159073839:T:A	2	159073839	T	A	0.0510375	146.886	0.948962	1	0.949318	imputed	1439	239474	-	2	159313312	II	CCDC148;PKP4	NM_138803;NM_001171637;NM_001005476;NM_003628	TSS200	Island	NA	NA	NA	NA	NA	NA	NA	-0.00227977	0.001322	0.95769	1	0.993967	Not_calculated._Throws_an_error_when_p-value_is_infinite_or_NA._NEED_FIXING
cg08843298	rs4502367	2	159173661	T	C	0.449717	1294.29	0.449717	0.0624315	0.998415	imputed	1439	139652	-	2	159313312	II	CCDC148;PKP4	NM_138803;NM_001171637;NM_001005476;NM_003628	TSS200	Island	NA	NA	NA	NA	NA	NA	NA	0.00108006	0.000624425	0.958157	1	0.993967	Not_calculated._Throws_an_error_when_p-value_is_infinite_or_NA._NEED_FIXING
cg08843298	rs4392204	2	159221270	G	A	0.237897	684.668	0.762103	0.771248	0.997073	imputed	1439	92043	-	2	159313312	II	CCDC148;PKP4	NM_138803;NM_001171637;NM_001005476;NM_003628	TSS200	Island	NA	NA	NA	NA	NA	NA	NA	0.00126638	0.000733667	0.957835	1	0.993967	Not_calculated._Throws_an_error_when_p-value_is_infinite_or_NA._NEED_FIXING
cg00993543	rs13384752	2	159206719	T	C	0.312603	899.671	0.312603	0.326526	0.997274	imputed	1439	106627	-	2	159313345	II	CCDC148;PKP4	NM_138803;NM_001171637;NM_001005476;NM_003628	TSS200	Island	NA	NA	NA	NA	NA	NA	NA	-0.00122033	0.000705237	0.958219	1	0.993967	Not_calculated._Throws_an_error_when_p-value_is_infinite_or_NA._NEED_FIXING
cg00993543	rs13399899	2	159213880	G	T	0.312912	900.561	0.312912	0.390193	0.997294	imputed	1439	99466	-	2	159313345	II	CCDC148;PKP4	NM_138803;NM_001171637;NM_001005476;NM_003628	TSS200	Island	NA	NA	NA	NA	NA	NA	NA	-0.00122033	0.000705237	0.958219	1	0.993967	Not_calculated._Throws_an_error_when_p-value_is_infinite_or_NA._NEED_FIXING
cg00993543	rs58335280	2	159214708	A	C	0.312526	899.45	0.312526	0.390653	0.996909	imputed	1439	98638	-	2	159313345	II	CCDC148;PKP4	NM_138803;NM_001171637;NM_001005476;NM_003628	TSS200	Island	NA	NA	NA	NA	NA	NA	NA	-0.00122033	0.000705237	0.958219	1	0.993967	Not_calculated._Throws_an_error_when_p-value_is_infinite_or_NA._NEED_FIXING
cg00993543	rs6745890	2	159215927	T	C	0.312945	900.656	0.312945	0.390193	0.997189	imputed	1439	97419	-	2	159313345	II	CCDC148;PKP4	NM_138803;NM_001171637;NM_001005476;NM_003628	TSS200	Island	NA	NA	NA	NA	NA	NA	NA	-0.00122033	0.000705237	0.958219	1	0.993967	Not_calculated._Throws_an_error_when_p-value_is_infinite_or_NA._NEED_FIXING
cg00993543	rs10168710	2	159217515	C	A	0.312916	900.572	0.312916	0.390193	0.997308	imputed	1439	95831	-	2	159313345	II	CCDC148;PKP4	NM_138803;NM_001171637;NM_001005476;NM_003628	TSS200	Island	NA	NA	NA	NA	NA	NA	NA	-0.00122033	0.000705237	0.958219	1	0.993967	Not_calculated._Throws_an_error_when_p-value_is_infinite_or_NA._NEED_FIXING
cg00993543	rs10194162	2	159217756	G	A	0.312918	900.578	0.312918	0.390193	0.997319	imputed	1439	95590	-	2	159313345	II	CCDC148;PKP4	NM_138803;NM_001171637;NM_001005476;NM_003628	TSS200	Island	NA	NA	NA	NA	NA	NA	NA	-0.00122033	0.000705237	0.958219	1	0.993967	Not_calculated._Throws_an_error_when_p-value_is_infinite_or_NA._NEED_FIXING
cg00993543	rs10179308	2	159221899	A	C	0.31292	900.584	0.31292	0.390193	0.997327	imputed	1439	91447	-	2	159313345	II	CCDC148;PKP4	NM_138803;NM_001171637;NM_001005476;NM_003628	TSS200	Island	NA	NA	NA	NA	NA	NA	NA	-0.00122033	0.000705237	0.958219	1	0.993967	Not_calculated._Throws_an_error_when_p-value_is_infinite_or_NA._NEED_FIXING
cg00993543	rs10179333	2	159221973	A	G	0.31292	900.584	0.31292	0.390193	0.997327	imputed	1439	91373	-	2	159313345	II	CCDC148;PKP4	NM_138803;NM_001171637;NM_001005476;NM_003628	TSS200	Island	NA	NA	NA	NA	NA	NA	NA	-0.00122033	0.000705237	0.958219	1	0.993967	Not_calculated._Throws_an_error_when_p-value_is_infinite_or_NA._NEED_FIXING
cg08444306	rs72936960	2	159418911	G	A	0.28179	810.992	0.28179	0.170878	0.998573	imputed	1439	-105331	-	2	159313579	I	CCDC148;PKP4	NM_138803;NM_001171637;NM_003628;NM_001005476	TSS1500;1stExon;5'UTR	N_Shore	NA	NA	NA	NA	NA	NA	NA	-0.000906504	0.00052575	0.957665	1	0.993967	Not_calculated._Throws_an_error_when_p-value_is_infinite_or_NA._NEED_FIXING
cg24986868	rs9808469	2	159080020	G	A	0.344929	992.706	0.655069	0.0798342	0.986359	imputed	1439	-232580	+	2	159312599	II	PKP4;CCDC148	NM_003628;NM_001171637;NM_001005476;NM_138803	TSS1500;5'UTR;Body	N_Shore	NA	NA	NA	NA	NA	NA	NA	-0.00132864	0.000760664	0.959654	1	0.994079	Not_calculated._Throws_an_error_when_p-value_is_infinite_or_NA._NEED_FIXING
cg24986868	rs79111245	2	159250966	A	G	0.091239	262.586	0.0912391	1	0.994439	imputed	1439	-61634	+	2	159312599	II	PKP4;CCDC148	NM_003628;NM_001171637;NM_001005476;NM_138803	TSS1500;5'UTR;Body	N_Shore	NA	NA	NA	NA	NA	NA	NA	-0.00242785	0.00139032	0.959617	1	0.994079	Not_calculated._Throws_an_error_when_p-value_is_infinite_or_NA._NEED_FIXING
cg24986868	rs79733762	2	159252355	T	C	0.0912345	262.573	0.0912345	1	0.994488	imputed	1439	-60245	+	2	159312599	II	PKP4;CCDC148	NM_003628;NM_001171637;NM_001005476;NM_138803	TSS1500;5'UTR;Body	N_Shore	NA	NA	NA	NA	NA	NA	NA	-0.00242785	0.00139032	0.959617	1	0.994079	Not_calculated._Throws_an_error_when_p-value_is_infinite_or_NA._NEED_FIXING
cg24986868	rs142329438	2	159256149	A	T	0.0912335	262.57	0.0912335	1	0.994495	imputed	1439	-56451	+	2	159312599	II	PKP4;CCDC148	NM_003628;NM_001171637;NM_001005476;NM_138803	TSS1500;5'UTR;Body	N_Shore	NA	NA	NA	NA	NA	NA	NA	-0.00242785	0.00139032	0.959617	1	0.994079	Not_calculated._Throws_an_error_when_p-value_is_infinite_or_NA._NEED_FIXING
cg02001814	rs3755405	2	159415421	T	C	0.281599	810.442	0.281599	0.215427	0.998788	imputed	1439	-102272	-	2	159313148	II	PKP4;CCDC148	NM_003628;NM_001171637;NM_001005476;NM_138803	TSS1500;5'UTR;1stExon	N_Shore	NA	NA	NA	NA	NA	NA	NA	0.000992152	0.000567649	0.959753	1	0.994079	Not_calculated._Throws_an_error_when_p-value_is_infinite_or_NA._NEED_FIXING
cg02001814	rs72936958	2	159416960	A	G	0.281724	810.802	0.281724	0.215427	0.99899	imputed	1439	-103811	-	2	159313148	II	PKP4;CCDC148	NM_003628;NM_001171637;NM_001005476;NM_138803	TSS1500;5'UTR;1stExon	N_Shore	NA	NA	NA	NA	NA	NA	NA	0.000992152	0.000567649	0.959753	1	0.994079	Not_calculated._Throws_an_error_when_p-value_is_infinite_or_NA._NEED_FIXING
cg08843298	rs2543644	2	159261543	C	G	0.0921814	265.298	0.0921814	0.427488	0.986595	imputed	1439	51770	-	2	159313312	II	CCDC148;PKP4	NM_138803;NM_001171637;NM_001005476;NM_003628	TSS200	Island	NA	NA	NA	NA	NA	NA	NA	0.00186536	0.00106718	0.959762	1	0.994079	Not_calculated._Throws_an_error_when_p-value_is_infinite_or_NA._NEED_FIXING
cg08843298	rs2602193	2	159265492	G	A	0.0921439	265.19	0.0921438	0.427488	0.986659	imputed	1439	47821	-	2	159313312	II	CCDC148;PKP4	NM_138803;NM_001171637;NM_001005476;NM_003628	TSS200	Island	NA	NA	NA	NA	NA	NA	NA	0.00186536	0.00106718	0.959762	1	0.994079	Not_calculated._Throws_an_error_when_p-value_is_infinite_or_NA._NEED_FIXING
cg08843298	rs66908201	2	159284653	G	T	0.0937144	269.71	0.0937144	0.348381	0.98501	imputed	1439	28660	-	2	159313312	II	CCDC148;PKP4	NM_138803;NM_001171637;NM_001005476;NM_003628	TSS200	Island	NA	NA	NA	NA	NA	NA	NA	-0.00183716	0.00105746	0.958836	1	0.994079	Not_calculated._Throws_an_error_when_p-value_is_infinite_or_NA._NEED_FIXING
cg10535786	rs78060548	2	159249852	G	A	0.0699956	201.447	0.0699955	0.839859	0.974143	imputed	1439	63546	-	2	159313397	I	CCDC148;PKP4	NM_138803;NM_001171637;NM_001005476;NM_003628	TSS200	Island	NA	NA	NA	NA	NA	NA	NA	0.00157506	0.000906678	0.958822	1	0.994079	Not_calculated._Throws_an_error_when_p-value_is_infinite_or_NA._NEED_FIXING
cg10535786	rs201154011	2	159552727	TA	T	0.3097	891.317	0.309698	0.711171	0.979989	imputed	1439	-239329	-	2	159313397	I	CCDC148;PKP4	NM_138803;NM_001171637;NM_001005476;NM_003628	TSS200	Island	NA	NA	NA	NA	NA	NA	NA	-0.000739369	0.000424119	0.95936	1	0.994079	Not_calculated._Throws_an_error_when_p-value_is_infinite_or_NA._NEED_FIXING
cg08444306	rs3764835	2	159519368	G	A	0.14644	421.454	0.14644	0.0442033	0.990724	genotyped	1439	-205788	-	2	159313579	I	CCDC148;PKP4	NM_138803;NM_001171637;NM_003628;NM_001005476	TSS1500;1stExon;5'UTR	N_Shore	NA	NA	NA	NA	NA	NA	NA	-0.00117642	0.000677741	0.9587	1	0.994079	Not_calculated._Throws_an_error_when_p-value_is_infinite_or_NA._NEED_FIXING
cg08843298	rs72936956	2	159416104	C	T	0.0533304	153.485	0.0533305	0.428229	0.987852	imputed	1439	-102791	-	2	159313312	II	CCDC148;PKP4	NM_138803;NM_001171637;NM_001005476;NM_003628	TSS200	Island	NA	NA	NA	NA	NA	NA	NA	-0.00239899	0.00137058	0.959971	1	0.994279	Not_calculated._Throws_an_error_when_p-value_is_infinite_or_NA._NEED_FIXING
cg08843298	rs4664949	2	159199406	C	A	0.45007	1295.3	0.45007	0.07004	0.99734	imputed	1439	113907	-	2	159313312	II	CCDC148;PKP4	NM_138803;NM_001171637;NM_001005476;NM_003628	TSS200	Island	NA	NA	NA	NA	NA	NA	NA	0.00103275	0.000589266	0.960165	1	0.994322	Not_calculated._Throws_an_error_when_p-value_is_infinite_or_NA._NEED_FIXING
cg08444306	rs3755405	2	159415421	T	C	0.281599	810.442	0.281599	0.215427	0.998788	imputed	1439	-101841	-	2	159313579	I	CCDC148;PKP4	NM_138803;NM_001171637;NM_003628;NM_001005476	TSS1500;1stExon;5'UTR	N_Shore	NA	NA	NA	NA	NA	NA	NA	-0.000849927	0.000484616	0.960269	1	0.994322	Not_calculated._Throws_an_error_when_p-value_is_infinite_or_NA._NEED_FIXING
cg08444306	rs72936958	2	159416960	A	G	0.281724	810.802	0.281724	0.215427	0.99899	imputed	1439	-103380	-	2	159313579	I	CCDC148;PKP4	NM_138803;NM_001171637;NM_003628;NM_001005476	TSS1500;1stExon;5'UTR	N_Shore	NA	NA	NA	NA	NA	NA	NA	-0.000849927	0.000484616	0.960269	1	0.994322	Not_calculated._Throws_an_error_when_p-value_is_infinite_or_NA._NEED_FIXING
cg02001814	rs2069100	2	159415520	G	A	0.281716	810.779	0.281716	0.215427	0.998703	genotyped	1439	-102371	-	2	159313148	II	PKP4;CCDC148	NM_003628;NM_001171637;NM_001005476;NM_138803	TSS1500;5'UTR;1stExon	N_Shore	NA	NA	NA	NA	NA	NA	NA	0.000974524	0.000554923	0.960468	1	0.994461	Not_calculated._Throws_an_error_when_p-value_is_infinite_or_NA._NEED_FIXING
cg00993543	rs77305806	2	159073418	A	T	0.0703856	202.57	0.070385	0.307851	0.887279	imputed	1439	239928	-	2	159313345	II	CCDC148;PKP4	NM_138803;NM_001171637;NM_001005476;NM_003628	TSS200	Island	NA	NA	NA	NA	NA	NA	NA	0.00240636	0.00136887	0.960619	1	0.99459	Not_calculated._Throws_an_error_when_p-value_is_infinite_or_NA._NEED_FIXING
cg14426788	rs6709315:159167254:A:G	2	159167254	A	G	0.0786355	226.313	0.921362	0.364313	0.997139	imputed	1439	145474	-	2	159312727	II	PKP4;CCDC148	NM_003628;NM_001171637;NM_001005476;NM_138803	TSS1500;5'UTR;Body	N_Shore	NA	NA	NA	NA	NA	NA	NA	-0.00290959	0.00165324	0.96079	1	0.994645	Not_calculated._Throws_an_error_when_p-value_is_infinite_or_NA._NEED_FIXING
cg14426788	rs2883852	2	159169188	A	G	0.0785702	226.125	0.921431	0.364313	0.996287	imputed	1439	143540	-	2	159312727	II	PKP4;CCDC148	NM_003628;NM_001171637;NM_001005476;NM_138803	TSS1500;5'UTR;Body	N_Shore	NA	NA	NA	NA	NA	NA	NA	-0.00290959	0.00165324	0.96079	1	0.994645	Not_calculated._Throws_an_error_when_p-value_is_infinite_or_NA._NEED_FIXING
cg14426788	rs4581847	2	159173779	G	A	0.0787002	226.499	0.921299	0.364313	0.994361	imputed	1439	138949	-	2	159312727	II	PKP4;CCDC148	NM_003628;NM_001171637;NM_001005476;NM_138803	TSS1500;5'UTR;Body	N_Shore	NA	NA	NA	NA	NA	NA	NA	-0.00290959	0.00165324	0.96079	1	0.994645	Not_calculated._Throws_an_error_when_p-value_is_infinite_or_NA._NEED_FIXING
cg14426788	rs184528153:159083398:A:C	2	159083398	A	C	0.251712	724.427	0.748288	1	0.996927	imputed	1439	229330	-	2	159312727	II	PKP4;CCDC148	NM_003628;NM_001171637;NM_001005476;NM_138803	TSS1500;5'UTR;Body	N_Shore	NA	NA	NA	NA	NA	NA	NA	-0.00164713	0.000932041	0.961405	1	0.994884	Not_calculated._Throws_an_error_when_p-value_is_infinite_or_NA._NEED_FIXING
cg24986868	rs4664974	2	159404833	G	A	0.066647	191.81	0.933353	0.39952	0.998969	imputed	1439	92233	+	2	159312599	II	PKP4;CCDC148	NM_003628;NM_001171637;NM_001005476;NM_138803	TSS1500;5'UTR;Body	N_Shore	NA	NA	NA	NA	NA	NA	NA	0.00256418	0.0014344	0.963082	1	0.995512	Not_calculated._Throws_an_error_when_p-value_is_infinite_or_NA._NEED_FIXING
cg14426788	rs1010333	2	159513232	A	G	0.191386	550.809	0.808614	0.124042	0.995371	imputed	1439	-200504	-	2	159312727	II	PKP4;CCDC148	NM_003628;NM_001171637;NM_001005476;NM_138803	TSS1500;5'UTR;Body	N_Shore	NA	NA	NA	NA	NA	NA	NA	0.0018087	0.00101151	0.963121	1	0.995512	Not_calculated._Throws_an_error_when_p-value_is_infinite_or_NA._NEED_FIXING
cg02001814	rs113188779:159151714:T:G	2	159151714	T	G	0.133144	383.188	0.133144	0.819569	0.997013	imputed	1439	161435	-	2	159313148	II	PKP4;CCDC148	NM_003628;NM_001171637;NM_001005476;NM_138803	TSS1500;5'UTR;1stExon	N_Shore	NA	NA	NA	NA	NA	NA	NA	-0.00127098	0.000710484	0.963184	1	0.995512	Not_calculated._Throws_an_error_when_p-value_is_infinite_or_NA._NEED_FIXING
cg02001814	rs78974372	2	159154446	C	T	0.133374	383.85	0.133374	0.819483	0.998289	imputed	1439	158703	-	2	159313148	II	PKP4;CCDC148	NM_003628;NM_001171637;NM_001005476;NM_138803	TSS1500;5'UTR;1stExon	N_Shore	NA	NA	NA	NA	NA	NA	NA	-0.00127098	0.000710484	0.963184	1	0.995512	Not_calculated._Throws_an_error_when_p-value_is_infinite_or_NA._NEED_FIXING
cg02001814	rs11897570	2	159160404	C	T	0.133809	385.102	0.133809	0.819474	0.998947	imputed	1439	152745	-	2	159313148	II	PKP4;CCDC148	NM_003628;NM_001171637;NM_001005476;NM_138803	TSS1500;5'UTR;1stExon	N_Shore	NA	NA	NA	NA	NA	NA	NA	-0.00127098	0.000710484	0.963184	1	0.995512	Not_calculated._Throws_an_error_when_p-value_is_infinite_or_NA._NEED_FIXING
cg08843298	2:159078982:T:C	2	159078982	T	C	0.0548924	157.98	0.0548923	0.795957	0.817878	imputed	1439	234331	-	2	159313312	II	CCDC148;PKP4	NM_138803;NM_001171637;NM_001005476;NM_003628	TSS200	Island	NA	NA	NA	NA	NA	NA	NA	0.00225232	0.00126225	0.962818	1	0.995512	Not_calculated._Throws_an_error_when_p-value_is_infinite_or_NA._NEED_FIXING
cg08843298	2:159100403:AT:ATT	2	159100403	AT	ATT	0.423414	1218.59	0.423409	0.305161	0.903973	imputed	1439	212909	-	2	159313312	II	CCDC148;PKP4	NM_138803;NM_001171637;NM_001005476;NM_003628	TSS200	Island	NA	NA	NA	NA	NA	NA	NA	-0.0010787	0.000604778	0.962758	1	0.995512	Not_calculated._Throws_an_error_when_p-value_is_infinite_or_NA._NEED_FIXING
cg08843298	rs6437170	2	159227198	G	A	0.237908	684.699	0.762092	0.771248	0.996916	imputed	1439	86115	-	2	159313312	II	CCDC148;PKP4	NM_138803;NM_001171637;NM_001005476;NM_003628	TSS200	Island	NA	NA	NA	NA	NA	NA	NA	0.00111224	0.000622696	0.962964	1	0.995512	Not_calculated._Throws_an_error_when_p-value_is_infinite_or_NA._NEED_FIXING
cg08444306	rs6705255	2	159445838	C	G	0.135369	389.592	0.135369	0.176217	0.991799	imputed	1439	-132258	-	2	159313579	I	CCDC148;PKP4	NM_138803;NM_001171637;NM_003628;NM_001005476	TSS1500;1stExon;5'UTR	N_Shore	NA	NA	NA	NA	NA	NA	NA	-0.00103878	0.000579691	0.96343	1	0.995512	Not_calculated._Throws_an_error_when_p-value_is_infinite_or_NA._NEED_FIXING
cg02001814	rs4664975:159418438:C:A	2	159418438	C	A	0.468758	1349.09	0.531241	0.00694244	0.987357	imputed	1439	-105289	-	2	159313148	II	PKP4;CCDC148	NM_003628;NM_001171637;NM_001005476;NM_138803	TSS1500;5'UTR;1stExon	N_Shore	NA	NA	NA	NA	NA	NA	NA	0.000869594	0.000484044	0.963794	1	0.995563	Not_calculated._Throws_an_error_when_p-value_is_infinite_or_NA._NEED_FIXING
cg24986868	rs151258506	2	159221998	A	G	0.0899614	258.909	0.0899614	0.871396	0.995949	imputed	1439	-90602	+	2	159312599	II	PKP4;CCDC148	NM_003628;NM_001171637;NM_001005476;NM_138803	TSS1500;5'UTR;Body	N_Shore	NA	NA	NA	NA	NA	NA	NA	0.00218508	0.00121255	0.964231	1	0.995563	Not_calculated._Throws_an_error_when_p-value_is_infinite_or_NA._NEED_FIXING
cg14426788	rs4664936	2	159075984	T	C	0.252078	725.48	0.747922	0.888853	0.997348	imputed	1439	236744	-	2	159312727	II	PKP4;CCDC148	NM_003628;NM_001171637;NM_001005476;NM_138803	TSS1500;5'UTR;Body	N_Shore	NA	NA	NA	NA	NA	NA	NA	-0.00151977	0.00084259	0.96436	1	0.995563	Not_calculated._Throws_an_error_when_p-value_is_infinite_or_NA._NEED_FIXING
cg02001814	rs34470476:159305966:C:CT	2	159305966	C	CT	0.344648	991.897	0.655329	0.559261	0.881822	imputed	1439	7183	-	2	159313148	II	PKP4;CCDC148	NM_003628;NM_001171637;NM_001005476;NM_138803	TSS1500;5'UTR;1stExon	N_Shore	NA	NA	NA	NA	NA	NA	NA	0.000997592	0.000550512	0.965016	1	0.995563	Not_calculated._Throws_an_error_when_p-value_is_infinite_or_NA._NEED_FIXING
cg02001814	rs139632944	2	159435439	TTGTCAAACCTCAAAG	T	0.281681	810.678	0.281681	0.170878	0.995012	imputed	1439	-122290	-	2	159313148	II	PKP4;CCDC148	NM_003628;NM_001171637;NM_001005476;NM_138803	TSS1500;5'UTR;1stExon	N_Shore	NA	NA	NA	NA	NA	NA	NA	-0.00085802	0.000472738	0.965238	1	0.995563	Not_calculated._Throws_an_error_when_p-value_is_infinite_or_NA._NEED_FIXING
cg08843298	rs3936747	2	159120721	T	C	0.384241	1105.85	0.38424	0.468704	0.993802	imputed	1439	192592	-	2	159313312	II	CCDC148;PKP4	NM_138803;NM_001171637;NM_001005476;NM_003628	TSS200	Island	NA	NA	NA	NA	NA	NA	NA	-0.000927201	0.000513407	0.964539	1	0.995563	Not_calculated._Throws_an_error_when_p-value_is_infinite_or_NA._NEED_FIXING
cg08843298	rs75937057	2	159186551	G	A	0.452169	1301.34	0.452168	0.055155	0.994409	imputed	1439	126762	-	2	159313312	II	CCDC148;PKP4	NM_138803;NM_001171637;NM_001005476;NM_003628	TSS200	Island	NA	NA	NA	NA	NA	NA	NA	0.000907948	0.000501264	0.964954	1	0.995563	Not_calculated._Throws_an_error_when_p-value_is_infinite_or_NA._NEED_FIXING
cg08843298	rs2883854	2	159239052	A	G	0.248209	714.346	0.248208	0.119649	0.998352	imputed	1439	74261	-	2	159313312	II	CCDC148;PKP4	NM_138803;NM_001171637;NM_001005476;NM_003628	TSS200	Island	NA	NA	NA	NA	NA	NA	NA	-0.00103444	0.000575209	0.963941	1	0.995563	Not_calculated._Throws_an_error_when_p-value_is_infinite_or_NA._NEED_FIXING
cg08843298	rs28404365	2	159241742	C	T	0.248199	714.317	0.248199	0.119649	0.9984	imputed	1439	71571	-	2	159313312	II	CCDC148;PKP4	NM_138803;NM_001171637;NM_001005476;NM_003628	TSS200	Island	NA	NA	NA	NA	NA	NA	NA	-0.00103444	0.000575209	0.963941	1	0.995563	Not_calculated._Throws_an_error_when_p-value_is_infinite_or_NA._NEED_FIXING
cg08843298	rs144603968	2	159308225	TA	T	0.0642595	184.939	0.0642596	0.270927	0.971361	imputed	1439	5087	-	2	159313312	II	CCDC148;PKP4	NM_138803;NM_001171637;NM_001005476;NM_003628	TSS200	Island	NA	NA	NA	NA	NA	NA	NA	0.00190219	0.00105235	0.964663	1	0.995563	Not_calculated._Throws_an_error_when_p-value_is_infinite_or_NA._NEED_FIXING
cg08843298	rs72932979	2	159387819	G	A	0.0578339	166.446	0.0578339	0.228143	0.982234	imputed	1439	-74506	-	2	159313312	II	CCDC148;PKP4	NM_138803;NM_001171637;NM_001005476;NM_003628	TSS200	Island	NA	NA	NA	NA	NA	NA	NA	0.00197798	0.00109265	0.964872	1	0.995563	Not_calculated._Throws_an_error_when_p-value_is_infinite_or_NA._NEED_FIXING
cg00993543	rs6727441	2	159548100	A	G	0.167534	482.163	0.167532	0.393107	0.976905	imputed	1439	-234754	-	2	159313345	II	CCDC148;PKP4	NM_138803;NM_001171637;NM_001005476;NM_003628	TSS200	Island	NA	NA	NA	NA	NA	NA	NA	0.00139181	0.000772426	0.964217	1	0.995563	Not_calculated._Throws_an_error_when_p-value_is_infinite_or_NA._NEED_FIXING
cg24986868	rs4664970	2	159395362	G	A	0.0671522	193.264	0.932849	0.675362	0.9986	genotyped	1439	82762	+	2	159312599	II	PKP4;CCDC148	NM_003628;NM_001171637;NM_001005476;NM_138803	TSS1500;5'UTR;Body	N_Shore	NA	NA	NA	NA	NA	NA	NA	0.00230567	0.00126686	0.96562	1	0.995623	Not_calculated._Throws_an_error_when_p-value_is_infinite_or_NA._NEED_FIXING
cg08444306	rs145556751	2	159080274	G	C	0.195128	561.578	0.195127	0.092123	0.960862	imputed	1439	233306	-	2	159313579	I	CCDC148;PKP4	NM_138803;NM_001171637;NM_003628;NM_001005476	TSS1500;1stExon;5'UTR	N_Shore	NA	NA	NA	NA	NA	NA	NA	-0.000958061	0.000525945	0.965742	1	0.995623	Not_calculated._Throws_an_error_when_p-value_is_infinite_or_NA._NEED_FIXING
cg08444306	rs4664938	2	159081221	C	T	0.195104	561.509	0.195103	0.092123	0.960961	imputed	1439	232359	-	2	159313579	I	CCDC148;PKP4	NM_138803;NM_001171637;NM_003628;NM_001005476	TSS1500;1stExon;5'UTR	N_Shore	NA	NA	NA	NA	NA	NA	NA	-0.000958061	0.000525945	0.965742	1	0.995623	Not_calculated._Throws_an_error_when_p-value_is_infinite_or_NA._NEED_FIXING
cg08444306	rs140942095	2	159082870	C	A	0.195067	561.403	0.195065	0.0920815	0.961098	imputed	1439	230710	-	2	159313579	I	CCDC148;PKP4	NM_138803;NM_001171637;NM_003628;NM_001005476	TSS1500;1stExon;5'UTR	N_Shore	NA	NA	NA	NA	NA	NA	NA	-0.000958061	0.000525945	0.965742	1	0.995623	Not_calculated._Throws_an_error_when_p-value_is_infinite_or_NA._NEED_FIXING
cg08444306	rs200582534:159083934:C:A	2	159083934	C	A	0.195043	561.334	0.195041	0.0920815	0.961222	imputed	1439	229646	-	2	159313579	I	CCDC148;PKP4	NM_138803;NM_001171637;NM_003628;NM_001005476	TSS1500;1stExon;5'UTR	N_Shore	NA	NA	NA	NA	NA	NA	NA	-0.000958061	0.000525945	0.965742	1	0.995623	Not_calculated._Throws_an_error_when_p-value_is_infinite_or_NA._NEED_FIXING
cg00993543	rs1521872	2	159129143	G	A	0.367964	1059	0.367964	0.234117	1	imputed	1439	184203	-	2	159313345	II	CCDC148;PKP4	NM_138803;NM_001171637;NM_001005476;NM_003628	TSS200	Island	NA	NA	NA	NA	NA	NA	NA	-0.000961662	0.000525583	0.966353	1	0.995844	Not_calculated._Throws_an_error_when_p-value_is_infinite_or_NA._NEED_FIXING
cg24986868	rs6437147:159074212:G:C	2	159074212	G	C	0.347501	1000.11	0.652491	0.0418944	0.986439	imputed	1439	-238388	+	2	159312599	II	PKP4;CCDC148	NM_003628;NM_001171637;NM_001005476;NM_138803	TSS1500;5'UTR;Body	N_Shore	NA	NA	NA	NA	NA	NA	NA	-0.00110123	0.000601497	0.966436	1	0.995904	Not_calculated._Throws_an_error_when_p-value_is_infinite_or_NA._NEED_FIXING
cg02001814	rs10933494	2	159434727	T	G	0.281793	811	0.281793	0.170912	0.997344	imputed	1439	-121578	-	2	159313148	II	PKP4;CCDC148	NM_003628;NM_001171637;NM_001005476;NM_138803	TSS1500;5'UTR;1stExon	N_Shore	NA	NA	NA	NA	NA	NA	NA	-0.000821097	0.000447511	0.966733	1	0.996096	Not_calculated._Throws_an_error_when_p-value_is_infinite_or_NA._NEED_FIXING
cg24986868	rs7571695:159074596:T:G	2	159074596	T	G	0.345044	993.037	0.654947	0.0803156	0.986269	imputed	1439	-238004	+	2	159312599	II	PKP4;CCDC148	NM_003628;NM_001171637;NM_001005476;NM_138803	TSS1500;5'UTR;Body	N_Shore	NA	NA	NA	NA	NA	NA	NA	-0.00108067	0.000587042	0.96718	1	0.996307	Not_calculated._Throws_an_error_when_p-value_is_infinite_or_NA._NEED_FIXING
cg24986868	rs62176914	2	159100036	G	A	0.211915	609.891	0.211914	0.752112	0.970149	imputed	1439	-212564	+	2	159312599	II	PKP4;CCDC148	NM_003628;NM_001171637;NM_001005476;NM_138803	TSS1500;5'UTR;Body	N_Shore	NA	NA	NA	NA	NA	NA	NA	0.00139974	0.000756504	0.967863	1	0.996406	Not_calculated._Throws_an_error_when_p-value_is_infinite_or_NA._NEED_FIXING
cg02001814	rs6437182	2	159315003	G	T	0.069058	198.749	0.930942	0.307088	0.99198	imputed	1439	-1854	-	2	159313148	II	PKP4;CCDC148	NM_003628;NM_001171637;NM_001005476;NM_138803	TSS1500;5'UTR;1stExon	N_Shore	NA	NA	NA	NA	NA	NA	NA	-0.00156392	0.000845262	0.967859	1	0.996406	Not_calculated._Throws_an_error_when_p-value_is_infinite_or_NA._NEED_FIXING
cg02001814	rs1549086	2	159315764	G	A	0.0690361	198.686	0.930965	0.307088	0.99237	imputed	1439	-2615	-	2	159313148	II	PKP4;CCDC148	NM_003628;NM_001171637;NM_001005476;NM_138803	TSS1500;5'UTR;1stExon	N_Shore	NA	NA	NA	NA	NA	NA	NA	-0.00156392	0.000845262	0.967859	1	0.996406	Not_calculated._Throws_an_error_when_p-value_is_infinite_or_NA._NEED_FIXING
cg00993543	rs57827006	2	159378954	GATAC	G	0.182377	524.881	0.182377	0.929259	0.997739	imputed	1439	-65608	-	2	159313345	II	CCDC148;PKP4	NM_138803;NM_001171637;NM_001005476;NM_003628	TSS200	Island	NA	NA	NA	NA	NA	NA	NA	0.00113461	0.000612526	0.968012	1	0.996406	Not_calculated._Throws_an_error_when_p-value_is_infinite_or_NA._NEED_FIXING
cg00993543	rs6728605	2	159391780	C	A	0.182314	524.7	0.182314	0.929259	0.997207	imputed	1439	-78434	-	2	159313345	II	CCDC148;PKP4	NM_138803;NM_001171637;NM_001005476;NM_003628	TSS200	Island	NA	NA	NA	NA	NA	NA	NA	0.00113461	0.000612526	0.968012	1	0.996406	Not_calculated._Throws_an_error_when_p-value_is_infinite_or_NA._NEED_FIXING
cg10535786	rs10933464	2	159107659	A	G	0.464351	1336.4	0.535646	0.26571	0.986489	imputed	1439	205739	-	2	159313397	I	CCDC148;PKP4	NM_138803;NM_001171637;NM_001005476;NM_003628	TSS200	Island	NA	NA	NA	NA	NA	NA	NA	-0.000582071	0.000314057	0.968087	1	0.996406	Not_calculated._Throws_an_error_when_p-value_is_infinite_or_NA._NEED_FIXING
cg10535786	rs3796106	2	159312777	A	T	0.209283	602.316	0.209282	0.175309	0.86141	imputed	1439	621	-	2	159313397	I	CCDC148;PKP4	NM_138803;NM_001171637;NM_001005476;NM_003628	TSS200	Island	NA	NA	NA	NA	NA	NA	NA	-0.000827271	0.00044841	0.967474	1	0.996406	Not_calculated._Throws_an_error_when_p-value_is_infinite_or_NA._NEED_FIXING
cg08444306	rs74924465	2	159303552	A	C	0.091638	263.734	0.0916379	1	0.981451	imputed	1439	10028	-	2	159313579	I	CCDC148;PKP4	NM_138803;NM_001171637;NM_003628;NM_001005476	TSS1500;1stExon;5'UTR	N_Shore	NA	NA	NA	NA	NA	NA	NA	-0.00120317	0.000651387	0.967633	1	0.996406	Not_calculated._Throws_an_error_when_p-value_is_infinite_or_NA._NEED_FIXING
cg08444306	rs4664962	2	159325925	T	C	0.437767	1259.89	0.437767	0.198449	0.993652	imputed	1439	-12345	-	2	159313579	I	CCDC148;PKP4	NM_138803;NM_001171637;NM_003628;NM_001005476	TSS1500;1stExon;5'UTR	N_Shore	NA	NA	NA	NA	NA	NA	NA	-0.000690654	0.000374308	0.967492	1	0.996406	Not_calculated._Throws_an_error_when_p-value_is_infinite_or_NA._NEED_FIXING
cg08444306	rs10192817	2	159329907	C	T	0.437966	1260.47	0.437966	0.180622	0.995943	imputed	1439	-16327	-	2	159313579	I	CCDC148;PKP4	NM_138803;NM_001171637;NM_003628;NM_001005476	TSS1500;1stExon;5'UTR	N_Shore	NA	NA	NA	NA	NA	NA	NA	-0.000690654	0.000374308	0.967492	1	0.996406	Not_calculated._Throws_an_error_when_p-value_is_infinite_or_NA._NEED_FIXING
cg08444306	rs10432567	2	159336764	A	G	0.437628	1259.49	0.437628	0.198511	0.996719	imputed	1439	-23184	-	2	159313579	I	CCDC148;PKP4	NM_138803;NM_001171637;NM_003628;NM_001005476	TSS1500;1stExon;5'UTR	N_Shore	NA	NA	NA	NA	NA	NA	NA	-0.000690654	0.000374308	0.967492	1	0.996406	Not_calculated._Throws_an_error_when_p-value_is_infinite_or_NA._NEED_FIXING
cg08444306	rs4664965	2	159342190	C	G	0.43803	1260.65	0.43803	0.180622	0.996924	imputed	1439	-28610	-	2	159313579	I	CCDC148;PKP4	NM_138803;NM_001171637;NM_003628;NM_001005476	TSS1500;1stExon;5'UTR	N_Shore	NA	NA	NA	NA	NA	NA	NA	-0.000690654	0.000374308	0.967492	1	0.996406	Not_calculated._Throws_an_error_when_p-value_is_infinite_or_NA._NEED_FIXING
cg08444306	rs4664966	2	159350135	G	A	0.438024	1260.63	0.438024	0.180622	0.997253	imputed	1439	-36555	-	2	159313579	I	CCDC148;PKP4	NM_138803;NM_001171637;NM_003628;NM_001005476	TSS1500;1stExon;5'UTR	N_Shore	NA	NA	NA	NA	NA	NA	NA	-0.000690654	0.000374308	0.967492	1	0.996406	Not_calculated._Throws_an_error_when_p-value_is_infinite_or_NA._NEED_FIXING
cg08444306	rs72942773	2	159516005	A	G	0.147341	424.047	0.147341	0.0584993	0.985576	imputed	1439	-202425	-	2	159313579	I	CCDC148;PKP4	NM_138803;NM_001171637;NM_003628;NM_001005476	TSS1500;1stExon;5'UTR	N_Shore	NA	NA	NA	NA	NA	NA	NA	0.000927503	0.000502742	0.967473	1	0.996406	Not_calculated._Throws_an_error_when_p-value_is_infinite_or_NA._NEED_FIXING
cg14426788	rs958671	2	159077019	A	C	0.252444	726.534	0.747556	0.779846	0.994959	imputed	1439	235709	-	2	159312727	II	PKP4;CCDC148	NM_003628;NM_001171637;NM_001005476;NM_138803	TSS1500;5'UTR;Body	N_Shore	NA	NA	NA	NA	NA	NA	NA	-0.00136903	0.000738093	0.968189	1	0.996453	Not_calculated._Throws_an_error_when_p-value_is_infinite_or_NA._NEED_FIXING
cg08444306	rs72938765	2	159454423	C	G	0.147225	423.714	0.147225	0.0721858	0.991578	imputed	1439	-140843	-	2	159313579	I	CCDC148;PKP4	NM_138803;NM_001171637;NM_003628;NM_001005476	TSS1500;1stExon;5'UTR	N_Shore	NA	NA	NA	NA	NA	NA	NA	0.000901077	0.000485708	0.968215	1	0.996463	Not_calculated._Throws_an_error_when_p-value_is_infinite_or_NA._NEED_FIXING
cg10535786	2:159136050:G:C	2	159136050	G	C	0.105201	302.768	0.1052	0.256858	0.930641	imputed	1439	177348	-	2	159313397	I	CCDC148;PKP4	NM_138803;NM_001171637;NM_001005476;NM_003628	TSS200	Island	NA	NA	NA	NA	NA	NA	NA	0.00101277	0.000545839	0.968233	1	0.996465	Not_calculated._Throws_an_error_when_p-value_is_infinite_or_NA._NEED_FIXING
cg08843298	rs75316920	2	159349314	C	T	0.0962472	276.999	0.096247	0.364131	0.989579	imputed	1439	-36001	-	2	159313312	II	CCDC148;PKP4	NM_138803;NM_001171637;NM_001005476;NM_003628	TSS200	Island	NA	NA	NA	NA	NA	NA	NA	-0.00137979	0.000740554	0.968782	1	0.9968	Not_calculated._Throws_an_error_when_p-value_is_infinite_or_NA._NEED_FIXING
cg02001814	rs72184107	2	159434802	ATC	A	0.282098	811.878	0.282098	0.15226	0.998663	imputed	1439	-121653	-	2	159313148	II	PKP4;CCDC148	NM_003628;NM_001171637;NM_001005476;NM_138803	TSS1500;5'UTR;1stExon	N_Shore	NA	NA	NA	NA	NA	NA	NA	-0.000763237	0.000408764	0.969062	1	0.996967	Not_calculated._Throws_an_error_when_p-value_is_infinite_or_NA._NEED_FIXING
cg02001814	rs3821292	2	159437399	C	T	0.282121	811.944	0.282121	0.15226	0.99891	imputed	1439	-124250	-	2	159313148	II	PKP4;CCDC148	NM_003628;NM_001171637;NM_001005476;NM_138803	TSS1500;5'UTR;1stExon	N_Shore	NA	NA	NA	NA	NA	NA	NA	-0.000763237	0.000408764	0.969062	1	0.996967	Not_calculated._Throws_an_error_when_p-value_is_infinite_or_NA._NEED_FIXING
cg02001814	rs11690760	2	159437871	C	G	0.282123	811.95	0.282123	0.15226	0.998941	imputed	1439	-124722	-	2	159313148	II	PKP4;CCDC148	NM_003628;NM_001171637;NM_001005476;NM_138803	TSS1500;5'UTR;1stExon	N_Shore	NA	NA	NA	NA	NA	NA	NA	-0.000763237	0.000408764	0.969062	1	0.996967	Not_calculated._Throws_an_error_when_p-value_is_infinite_or_NA._NEED_FIXING
cg08444306	rs74424587	2	159410560	T	G	0.144266	415.198	0.144265	0.164273	0.991625	imputed	1439	-96980	-	2	159313579	I	CCDC148;PKP4	NM_138803;NM_001171637;NM_003628;NM_001005476	TSS1500;1stExon;5'UTR	N_Shore	NA	NA	NA	NA	NA	NA	NA	0.000885529	0.000474256	0.969063	1	0.996967	Not_calculated._Throws_an_error_when_p-value_is_infinite_or_NA._NEED_FIXING
cg08444306	rs3771667	2	159508331	A	G	0.276255	795.062	0.276254	0.262531	0.983443	imputed	1439	-194751	-	2	159313579	I	CCDC148;PKP4	NM_138803;NM_001171637;NM_003628;NM_001005476	TSS1500;1stExon;5'UTR	N_Shore	NA	NA	NA	NA	NA	NA	NA	-0.000663662	0.000354172	0.969524	1	0.997149	Not_calculated._Throws_an_error_when_p-value_is_infinite_or_NA._NEED_FIXING
cg02001814	rs2711084	2	159546597	T	C	0.495848	1427.05	0.504148	0.460213	0.984593	imputed	1439	-233448	-	2	159313148	II	PKP4;CCDC148	NM_003628;NM_001171637;NM_001005476;NM_138803	TSS1500;5'UTR;1stExon	N_Shore	NA	NA	NA	NA	NA	NA	NA	0.000715292	0.0003811	0.969735	1	0.997271	Not_calculated._Throws_an_error_when_p-value_is_infinite_or_NA._NEED_FIXING
cg14426788	rs2204087	2	159085798	T	C	0.253344	729.124	0.746656	0.944385	0.997062	imputed	1439	226930	-	2	159312727	II	PKP4;CCDC148	NM_003628;NM_001171637;NM_001005476;NM_138803	TSS1500;5'UTR;Body	N_Shore	NA	NA	NA	NA	NA	NA	NA	0.00127445	0.000677867	0.969952	1	0.997292	Not_calculated._Throws_an_error_when_p-value_is_infinite_or_NA._NEED_FIXING
cg14426788	rs2204088	2	159086035	G	A	0.253339	729.11	0.746661	0.944385	0.997105	imputed	1439	226693	-	2	159312727	II	PKP4;CCDC148	NM_003628;NM_001171637;NM_001005476;NM_138803	TSS1500;5'UTR;Body	N_Shore	NA	NA	NA	NA	NA	NA	NA	0.00127445	0.000677867	0.969952	1	0.997292	Not_calculated._Throws_an_error_when_p-value_is_infinite_or_NA._NEED_FIXING
cg08843298	rs7589622	2	159409792	T	C	0.0659646	189.846	0.934035	0.201339	0.996551	imputed	1439	-96479	-	2	159313312	II	CCDC148;PKP4	NM_138803;NM_001171637;NM_001005476;NM_003628	TSS200	Island	NA	NA	NA	NA	NA	NA	NA	-0.00158304	0.000841148	0.970082	1	0.997323	Not_calculated._Throws_an_error_when_p-value_is_infinite_or_NA._NEED_FIXING
cg08843298	rs10804395	2	159410815	G	T	0.0657846	189.328	0.934217	0.27478	0.994514	imputed	1439	-97502	-	2	159313312	II	CCDC148;PKP4	NM_138803;NM_001171637;NM_001005476;NM_003628	TSS200	Island	NA	NA	NA	NA	NA	NA	NA	-0.00158304	0.000841148	0.970082	1	0.997323	Not_calculated._Throws_an_error_when_p-value_is_infinite_or_NA._NEED_FIXING
cg08444306	rs78760560	2	159235076	G	A	0.0902575	259.761	0.0902575	0.872127	0.995497	imputed	1439	78504	-	2	159313579	I	CCDC148;PKP4	NM_138803;NM_001171637;NM_003628;NM_001005476	TSS1500;1stExon;5'UTR	N_Shore	NA	NA	NA	NA	NA	NA	NA	-0.00108543	0.000574374	0.970605	1	0.997451	Not_calculated._Throws_an_error_when_p-value_is_infinite_or_NA._NEED_FIXING
cg08444306	rs78666778	2	159238286	T	C	0.0902616	259.773	0.0902616	0.872127	0.99549	imputed	1439	75294	-	2	159313579	I	CCDC148;PKP4	NM_138803;NM_001171637;NM_003628;NM_001005476	TSS1500;1stExon;5'UTR	N_Shore	NA	NA	NA	NA	NA	NA	NA	-0.00108543	0.000574374	0.970605	1	0.997451	Not_calculated._Throws_an_error_when_p-value_is_infinite_or_NA._NEED_FIXING
cg08444306	rs78407773	2	159238826	C	T	0.0902627	259.776	0.0902627	0.872127	0.995489	imputed	1439	74754	-	2	159313579	I	CCDC148;PKP4	NM_138803;NM_001171637;NM_003628;NM_001005476	TSS1500;1stExon;5'UTR	N_Shore	NA	NA	NA	NA	NA	NA	NA	-0.00108543	0.000574374	0.970605	1	0.997451	Not_calculated._Throws_an_error_when_p-value_is_infinite_or_NA._NEED_FIXING
cg08444306	rs79224546	2	159242866	T	C	0.0902801	259.826	0.0902801	0.872127	0.995335	imputed	1439	70714	-	2	159313579	I	CCDC148;PKP4	NM_138803;NM_001171637;NM_003628;NM_001005476	TSS1500;1stExon;5'UTR	N_Shore	NA	NA	NA	NA	NA	NA	NA	-0.00108543	0.000574374	0.970605	1	0.997451	Not_calculated._Throws_an_error_when_p-value_is_infinite_or_NA._NEED_FIXING
cg24986868	rs10660176	2	159262429	A	AATAC	0.235239	677.018	0.76476	0.557757	0.99324	imputed	1439	-50171	+	2	159312599	II	PKP4;CCDC148	NM_003628;NM_001171637;NM_001005476;NM_138803	TSS1500;5'UTR;Body	N_Shore	NA	NA	NA	NA	NA	NA	NA	-0.00116535	0.000616524	0.970634	1	0.997464	Not_calculated._Throws_an_error_when_p-value_is_infinite_or_NA._NEED_FIXING
cg14426788	chr2:159511919:I	2	159511919	C	CA	0.111811	321.792	0.111811	0.284427	0.983755	imputed	1439	-199191	-	2	159312727	II	PKP4;CCDC148	NM_003628;NM_001171637;NM_001005476;NM_138803	TSS1500;5'UTR;Body	N_Shore	NA	NA	NA	NA	NA	NA	NA	0.00176303	0.000931401	0.970813	1	0.997507	Not_calculated._Throws_an_error_when_p-value_is_infinite_or_NA._NEED_FIXING
cg08843298	rs1110510	2	159373706	C	G	0.0768239	221.099	0.923178	0.131392	0.991435	imputed	1439	-60393	-	2	159313312	II	CCDC148;PKP4	NM_138803;NM_001171637;NM_001005476;NM_003628	TSS200	Island	NA	NA	NA	NA	NA	NA	NA	0.00145949	0.000771661	0.970712	1	0.997507	Not_calculated._Throws_an_error_when_p-value_is_infinite_or_NA._NEED_FIXING
cg08843298	rs7589768	2	159385972	A	G	0.0765889	220.423	0.923414	0.131368	0.990471	imputed	1439	-72659	-	2	159313312	II	CCDC148;PKP4	NM_138803;NM_001171637;NM_001005476;NM_003628	TSS200	Island	NA	NA	NA	NA	NA	NA	NA	0.00145949	0.000771661	0.970712	1	0.997507	Not_calculated._Throws_an_error_when_p-value_is_infinite_or_NA._NEED_FIXING
cg08444306	rs3771650	2	159480195	C	A	0.146998	423.06	0.146998	0.0721858	0.990608	imputed	1439	-166615	-	2	159313579	I	CCDC148;PKP4	NM_138803;NM_001171637;NM_003628;NM_001005476	TSS1500;1stExon;5'UTR	N_Shore	NA	NA	NA	NA	NA	NA	NA	0.000823867	0.000434546	0.971015	1	0.997507	Not_calculated._Throws_an_error_when_p-value_is_infinite_or_NA._NEED_FIXING
cg08444306	rs3771655	2	159488934	A	G	0.146862	422.669	0.146862	0.0721858	0.988893	imputed	1439	-175354	-	2	159313579	I	CCDC148;PKP4	NM_138803;NM_001171637;NM_003628;NM_001005476	TSS1500;1stExon;5'UTR	N_Shore	NA	NA	NA	NA	NA	NA	NA	0.000823867	0.000434546	0.971015	1	0.997507	Not_calculated._Throws_an_error_when_p-value_is_infinite_or_NA._NEED_FIXING
cg24986868	rs138796902	2	159278804	T	G	0.0944999	271.971	0.0944996	0.350128	0.992089	imputed	1439	-33796	+	2	159312599	II	PKP4;CCDC148	NM_003628;NM_001171637;NM_001005476;NM_138803	TSS1500;5'UTR;Body	N_Shore	NA	NA	NA	NA	NA	NA	NA	-0.00158162	0.000818872	0.973287	1	0.997613	Not_calculated._Throws_an_error_when_p-value_is_infinite_or_NA._NEED_FIXING
cg24986868	rs116416518	2	159278989	C	T	0.0945021	271.977	0.0945021	0.350128	0.992127	imputed	1439	-33611	+	2	159312599	II	PKP4;CCDC148	NM_003628;NM_001171637;NM_001005476;NM_138803	TSS1500;5'UTR;Body	N_Shore	NA	NA	NA	NA	NA	NA	NA	-0.00158162	0.000818872	0.973287	1	0.997613	Not_calculated._Throws_an_error_when_p-value_is_infinite_or_NA._NEED_FIXING
cg24986868	rs67120403	2	159282513	G	C	0.0942374	271.215	0.0942373	0.349138	0.989407	imputed	1439	-30087	+	2	159312599	II	PKP4;CCDC148	NM_003628;NM_001171637;NM_001005476;NM_138803	TSS1500;5'UTR;Body	N_Shore	NA	NA	NA	NA	NA	NA	NA	-0.00158162	0.000818872	0.973287	1	0.997613	Not_calculated._Throws_an_error_when_p-value_is_infinite_or_NA._NEED_FIXING
cg24986868	chr2:159288747:I	2	159288747	T	TA	0.0937854	269.914	0.0937853	0.348555	0.986147	imputed	1439	-23853	+	2	159312599	II	PKP4;CCDC148	NM_003628;NM_001171637;NM_001005476;NM_138803	TSS1500;5'UTR;Body	N_Shore	NA	NA	NA	NA	NA	NA	NA	-0.00158162	0.000818872	0.973287	1	0.997613	Not_calculated._Throws_an_error_when_p-value_is_infinite_or_NA._NEED_FIXING
cg24986868	rs7604785	2	159288825	T	G	0.0937805	269.9	0.0937804	0.348539	0.986135	imputed	1439	-23775	+	2	159312599	II	PKP4;CCDC148	NM_003628;NM_001171637;NM_001005476;NM_138803	TSS1500;5'UTR;Body	N_Shore	NA	NA	NA	NA	NA	NA	NA	-0.00158162	0.000818872	0.973287	1	0.997613	Not_calculated._Throws_an_error_when_p-value_is_infinite_or_NA._NEED_FIXING
cg24986868	rs113761708	2	159290961	C	A	0.0936258	269.455	0.0936258	0.348381	0.98545	imputed	1439	-21639	+	2	159312599	II	PKP4;CCDC148	NM_003628;NM_001171637;NM_001005476;NM_138803	TSS1500;5'UTR;Body	N_Shore	NA	NA	NA	NA	NA	NA	NA	-0.00158162	0.000818872	0.973287	1	0.997613	Not_calculated._Throws_an_error_when_p-value_is_infinite_or_NA._NEED_FIXING
cg24986868	rs146963076	2	159294762	T	C	0.0933535	268.671	0.0933534	0.348616	0.984715	imputed	1439	-17838	+	2	159312599	II	PKP4;CCDC148	NM_003628;NM_001171637;NM_001005476;NM_138803	TSS1500;5'UTR;Body	N_Shore	NA	NA	NA	NA	NA	NA	NA	-0.00158162	0.000818872	0.973287	1	0.997613	Not_calculated._Throws_an_error_when_p-value_is_infinite_or_NA._NEED_FIXING
cg14426788	rs2685645	2	159134187	T	C	0.0593447	170.794	0.940655	0.476429	0.988377	imputed	1439	178541	-	2	159312727	II	PKP4;CCDC148	NM_003628;NM_001171637;NM_001005476;NM_138803	TSS1500;5'UTR;Body	N_Shore	NA	NA	NA	NA	NA	NA	NA	-0.00232564	0.00121333	0.972365	1	0.997613	Not_calculated._Throws_an_error_when_p-value_is_infinite_or_NA._NEED_FIXING
cg14426788	rs7585814	2	159137906	T	A	0.0596807	171.761	0.940322	0.477089	0.988707	imputed	1439	174822	-	2	159312727	II	PKP4;CCDC148	NM_003628;NM_001171637;NM_001005476;NM_138803	TSS1500;5'UTR;Body	N_Shore	NA	NA	NA	NA	NA	NA	NA	-0.00232564	0.00121333	0.972365	1	0.997613	Not_calculated._Throws_an_error_when_p-value_is_infinite_or_NA._NEED_FIXING
cg14426788	rs6437164:159139428:T:G	2	159139428	T	G	0.0596762	171.748	0.940323	0.477089	0.988839	imputed	1439	173300	-	2	159312727	II	PKP4;CCDC148	NM_003628;NM_001171637;NM_001005476;NM_138803	TSS1500;5'UTR;Body	N_Shore	NA	NA	NA	NA	NA	NA	NA	-0.00232564	0.00121333	0.972365	1	0.997613	Not_calculated._Throws_an_error_when_p-value_is_infinite_or_NA._NEED_FIXING
cg14426788	rs4664947	2	159140477	T	C	0.0596626	171.709	0.0596626	0.477089	0.989091	imputed	1439	172251	-	2	159312727	II	PKP4;CCDC148	NM_003628;NM_001171637;NM_001005476;NM_138803	TSS1500;5'UTR;Body	N_Shore	NA	NA	NA	NA	NA	NA	NA	0.00232564	0.00121333	0.972365	1	0.997613	Not_calculated._Throws_an_error_when_p-value_is_infinite_or_NA._NEED_FIXING
cg14426788	rs4452093	2	159145141	A	G	0.0596577	171.695	0.940346	0.477089	0.989343	imputed	1439	167587	-	2	159312727	II	PKP4;CCDC148	NM_003628;NM_001171637;NM_001005476;NM_138803	TSS1500;5'UTR;Body	N_Shore	NA	NA	NA	NA	NA	NA	NA	-0.00232564	0.00121333	0.972365	1	0.997613	Not_calculated._Throws_an_error_when_p-value_is_infinite_or_NA._NEED_FIXING
cg14426788	rs7589025:159151722:G:T	2	159151722	G	T	0.0596602	171.702	0.940342	0.477089	0.989579	imputed	1439	161006	-	2	159312727	II	PKP4;CCDC148	NM_003628;NM_001171637;NM_001005476;NM_138803	TSS1500;5'UTR;Body	N_Shore	NA	NA	NA	NA	NA	NA	NA	-0.00232564	0.00121333	0.972365	1	0.997613	Not_calculated._Throws_an_error_when_p-value_is_infinite_or_NA._NEED_FIXING
cg14426788	rs7580187	2	159152004	T	C	0.0604194	173.887	0.939578	0.479443	0.988726	imputed	1439	160724	-	2	159312727	II	PKP4;CCDC148	NM_003628;NM_001171637;NM_001005476;NM_138803	TSS1500;5'UTR;Body	N_Shore	NA	NA	NA	NA	NA	NA	NA	-0.00232564	0.00121333	0.972365	1	0.997613	Not_calculated._Throws_an_error_when_p-value_is_infinite_or_NA._NEED_FIXING
cg14426788	rs2356083	2	159159185	C	A	0.0596147	171.571	0.940387	0.477089	0.990809	imputed	1439	153543	-	2	159312727	II	PKP4;CCDC148	NM_003628;NM_001171637;NM_001005476;NM_138803	TSS1500;5'UTR;Body	N_Shore	NA	NA	NA	NA	NA	NA	NA	-0.00232564	0.00121333	0.972365	1	0.997613	Not_calculated._Throws_an_error_when_p-value_is_infinite_or_NA._NEED_FIXING
cg02001814	rs6437168	2	159205568	A	G	0.313171	901.306	0.313171	0.326073	0.997441	imputed	1439	107581	-	2	159313148	II	PKP4;CCDC148	NM_003628;NM_001171637;NM_001005476;NM_138803	TSS1500;5'UTR;1stExon	N_Shore	NA	NA	NA	NA	NA	NA	NA	0.000686296	0.000357573	0.972528	1	0.997613	Not_calculated._Throws_an_error_when_p-value_is_infinite_or_NA._NEED_FIXING
cg08843298	rs16842775	2	159074558	A	G	0.0846718	243.685	0.0846713	0.390958	0.968671	imputed	1439	238755	-	2	159313312	II	CCDC148;PKP4	NM_138803;NM_001171637;NM_001005476;NM_003628	TSS200	Island	NA	NA	NA	NA	NA	NA	NA	0.00114423	0.000593611	0.973046	1	0.997613	Not_calculated._Throws_an_error_when_p-value_is_infinite_or_NA._NEED_FIXING
cg08843298	rs60729664	2	159076682	AG	A	0.0845856	243.437	0.0845851	0.389625	0.969797	imputed	1439	236630	-	2	159313312	II	CCDC148;PKP4	NM_138803;NM_001171637;NM_001005476;NM_003628	TSS200	Island	NA	NA	NA	NA	NA	NA	NA	0.00114423	0.000593611	0.973046	1	0.997613	Not_calculated._Throws_an_error_when_p-value_is_infinite_or_NA._NEED_FIXING
cg08843298	rs6732439	2	159076829	T	C	0.0845866	243.44	0.0845862	0.389625	0.969804	imputed	1439	236484	-	2	159313312	II	CCDC148;PKP4	NM_138803;NM_001171637;NM_001005476;NM_003628	TSS200	Island	NA	NA	NA	NA	NA	NA	NA	0.00114423	0.000593611	0.973046	1	0.997613	Not_calculated._Throws_an_error_when_p-value_is_infinite_or_NA._NEED_FIXING
cg08843298	rs56102991	2	159078526	G	C	0.0845882	243.445	0.0845879	0.389625	0.969811	imputed	1439	234787	-	2	159313312	II	CCDC148;PKP4	NM_138803;NM_001171637;NM_001005476;NM_003628	TSS200	Island	NA	NA	NA	NA	NA	NA	NA	0.00114423	0.000593611	0.973046	1	0.997613	Not_calculated._Throws_an_error_when_p-value_is_infinite_or_NA._NEED_FIXING
cg08843298	rs79875649	2	159148425	T	C	0.204764	589.311	0.204763	0.105453	0.976855	imputed	1439	164888	-	2	159313312	II	CCDC148;PKP4	NM_138803;NM_001171637;NM_001005476;NM_003628	TSS200	Island	NA	NA	NA	NA	NA	NA	NA	-0.00083954	0.000435197	0.973141	1	0.997613	Not_calculated._Throws_an_error_when_p-value_is_infinite_or_NA._NEED_FIXING
cg08843298	rs79671796	2	159168143	C	T	0.205578	591.653	0.205578	0.105368	0.974603	imputed	1439	145170	-	2	159313312	II	CCDC148;PKP4	NM_138803;NM_001171637;NM_001005476;NM_003628	TSS200	Island	NA	NA	NA	NA	NA	NA	NA	-0.00083954	0.000435197	0.973141	1	0.997613	Not_calculated._Throws_an_error_when_p-value_is_infinite_or_NA._NEED_FIXING
cg08843298	rs79260998	2	159250501	G	A	0.206498	594.301	0.206497	0.147861	0.975685	imputed	1439	62812	-	2	159313312	II	CCDC148;PKP4	NM_138803;NM_001171637;NM_001005476;NM_003628	TSS200	Island	NA	NA	NA	NA	NA	NA	NA	0.000848783	0.000441195	0.972812	1	0.997613	Not_calculated._Throws_an_error_when_p-value_is_infinite_or_NA._NEED_FIXING
cg08843298	rs56039467	2	159254282	C	A	0.206477	594.241	0.206477	0.147861	0.975685	imputed	1439	59031	-	2	159313312	II	CCDC148;PKP4	NM_138803;NM_001171637;NM_001005476;NM_003628	TSS200	Island	NA	NA	NA	NA	NA	NA	NA	0.000848783	0.000441195	0.972812	1	0.997613	Not_calculated._Throws_an_error_when_p-value_is_infinite_or_NA._NEED_FIXING
cg08843298	rs60755967	2	159402671	G	A	0.117057	336.89	0.117057	0.523108	0.984296	imputed	1439	-89358	-	2	159313312	II	CCDC148;PKP4	NM_138803;NM_001171637;NM_001005476;NM_003628	TSS200	Island	NA	NA	NA	NA	NA	NA	NA	-0.00114442	0.000595023	0.97278	1	0.997613	Not_calculated._Throws_an_error_when_p-value_is_infinite_or_NA._NEED_FIXING
cg10535786	rs79271547	2	159076405	T	C	0.0702369	202.142	0.0702367	0.307806	0.887769	imputed	1439	236993	-	2	159313397	I	CCDC148;PKP4	NM_138803;NM_001171637;NM_001005476;NM_003628	TSS200	Island	NA	NA	NA	NA	NA	NA	NA	-0.00110181	0.000577709	0.971753	1	0.997613	Not_calculated._Throws_an_error_when_p-value_is_infinite_or_NA._NEED_FIXING
cg10535786	rs4664937	2	159079713	C	T	0.0701254	201.821	0.0701248	0.307806	0.887633	imputed	1439	233685	-	2	159313397	I	CCDC148;PKP4	NM_138803;NM_001171637;NM_001005476;NM_003628	TSS200	Island	NA	NA	NA	NA	NA	NA	NA	-0.00110181	0.000577709	0.971753	1	0.997613	Not_calculated._Throws_an_error_when_p-value_is_infinite_or_NA._NEED_FIXING
cg10535786	rs78508989	2	159161877	G	A	0.0856806	246.589	0.0856804	0.309722	0.921894	imputed	1439	151521	-	2	159313397	I	CCDC148;PKP4	NM_138803;NM_001171637;NM_001005476;NM_003628	TSS200	Island	NA	NA	NA	NA	NA	NA	NA	-0.000988831	0.000518606	0.971721	1	0.997613	Not_calculated._Throws_an_error_when_p-value_is_infinite_or_NA._NEED_FIXING
cg10535786	rs111720918	2	159366400	G	A	0.27902	803.02	0.27902	0.265253	0.997593	imputed	1439	-53002	-	2	159313397	I	CCDC148;PKP4	NM_138803;NM_001171637;NM_001005476;NM_003628	TSS200	Island	NA	NA	NA	NA	NA	NA	NA	0.00052511	0.000274874	0.971957	1	0.997613	Not_calculated._Throws_an_error_when_p-value_is_infinite_or_NA._NEED_FIXING
cg10535786	rs11674604	2	159367637	A	T	0.279044	803.089	0.279044	0.265253	0.997549	imputed	1439	-54239	-	2	159313397	I	CCDC148;PKP4	NM_138803;NM_001171637;NM_001005476;NM_003628	TSS200	Island	NA	NA	NA	NA	NA	NA	NA	0.00052511	0.000274874	0.971957	1	0.997613	Not_calculated._Throws_an_error_when_p-value_is_infinite_or_NA._NEED_FIXING
cg10535786	rs11677605	2	159371596	G	A	0.279201	803.54	0.279201	0.265101	0.997126	imputed	1439	-58198	-	2	159313397	I	CCDC148;PKP4	NM_138803;NM_001171637;NM_001005476;NM_003628	TSS200	Island	NA	NA	NA	NA	NA	NA	NA	0.00052511	0.000274874	0.971957	1	0.997613	Not_calculated._Throws_an_error_when_p-value_is_infinite_or_NA._NEED_FIXING
cg10535786	rs11674284	2	159372889	A	G	0.279067	803.155	0.279067	0.265253	0.99617	imputed	1439	-59491	-	2	159313397	I	CCDC148;PKP4	NM_138803;NM_001171637;NM_001005476;NM_003628	TSS200	Island	NA	NA	NA	NA	NA	NA	NA	0.00052511	0.000274874	0.971957	1	0.997613	Not_calculated._Throws_an_error_when_p-value_is_infinite_or_NA._NEED_FIXING
cg10535786	rs77410583	2	159376845	A	G	0.0774876	223.009	0.0774872	0.711111	0.88193	imputed	1439	-63447	-	2	159313397	I	CCDC148;PKP4	NM_138803;NM_001171637;NM_001005476;NM_003628	TSS200	Island	NA	NA	NA	NA	NA	NA	NA	-0.000966053	0.000503335	0.972527	1	0.997613	Not_calculated._Throws_an_error_when_p-value_is_infinite_or_NA._NEED_FIXING
cg08444306	rs151014390	2	159208066	G	A	0.0904194	260.227	0.0904194	0.872958	0.99596	imputed	1439	105514	-	2	159313579	I	CCDC148;PKP4	NM_138803;NM_001171637;NM_003628;NM_001005476	TSS1500;1stExon;5'UTR	N_Shore	NA	NA	NA	NA	NA	NA	NA	-0.00101079	0.000526214	0.972626	1	0.997613	Not_calculated._Throws_an_error_when_p-value_is_infinite_or_NA._NEED_FIXING
cg08444306	rs2356091	2	159239443	A	C	0.188553	542.656	0.188552	0.142166	0.905645	imputed	1439	74137	-	2	159313579	I	CCDC148;PKP4	NM_138803;NM_001171637;NM_003628;NM_001005476	TSS1500;1stExon;5'UTR	N_Shore	NA	NA	NA	NA	NA	NA	NA	-0.000771393	0.00040194	0.972519	1	0.997613	Not_calculated._Throws_an_error_when_p-value_is_infinite_or_NA._NEED_FIXING
cg08444306	rs72942382	2	159249958	T	A	0.0821818	236.519	0.0821817	1	0.99012	imputed	1439	63622	-	2	159313579	I	CCDC148;PKP4	NM_138803;NM_001171637;NM_003628;NM_001005476	TSS1500;1stExon;5'UTR	N_Shore	NA	NA	NA	NA	NA	NA	NA	0.00104025	0.000542369	0.972443	1	0.997613	Not_calculated._Throws_an_error_when_p-value_is_infinite_or_NA._NEED_FIXING
cg08444306	rs143443830	2	159346906	GA	G	0.279883	805.503	0.279883	0.295006	0.998886	imputed	1439	-33326	-	2	159313579	I	CCDC148;PKP4	NM_138803;NM_001171637;NM_003628;NM_001005476	TSS1500;1stExon;5'UTR	N_Shore	NA	NA	NA	NA	NA	NA	NA	0.000567647	0.000294158	0.97318	1	0.997613	Not_calculated._Throws_an_error_when_p-value_is_infinite_or_NA._NEED_FIXING
cg08444306	rs11679320	2	159437891	G	T	0.146872	422.698	0.146872	0.11327	0.993099	imputed	1439	-124311	-	2	159313579	I	CCDC148;PKP4	NM_138803;NM_001171637;NM_003628;NM_001005476	TSS1500;1stExon;5'UTR	N_Shore	NA	NA	NA	NA	NA	NA	NA	-0.000777141	0.000404581	0.972625	1	0.997613	Not_calculated._Throws_an_error_when_p-value_is_infinite_or_NA._NEED_FIXING
cg08444306	rs55873205	2	159311576	C	G	0.280803	808.151	0.280803	0.326768	0.993046	imputed	1439	2004	-	2	159313579	I	CCDC148;PKP4	NM_138803;NM_001171637;NM_003628;NM_001005476	TSS1500;1stExon;5'UTR	N_Shore	NA	NA	NA	NA	NA	NA	NA	0.000565169	0.000292325	0.973404	1	0.997662	Not_calculated._Throws_an_error_when_p-value_is_infinite_or_NA._NEED_FIXING
cg08444306	rs1116969	2	159312164	G	C	0.280883	808.381	0.280883	0.360779	0.993154	imputed	1439	1416	-	2	159313579	I	CCDC148;PKP4	NM_138803;NM_001171637;NM_003628;NM_001005476	TSS1500;1stExon;5'UTR	N_Shore	NA	NA	NA	NA	NA	NA	NA	0.000565169	0.000292325	0.973404	1	0.997662	Not_calculated._Throws_an_error_when_p-value_is_infinite_or_NA._NEED_FIXING
cg02001814	rs16842874	2	159176453	G	C	0.311621	896.845	0.311621	0.389329	0.997869	imputed	1439	136696	-	2	159313148	II	PKP4;CCDC148	NM_003628;NM_001171637;NM_001005476;NM_138803	TSS1500;5'UTR;1stExon	N_Shore	NA	NA	NA	NA	NA	NA	NA	-0.000653218	0.000336776	0.973787	1	0.997675	Not_calculated._Throws_an_error_when_p-value_is_infinite_or_NA._NEED_FIXING
cg02001814	rs11682905	2	159177292	T	C	0.31197	897.85	0.31197	0.356892	0.997868	imputed	1439	135857	-	2	159313148	II	PKP4;CCDC148	NM_003628;NM_001171637;NM_001005476;NM_138803	TSS1500;5'UTR;1stExon	N_Shore	NA	NA	NA	NA	NA	NA	NA	-0.000653218	0.000336776	0.973787	1	0.997675	Not_calculated._Throws_an_error_when_p-value_is_infinite_or_NA._NEED_FIXING
cg02001814	rs13394209	2	159178884	C	A	0.311961	897.824	0.311961	0.356892	0.997838	imputed	1439	134265	-	2	159313148	II	PKP4;CCDC148	NM_003628;NM_001171637;NM_001005476;NM_138803	TSS1500;5'UTR;1stExon	N_Shore	NA	NA	NA	NA	NA	NA	NA	-0.000653218	0.000336776	0.973787	1	0.997675	Not_calculated._Throws_an_error_when_p-value_is_infinite_or_NA._NEED_FIXING
cg02001814	rs13382484	2	159181060	C	T	0.311697	897.064	0.311696	0.389329	0.99857	imputed	1439	132089	-	2	159313148	II	PKP4;CCDC148	NM_003628;NM_001171637;NM_001005476;NM_138803	TSS1500;5'UTR;1stExon	N_Shore	NA	NA	NA	NA	NA	NA	NA	-0.000653218	0.000336776	0.973787	1	0.997675	Not_calculated._Throws_an_error_when_p-value_is_infinite_or_NA._NEED_FIXING
cg02001814	rs111482188	2	159181241	A	AC	0.311792	897.337	0.311792	0.389329	0.998905	imputed	1439	131908	-	2	159313148	II	PKP4;CCDC148	NM_003628;NM_001171637;NM_001005476;NM_138803	TSS1500;5'UTR;1stExon	N_Shore	NA	NA	NA	NA	NA	NA	NA	-0.000653218	0.000336776	0.973787	1	0.997675	Not_calculated._Throws_an_error_when_p-value_is_infinite_or_NA._NEED_FIXING
cg02001814	rs115300588	2	159187267	T	C	0.311822	897.424	0.311822	0.389329	0.998773	imputed	1439	125882	-	2	159313148	II	PKP4;CCDC148	NM_003628;NM_001171637;NM_001005476;NM_138803	TSS1500;5'UTR;1stExon	N_Shore	NA	NA	NA	NA	NA	NA	NA	-0.000653218	0.000336776	0.973787	1	0.997675	Not_calculated._Throws_an_error_when_p-value_is_infinite_or_NA._NEED_FIXING
cg00993543	rs79875649	2	159148425	T	C	0.204764	589.311	0.204763	0.105453	0.976855	imputed	1439	164921	-	2	159313345	II	CCDC148;PKP4	NM_138803;NM_001171637;NM_001005476;NM_003628	TSS200	Island	NA	NA	NA	NA	NA	NA	NA	0.00089232	0.000459819	0.973846	1	0.997675	Not_calculated._Throws_an_error_when_p-value_is_infinite_or_NA._NEED_FIXING
cg00993543	rs79671796	2	159168143	C	T	0.205578	591.653	0.205578	0.105368	0.974603	imputed	1439	145203	-	2	159313345	II	CCDC148;PKP4	NM_138803;NM_001171637;NM_001005476;NM_003628	TSS200	Island	NA	NA	NA	NA	NA	NA	NA	0.00089232	0.000459819	0.973846	1	0.997675	Not_calculated._Throws_an_error_when_p-value_is_infinite_or_NA._NEED_FIXING
cg08444306	rs3771593	2	159393172	G	A	0.282256	812.333	0.282256	0.297644	0.997494	genotyped	1439	-79592	-	2	159313579	I	CCDC148;PKP4	NM_138803;NM_001171637;NM_003628;NM_001005476	TSS1500;1stExon;5'UTR	N_Shore	NA	NA	NA	NA	NA	NA	NA	-0.000562407	0.0002905	0.973566	1	0.997675	Not_calculated._Throws_an_error_when_p-value_is_infinite_or_NA._NEED_FIXING
cg08444306	rs72938752	2	159447345	T	C	0.282778	813.835	0.282778	0.192746	0.999657	imputed	1439	-133765	-	2	159313579	I	CCDC148;PKP4	NM_138803;NM_001171637;NM_003628;NM_001005476	TSS1500;1stExon;5'UTR	N_Shore	NA	NA	NA	NA	NA	NA	NA	0.00055694	0.000287299	0.973721	1	0.997675	Not_calculated._Throws_an_error_when_p-value_is_infinite_or_NA._NEED_FIXING
cg08444306	rs72938755	2	159447618	G	A	0.282786	813.858	0.282786	0.192746	0.999702	imputed	1439	-134038	-	2	159313579	I	CCDC148;PKP4	NM_138803;NM_001171637;NM_003628;NM_001005476	TSS1500;1stExon;5'UTR	N_Shore	NA	NA	NA	NA	NA	NA	NA	0.00055694	0.000287299	0.973721	1	0.997675	Not_calculated._Throws_an_error_when_p-value_is_infinite_or_NA._NEED_FIXING
cg08444306	rs72938757	2	159448138	A	G	0.282886	814.146	0.282886	0.216562	0.999382	imputed	1439	-134558	-	2	159313579	I	CCDC148;PKP4	NM_138803;NM_001171637;NM_003628;NM_001005476	TSS1500;1stExon;5'UTR	N_Shore	NA	NA	NA	NA	NA	NA	NA	0.00055694	0.000287299	0.973721	1	0.997675	Not_calculated._Throws_an_error_when_p-value_is_infinite_or_NA._NEED_FIXING
cg08444306	rs3771633	2	159449086	C	T	0.282814	813.939	0.282814	0.192746	0.999867	imputed	1439	-135506	-	2	159313579	I	CCDC148;PKP4	NM_138803;NM_001171637;NM_003628;NM_001005476	TSS1500;1stExon;5'UTR	N_Shore	NA	NA	NA	NA	NA	NA	NA	0.00055694	0.000287299	0.973721	1	0.997675	Not_calculated._Throws_an_error_when_p-value_is_infinite_or_NA._NEED_FIXING
cg08444306	rs3771635	2	159450163	T	C	0.282836	814.002	0.282836	0.194293	0.999998	imputed	1439	-136583	-	2	159313579	I	CCDC148;PKP4	NM_138803;NM_001171637;NM_003628;NM_001005476	TSS1500;1stExon;5'UTR	N_Shore	NA	NA	NA	NA	NA	NA	NA	0.00055694	0.000287299	0.973721	1	0.997675	Not_calculated._Throws_an_error_when_p-value_is_infinite_or_NA._NEED_FIXING
cg08444306	rs3771636	2	159450194	C	T	0.282836	814.002	0.282836	0.194293	0.999998	imputed	1439	-136614	-	2	159313579	I	CCDC148;PKP4	NM_138803;NM_001171637;NM_003628;NM_001005476	TSS1500;1stExon;5'UTR	N_Shore	NA	NA	NA	NA	NA	NA	NA	0.00055694	0.000287299	0.973721	1	0.997675	Not_calculated._Throws_an_error_when_p-value_is_infinite_or_NA._NEED_FIXING
cg08444306	rs3771637	2	159450214	A	G	0.282836	814.002	0.282836	0.194293	0.999995	imputed	1439	-136634	-	2	159313579	I	CCDC148;PKP4	NM_138803;NM_001171637;NM_003628;NM_001005476	TSS1500;1stExon;5'UTR	N_Shore	NA	NA	NA	NA	NA	NA	NA	0.00055694	0.000287299	0.973721	1	0.997675	Not_calculated._Throws_an_error_when_p-value_is_infinite_or_NA._NEED_FIXING
cg08444306	rs138671707	2	159534559	TA	T	0.271213	780.551	0.271213	0.257176	0.995562	imputed	1439	-220979	-	2	159313579	I	CCDC148;PKP4	NM_138803;NM_001171637;NM_003628;NM_001005476	TSS1500;1stExon;5'UTR	N_Shore	NA	NA	NA	NA	NA	NA	NA	-0.000567447	0.000292658	0.973746	1	0.997675	Not_calculated._Throws_an_error_when_p-value_is_infinite_or_NA._NEED_FIXING
cg00993543	rs139833947	2	159542025	T	C	0.068073	195.914	0.0680723	0.832813	0.828955	imputed	1439	-228679	-	2	159313345	II	CCDC148;PKP4	NM_138803;NM_001171637;NM_001005476;NM_003628	TSS200	Island	NA	NA	NA	NA	NA	NA	NA	0.00173773	0.000894529	0.973969	1	0.997768	Not_calculated._Throws_an_error_when_p-value_is_infinite_or_NA._NEED_FIXING
cg08444306	rs2528599	2	159541722	A	C	0.256801	739.073	0.743199	0.489275	0.996323	imputed	1439	-228142	-	2	159313579	I	CCDC148;PKP4	NM_138803;NM_001171637;NM_003628;NM_001005476	TSS1500;1stExon;5'UTR	N_Shore	NA	NA	NA	NA	NA	NA	NA	-0.000588613	0.000302309	0.974236	1	0.997959	Not_calculated._Throws_an_error_when_p-value_is_infinite_or_NA._NEED_FIXING
cg08444306	rs4664252	2	159542634	G	T	0.256613	738.532	0.743387	0.489098	0.997346	imputed	1439	-229054	-	2	159313579	I	CCDC148;PKP4	NM_138803;NM_001171637;NM_003628;NM_001005476	TSS1500;1stExon;5'UTR	N_Shore	NA	NA	NA	NA	NA	NA	NA	-0.000588613	0.000302309	0.974236	1	0.997959	Not_calculated._Throws_an_error_when_p-value_is_infinite_or_NA._NEED_FIXING
cg08843298	rs2356090	2	159238133	C	T	0.302003	869.165	0.697997	1	0.994975	imputed	1439	75180	-	2	159313312	II	CCDC148;PKP4	NM_138803;NM_001171637;NM_001005476;NM_003628	TSS200	Island	NA	NA	NA	NA	NA	NA	NA	0.000698205	0.00035781	0.974491	1	0.998007	Not_calculated._Throws_an_error_when_p-value_is_infinite_or_NA._NEED_FIXING
cg14426788	rs60624791	2	159102390	A	G	0.096554	277.882	0.0965539	0.0483557	0.973765	imputed	1439	210338	-	2	159312727	II	PKP4;CCDC148	NM_003628;NM_001171637;NM_001005476;NM_138803	TSS1500;5'UTR;Body	N_Shore	NA	NA	NA	NA	NA	NA	NA	-0.00152588	0.000778028	0.975073	1	0.998273	Not_calculated._Throws_an_error_when_p-value_is_infinite_or_NA._NEED_FIXING
cg14426788	rs66929412	2	159104403	T	C	0.0965948	278	0.0965946	0.0483557	0.97425	imputed	1439	208325	-	2	159312727	II	PKP4;CCDC148	NM_003628;NM_001171637;NM_001005476;NM_138803	TSS1500;5'UTR;Body	N_Shore	NA	NA	NA	NA	NA	NA	NA	-0.00152588	0.000778028	0.975073	1	0.998273	Not_calculated._Throws_an_error_when_p-value_is_infinite_or_NA._NEED_FIXING
cg14426788	rs56052607	2	159105101	T	C	0.0966096	278.042	0.0966095	0.0483557	0.97444	imputed	1439	207627	-	2	159312727	II	PKP4;CCDC148	NM_003628;NM_001171637;NM_001005476;NM_138803	TSS1500;5'UTR;Body	N_Shore	NA	NA	NA	NA	NA	NA	NA	-0.00152588	0.000778028	0.975073	1	0.998273	Not_calculated._Throws_an_error_when_p-value_is_infinite_or_NA._NEED_FIXING
cg14426788	rs55936826	2	159105305	C	T	0.0964584	277.607	0.0964583	0.0483557	0.975475	imputed	1439	207423	-	2	159312727	II	PKP4;CCDC148	NM_003628;NM_001171637;NM_001005476;NM_138803	TSS1500;5'UTR;Body	N_Shore	NA	NA	NA	NA	NA	NA	NA	-0.00152588	0.000778028	0.975073	1	0.998273	Not_calculated._Throws_an_error_when_p-value_is_infinite_or_NA._NEED_FIXING
cg14426788	rs6738927	2	159106462	G	A	0.096637	278.121	0.096637	0.0483557	0.9748	imputed	1439	206266	-	2	159312727	II	PKP4;CCDC148	NM_003628;NM_001171637;NM_001005476;NM_138803	TSS1500;5'UTR;Body	N_Shore	NA	NA	NA	NA	NA	NA	NA	-0.00152588	0.000778028	0.975073	1	0.998273	Not_calculated._Throws_an_error_when_p-value_is_infinite_or_NA._NEED_FIXING
cg10535786	rs62182660:159313863:A:G	2	159313863	A	G	0.0510708	146.982	0.0510706	0.260112	0.830634	imputed	1439	-465	-	2	159313397	I	CCDC148;PKP4	NM_138803;NM_001171637;NM_001005476;NM_003628	TSS200	Island	NA	NA	NA	NA	NA	NA	NA	0.00117069	0.000595576	0.97533	1	0.99847	Not_calculated._Throws_an_error_when_p-value_is_infinite_or_NA._NEED_FIXING
cg08444306	rs10432566	2	159311645	T	C	0.43703	1257.77	0.43703	0.198197	0.991088	imputed	1439	1935	-	2	159313579	I	CCDC148;PKP4	NM_138803;NM_001171637;NM_003628;NM_001005476	TSS1500;1stExon;5'UTR	N_Shore	NA	NA	NA	NA	NA	NA	NA	-0.000528185	0.000268467	0.975432	1	0.998558	Not_calculated._Throws_an_error_when_p-value_is_infinite_or_NA._NEED_FIXING
cg00993543	rs17202422	2	159171306	A	G	0.369437	1063.24	0.369437	0.192794	0.99888	imputed	1439	142040	-	2	159313345	II	CCDC148;PKP4	NM_138803;NM_001171637;NM_001005476;NM_003628	TSS200	Island	NA	NA	NA	NA	NA	NA	NA	-0.000702382	0.00035692	0.97546	1	0.99857	Not_calculated._Throws_an_error_when_p-value_is_infinite_or_NA._NEED_FIXING
cg24986868	rs13420710	2	159495856	G	A	0.109952	316.442	0.109952	0.49891	0.988335	imputed	1439	183256	+	2	159312599	II	PKP4;CCDC148	NM_003628;NM_001171637;NM_001005476;NM_138803	TSS1500;5'UTR;Body	N_Shore	NA	NA	NA	NA	NA	NA	NA	-0.00132053	0.000669344	0.975745	1	0.998676	Not_calculated._Throws_an_error_when_p-value_is_infinite_or_NA._NEED_FIXING
cg02001814	rs11675276	2	159443466	T	C	0.281484	810.111	0.281484	0.215574	0.997328	imputed	1439	-130317	-	2	159313148	II	PKP4;CCDC148	NM_003628;NM_001171637;NM_001005476;NM_138803	TSS1500;5'UTR;1stExon	N_Shore	NA	NA	NA	NA	NA	NA	NA	-0.000593867	0.000300786	0.975831	1	0.998676	Not_calculated._Throws_an_error_when_p-value_is_infinite_or_NA._NEED_FIXING
cg08843298	rs13400359	2	159352794	A	T	0.437651	1259.56	0.437651	0.19899	0.997816	imputed	1439	-39481	-	2	159313312	II	CCDC148;PKP4	NM_138803;NM_001171637;NM_001005476;NM_003628	TSS200	Island	NA	NA	NA	NA	NA	NA	NA	0.000633836	0.000321304	0.975735	1	0.998676	Not_calculated._Throws_an_error_when_p-value_is_infinite_or_NA._NEED_FIXING
cg08843298	rs1117199	2	159353857	C	T	0.438068	1260.76	0.438068	0.198449	0.99765	imputed	1439	-40544	-	2	159313312	II	CCDC148;PKP4	NM_138803;NM_001171637;NM_001005476;NM_003628	TSS200	Island	NA	NA	NA	NA	NA	NA	NA	0.000633836	0.000321304	0.975735	1	0.998676	Not_calculated._Throws_an_error_when_p-value_is_infinite_or_NA._NEED_FIXING
cg10535786	rs11886431:159208439:T:C	2	159208439	T	C	0.069193	199.137	0.0691928	0.0960568	0.948054	imputed	1439	104959	-	2	159313397	I	CCDC148;PKP4	NM_138803;NM_001171637;NM_001005476;NM_003628	TSS200	Island	NA	NA	NA	NA	NA	NA	NA	0.000952687	0.000481946	0.975965	1	0.998676	Not_calculated._Throws_an_error_when_p-value_is_infinite_or_NA._NEED_FIXING
cg08444306	rs77696192	2	159320843	A	G	0.145661	419.212	0.145661	0.202712	0.983291	imputed	1439	-7263	-	2	159313579	I	CCDC148;PKP4	NM_138803;NM_001171637;NM_003628;NM_001005476	TSS1500;1stExon;5'UTR	N_Shore	NA	NA	NA	NA	NA	NA	NA	0.0006836	0.000346108	0.975872	1	0.998676	Not_calculated._Throws_an_error_when_p-value_is_infinite_or_NA._NEED_FIXING
cg08843298	rs6437189	2	159411506	C	T	0.0978311	281.558	0.90217	0.367269	0.941677	imputed	1439	-98193	-	2	159313312	II	CCDC148;PKP4	NM_138803;NM_001171637;NM_001005476;NM_003628	TSS200	Island	NA	NA	NA	NA	NA	NA	NA	-0.00114068	0.000575106	0.97634	1	0.998828	Not_calculated._Throws_an_error_when_p-value_is_infinite_or_NA._NEED_FIXING
cg08444306	rs80330591	2	159368720	G	A	0.144033	414.527	0.144033	0.282751	0.993895	imputed	1439	-55140	-	2	159313579	I	CCDC148;PKP4	NM_138803;NM_001171637;NM_003628;NM_001005476	TSS1500;1stExon;5'UTR	N_Shore	NA	NA	NA	NA	NA	NA	NA	0.000661826	0.000333666	0.976344	1	0.998828	Not_calculated._Throws_an_error_when_p-value_is_infinite_or_NA._NEED_FIXING
cg14426788	rs68114411	2	159099076	C	G	0.0956514	275.285	0.0956512	0.044747	0.973928	imputed	1439	213652	-	2	159312727	II	PKP4;CCDC148	NM_003628;NM_001171637;NM_001005476;NM_138803	TSS1500;5'UTR;Body	N_Shore	NA	NA	NA	NA	NA	NA	NA	0.00144033	0.00072475	0.976558	1	0.998919	Not_calculated._Throws_an_error_when_p-value_is_infinite_or_NA._NEED_FIXING
cg24986868	rs10933480	2	159263645	T	C	0.233616	672.347	0.766384	0.658858	0.992691	imputed	1439	-48955	+	2	159312599	II	PKP4;CCDC148	NM_003628;NM_001171637;NM_001005476;NM_138803	TSS1500;5'UTR;Body	N_Shore	NA	NA	NA	NA	NA	NA	NA	0.000921184	0.000462414	0.976821	1	0.998925	Not_calculated._Throws_an_error_when_p-value_is_infinite_or_NA._NEED_FIXING
cg24986868	rs4664956	2	159266003	C	T	0.233439	671.837	0.766561	0.658858	0.991879	imputed	1439	-46597	+	2	159312599	II	PKP4;CCDC148	NM_003628;NM_001171637;NM_001005476;NM_138803	TSS1500;5'UTR;Body	N_Shore	NA	NA	NA	NA	NA	NA	NA	0.000921184	0.000462414	0.976821	1	0.998925	Not_calculated._Throws_an_error_when_p-value_is_infinite_or_NA._NEED_FIXING
cg24986868	rs6708209	2	159267443	A	G	0.233305	671.452	0.766695	0.605511	0.991724	imputed	1439	-45157	+	2	159312599	II	PKP4;CCDC148	NM_003628;NM_001171637;NM_001005476;NM_138803	TSS1500;5'UTR;Body	N_Shore	NA	NA	NA	NA	NA	NA	NA	0.000921184	0.000462414	0.976821	1	0.998925	Not_calculated._Throws_an_error_when_p-value_is_infinite_or_NA._NEED_FIXING
cg24986868	rs6437177	2	159267825	C	G	0.233269	671.348	0.766731	0.605511	0.99174	imputed	1439	-44775	+	2	159312599	II	PKP4;CCDC148	NM_003628;NM_001171637;NM_001005476;NM_138803	TSS1500;5'UTR;Body	N_Shore	NA	NA	NA	NA	NA	NA	NA	0.000921184	0.000462414	0.976821	1	0.998925	Not_calculated._Throws_an_error_when_p-value_is_infinite_or_NA._NEED_FIXING
cg00993543	rs79271547	2	159076405	T	C	0.0702369	202.142	0.0702367	0.307806	0.887769	imputed	1439	236941	-	2	159313345	II	CCDC148;PKP4	NM_138803;NM_001171637;NM_001005476;NM_003628	TSS200	Island	NA	NA	NA	NA	NA	NA	NA	0.00140076	0.000704314	0.97664	1	0.998925	Not_calculated._Throws_an_error_when_p-value_is_infinite_or_NA._NEED_FIXING
cg00993543	rs4664937	2	159079713	C	T	0.0701254	201.821	0.0701248	0.307806	0.887633	imputed	1439	233633	-	2	159313345	II	CCDC148;PKP4	NM_138803;NM_001171637;NM_001005476;NM_003628	TSS200	Island	NA	NA	NA	NA	NA	NA	NA	0.00140076	0.000704314	0.97664	1	0.998925	Not_calculated._Throws_an_error_when_p-value_is_infinite_or_NA._NEED_FIXING
cg10535786	rs112070193	2	159351389	AT	A	0.190791	549.096	0.190791	1	0.990209	imputed	1439	-37991	-	2	159313397	I	CCDC148;PKP4	NM_138803;NM_001171637;NM_001005476;NM_003628	TSS200	Island	NA	NA	NA	NA	NA	NA	NA	0.000523174	0.000262123	0.977028	1	0.999055	Not_calculated._Throws_an_error_when_p-value_is_infinite_or_NA._NEED_FIXING
cg08444306	rs3764834	2	159514178	C	G	0.146691	422.177	0.146691	0.0721858	0.986997	imputed	1439	-200598	-	2	159313579	I	CCDC148;PKP4	NM_138803;NM_001171637;NM_003628;NM_001005476	TSS1500;1stExon;5'UTR	N_Shore	NA	NA	NA	NA	NA	NA	NA	0.00065409	0.000327782	0.977006	1	0.999055	Not_calculated._Throws_an_error_when_p-value_is_infinite_or_NA._NEED_FIXING
cg24986868	rs4664933	2	159071458	A	C	0.344736	992.15	0.655253	0.0354835	0.98498	imputed	1439	-241142	+	2	159312599	II	PKP4;CCDC148	NM_003628;NM_001171637;NM_001005476;NM_138803	TSS1500;5'UTR;Body	N_Shore	NA	NA	NA	NA	NA	NA	NA	-0.000226132	9.17747e-05	0.99313	1	0.999177	Not_calculated._Throws_an_error_when_p-value_is_infinite_or_NA._NEED_FIXING
cg24986868	rs141241222:159073874:T:G	2	159073874	T	G	0.08457	243.392	0.0845692	0.0860995	0.890743	imputed	1439	-238726	+	2	159312599	II	PKP4;CCDC148	NM_003628;NM_001171637;NM_001005476;NM_138803	TSS1500;5'UTR;Body	N_Shore	NA	NA	NA	NA	NA	NA	NA	-0.000883834	0.000399106	0.986604	1	0.999177	Not_calculated._Throws_an_error_when_p-value_is_infinite_or_NA._NEED_FIXING
cg24986868	rs79271547	2	159076405	T	C	0.0702369	202.142	0.0702367	0.307806	0.887769	imputed	1439	-236195	+	2	159312599	II	PKP4;CCDC148	NM_003628;NM_001171637;NM_001005476;NM_138803	TSS1500;5'UTR;Body	N_Shore	NA	NA	NA	NA	NA	NA	NA	-0.000700141	0.000298779	0.990444	1	0.999177	Not_calculated._Throws_an_error_when_p-value_is_infinite_or_NA._NEED_FIXING
cg24986868	rs4664937	2	159079713	C	T	0.0701254	201.821	0.0701248	0.307806	0.887633	imputed	1439	-232887	+	2	159312599	II	PKP4;CCDC148	NM_003628;NM_001171637;NM_001005476;NM_138803	TSS1500;5'UTR;Body	N_Shore	NA	NA	NA	NA	NA	NA	NA	-0.000700141	0.000298779	0.990444	1	0.999177	Not_calculated._Throws_an_error_when_p-value_is_infinite_or_NA._NEED_FIXING
cg24986868	rs74495905:159083768:C:G	2	159083768	C	G	0.258499	743.96	0.741501	1	0.992772	imputed	1439	-228832	+	2	159312599	II	PKP4;CCDC148	NM_003628;NM_001171637;NM_001005476;NM_138803	TSS1500;5'UTR;Body	N_Shore	NA	NA	NA	NA	NA	NA	NA	0.00030079	0.000124725	0.992059	1	0.999177	Not_calculated._Throws_an_error_when_p-value_is_infinite_or_NA._NEED_FIXING
cg24986868	rs147029714	2	159087198	G	A	0.0565062	162.625	0.0565059	0.619658	0.870719	imputed	1439	-225402	+	2	159312599	II	PKP4;CCDC148	NM_003628;NM_001171637;NM_001005476;NM_138803	TSS1500;5'UTR;Body	N_Shore	NA	NA	NA	NA	NA	NA	NA	-0.000763998	0.000322858	0.991018	1	0.999177	Not_calculated._Throws_an_error_when_p-value_is_infinite_or_NA._NEED_FIXING
cg24986868	rs7563761	2	159152141	C	G	0.0601784	173.193	0.93982	0.478095	0.967077	imputed	1439	-160459	+	2	159312599	II	PKP4;CCDC148	NM_003628;NM_001171637;NM_001005476;NM_138803	TSS1500;5'UTR;Body	N_Shore	NA	NA	NA	NA	NA	NA	NA	0.000330059	0.000125885	0.995628	1	0.999177	Not_calculated._Throws_an_error_when_p-value_is_infinite_or_NA._NEED_FIXING
cg24986868	rs74704743	2	159233777	G	T	0.0915706	263.54	0.0915705	1	0.989716	imputed	1439	-78823	+	2	159312599	II	PKP4;CCDC148	NM_003628;NM_001171637;NM_001005476;NM_138803	TSS1500;5'UTR;Body	N_Shore	NA	NA	NA	NA	NA	NA	NA	-0.000810443	0.000366018	0.986593	1	0.999177	Not_calculated._Throws_an_error_when_p-value_is_infinite_or_NA._NEED_FIXING
cg24986868	rs2602177	2	159251884	T	C	0.0943437	271.521	0.0943436	0.350128	0.996095	imputed	1439	-60716	+	2	159312599	II	PKP4;CCDC148	NM_003628;NM_001171637;NM_001005476;NM_138803	TSS1500;5'UTR;Body	N_Shore	NA	NA	NA	NA	NA	NA	NA	-0.000572816	0.000245133	0.990274	1	0.999177	Not_calculated._Throws_an_error_when_p-value_is_infinite_or_NA._NEED_FIXING
cg24986868	rs112537073	2	159253935	G	A	0.0943437	271.521	0.0943436	0.350128	0.996098	imputed	1439	-58665	+	2	159312599	II	PKP4;CCDC148	NM_003628;NM_001171637;NM_001005476;NM_138803	TSS1500;5'UTR;Body	N_Shore	NA	NA	NA	NA	NA	NA	NA	-0.000572816	0.000245133	0.990274	1	0.999177	Not_calculated._Throws_an_error_when_p-value_is_infinite_or_NA._NEED_FIXING
cg24986868	rs142512061	2	159257537	G	T	0.233287	671.4	0.766713	0.712164	0.992916	imputed	1439	-55063	+	2	159312599	II	PKP4;CCDC148	NM_003628;NM_001171637;NM_001005476;NM_138803	TSS1500;5'UTR;Body	N_Shore	NA	NA	NA	NA	NA	NA	NA	0.000621758	0.000288683	0.984371	1	0.999177	Not_calculated._Throws_an_error_when_p-value_is_infinite_or_NA._NEED_FIXING
cg24986868	rs12694957	2	159257978	T	C	0.235331	677.283	0.764668	0.660072	0.99185	imputed	1439	-54622	+	2	159312599	II	PKP4;CCDC148	NM_003628;NM_001171637;NM_001005476;NM_138803	TSS1500;5'UTR;Body	N_Shore	NA	NA	NA	NA	NA	NA	NA	0.000810283	0.000395977	0.979636	1	0.999177	Not_calculated._Throws_an_error_when_p-value_is_infinite_or_NA._NEED_FIXING
cg24986868	rs2602186	2	159271306	G	A	0.0941324	270.913	0.0941324	0.349138	0.998412	imputed	1439	-41294	+	2	159312599	II	PKP4;CCDC148	NM_003628;NM_001171637;NM_001005476;NM_138803	TSS1500;5'UTR;Body	N_Shore	NA	NA	NA	NA	NA	NA	NA	-0.000572816	0.000245133	0.990274	1	0.999177	Not_calculated._Throws_an_error_when_p-value_is_infinite_or_NA._NEED_FIXING
cg24986868	rs67602201	2	159275103	G	C	0.0947474	272.683	0.0947474	0.350128	0.995242	imputed	1439	-37497	+	2	159312599	II	PKP4;CCDC148	NM_003628;NM_001171637;NM_001005476;NM_138803	TSS1500;5'UTR;Body	N_Shore	NA	NA	NA	NA	NA	NA	NA	-0.000572816	0.000245133	0.990274	1	0.999177	Not_calculated._Throws_an_error_when_p-value_is_infinite_or_NA._NEED_FIXING
cg24986868	chr2:159304857:I	2	159304857	A	AT	0.179821	517.525	0.17982	0.474748	0.949315	imputed	1439	-7743	+	2	159312599	II	PKP4;CCDC148	NM_003628;NM_001171637;NM_001005476;NM_138803	TSS1500;5'UTR;Body	N_Shore	NA	NA	NA	NA	NA	NA	NA	0.000240727	9.37674e-05	0.994875	1	0.999177	Not_calculated._Throws_an_error_when_p-value_is_infinite_or_NA._NEED_FIXING
cg24986868	rs2051944	2	159407881	G	A	0.0666265	191.751	0.933374	0.39952	0.998685	imputed	1439	95281	+	2	159312599	II	PKP4;CCDC148	NM_003628;NM_001171637;NM_001005476;NM_138803	TSS1500;5'UTR;Body	N_Shore	NA	NA	NA	NA	NA	NA	NA	0.00126546	0.00060399	0.981922	1	0.999177	Not_calculated._Throws_an_error_when_p-value_is_infinite_or_NA._NEED_FIXING
cg24986868	chr2:159511919:I	2	159511919	C	CA	0.111811	321.792	0.111811	0.284427	0.983755	imputed	1439	199319	+	2	159312599	II	PKP4;CCDC148	NM_003628;NM_001171637;NM_001005476;NM_138803	TSS1500;5'UTR;Body	N_Shore	NA	NA	NA	NA	NA	NA	NA	0.000439911	0.000183305	0.9918	1	0.999177	Not_calculated._Throws_an_error_when_p-value_is_infinite_or_NA._NEED_FIXING
cg14426788	rs149273273	2	159081022	T	C	0.263606	758.658	0.736394	0.733754	0.988328	imputed	1439	231706	-	2	159312727	II	PKP4;CCDC148	NM_003628;NM_001171637;NM_001005476;NM_138803	TSS1500;5'UTR;Body	N_Shore	NA	NA	NA	NA	NA	NA	NA	0.000787427	0.000380147	0.980838	1	0.999177	Not_calculated._Throws_an_error_when_p-value_is_infinite_or_NA._NEED_FIXING
cg14426788	rs6730499	2	159086525	C	T	0.252606	727	0.252606	0.944409	1	genotyped	1439	226203	-	2	159312727	II	PKP4;CCDC148	NM_003628;NM_001171637;NM_001005476;NM_138803	TSS1500;5'UTR;Body	N_Shore	NA	NA	NA	NA	NA	NA	NA	0.000402578	0.000171722	0.99047	1	0.999177	Not_calculated._Throws_an_error_when_p-value_is_infinite_or_NA._NEED_FIXING
cg14426788	rs72938117	2	159109895	G	A	0.0968417	278.71	0.0968416	0.0499628	0.974999	imputed	1439	202833	-	2	159312727	II	PKP4;CCDC148	NM_003628;NM_001171637;NM_001005476;NM_138803	TSS1500;5'UTR;Body	N_Shore	NA	NA	NA	NA	NA	NA	NA	0.000969528	0.000451231	0.984168	1	0.999177	Not_calculated._Throws_an_error_when_p-value_is_infinite_or_NA._NEED_FIXING
cg14426788	rs3771612	2	159423338	G	A	0.0822519	236.721	0.917748	0.724771	0.996623	imputed	1439	-110610	-	2	159312727	II	PKP4;CCDC148	NM_003628;NM_001171637;NM_001005476;NM_138803	TSS1500;5'UTR;Body	N_Shore	NA	NA	NA	NA	NA	NA	NA	0.000890865	0.000397168	0.987553	1	0.999177	Not_calculated._Throws_an_error_when_p-value_is_infinite_or_NA._NEED_FIXING
cg14426788	rs10197059	2	159457822	A	G	0.110372	317.651	0.110372	0.343829	0.998509	imputed	1439	-145094	-	2	159312727	II	PKP4;CCDC148	NM_003628;NM_001171637;NM_001005476;NM_138803	TSS1500;5'UTR;Body	N_Shore	NA	NA	NA	NA	NA	NA	NA	-0.000677698	0.000296937	0.988764	1	0.999177	Not_calculated._Throws_an_error_when_p-value_is_infinite_or_NA._NEED_FIXING
cg14426788	rs17421757	2	159458601	G	A	0.110371	317.648	0.110371	0.343829	0.998512	imputed	1439	-145873	-	2	159312727	II	PKP4;CCDC148	NM_003628;NM_001171637;NM_001005476;NM_138803	TSS1500;5'UTR;Body	N_Shore	NA	NA	NA	NA	NA	NA	NA	-0.000677698	0.000296937	0.988764	1	0.999177	Not_calculated._Throws_an_error_when_p-value_is_infinite_or_NA._NEED_FIXING
cg14426788	rs13418646	2	159462599	T	G	0.110488	317.984	0.110488	0.345586	0.997591	imputed	1439	-149871	-	2	159312727	II	PKP4;CCDC148	NM_003628;NM_001171637;NM_001005476;NM_138803	TSS1500;5'UTR;Body	N_Shore	NA	NA	NA	NA	NA	NA	NA	-0.000677698	0.000296937	0.988764	1	0.999177	Not_calculated._Throws_an_error_when_p-value_is_infinite_or_NA._NEED_FIXING
cg14426788	rs10206833	2	159462894	G	A	0.0815549	234.715	0.918442	0.724772	0.996593	imputed	1439	-150166	-	2	159312727	II	PKP4;CCDC148	NM_003628;NM_001171637;NM_001005476;NM_138803	TSS1500;5'UTR;Body	N_Shore	NA	NA	NA	NA	NA	NA	NA	0.000806273	0.000353436	0.988733	1	0.999177	Not_calculated._Throws_an_error_when_p-value_is_infinite_or_NA._NEED_FIXING
cg14426788	rs10208176	2	159471650	A	G	0.110731	318.684	0.110731	0.345803	0.99769	imputed	1439	-158922	-	2	159312727	II	PKP4;CCDC148	NM_003628;NM_001171637;NM_001005476;NM_138803	TSS1500;5'UTR;Body	N_Shore	NA	NA	NA	NA	NA	NA	NA	-0.000677698	0.000296937	0.988764	1	0.999177	Not_calculated._Throws_an_error_when_p-value_is_infinite_or_NA._NEED_FIXING
cg14426788	rs3771654	2	159483907	G	T	0.11096	319.343	0.11096	0.347926	0.994371	imputed	1439	-171179	-	2	159312727	II	PKP4;CCDC148	NM_003628;NM_001171637;NM_001005476;NM_138803	TSS1500;5'UTR;Body	N_Shore	NA	NA	NA	NA	NA	NA	NA	0.00104433	0.000494288	0.982691	1	0.999177	Not_calculated._Throws_an_error_when_p-value_is_infinite_or_NA._NEED_FIXING
cg14426788	rs10200990	2	159485904	G	A	0.11092	319.228	0.11092	0.347926	0.994844	imputed	1439	-173176	-	2	159312727	II	PKP4;CCDC148	NM_003628;NM_001171637;NM_001005476;NM_138803	TSS1500;5'UTR;Body	N_Shore	NA	NA	NA	NA	NA	NA	NA	-0.000677698	0.000296937	0.988764	1	0.999177	Not_calculated._Throws_an_error_when_p-value_is_infinite_or_NA._NEED_FIXING
cg14426788	rs77912740	2	159488093	G	A	0.110958	319.337	0.110958	0.34819	0.994666	imputed	1439	-175365	-	2	159312727	II	PKP4;CCDC148	NM_003628;NM_001171637;NM_001005476;NM_138803	TSS1500;5'UTR;Body	N_Shore	NA	NA	NA	NA	NA	NA	NA	-0.000677698	0.000296937	0.988764	1	0.999177	Not_calculated._Throws_an_error_when_p-value_is_infinite_or_NA._NEED_FIXING
cg14426788	rs13407921	2	159489114	C	T	0.110977	319.392	0.110977	0.34819	0.994602	imputed	1439	-176386	-	2	159312727	II	PKP4;CCDC148	NM_003628;NM_001171637;NM_001005476;NM_138803	TSS1500;5'UTR;Body	N_Shore	NA	NA	NA	NA	NA	NA	NA	-0.000677698	0.000296937	0.988764	1	0.999177	Not_calculated._Throws_an_error_when_p-value_is_infinite_or_NA._NEED_FIXING
cg14426788	rs13408164	2	159489360	C	T	0.111653	321.337	0.111653	0.422135	0.991995	imputed	1439	-176632	-	2	159312727	II	PKP4;CCDC148	NM_003628;NM_001171637;NM_001005476;NM_138803	TSS1500;5'UTR;Body	N_Shore	NA	NA	NA	NA	NA	NA	NA	-0.000677698	0.000296937	0.988764	1	0.999177	Not_calculated._Throws_an_error_when_p-value_is_infinite_or_NA._NEED_FIXING
cg14426788	rs10180408	2	159496587	C	A	0.111068	319.654	0.111067	0.350675	0.994951	imputed	1439	-183859	-	2	159312727	II	PKP4;CCDC148	NM_003628;NM_001171637;NM_001005476;NM_138803	TSS1500;5'UTR;Body	N_Shore	NA	NA	NA	NA	NA	NA	NA	-0.000677698	0.000296937	0.988764	1	0.999177	Not_calculated._Throws_an_error_when_p-value_is_infinite_or_NA._NEED_FIXING
cg14426788	rs78518193	2	159506636	G	A	0.110601	318.31	0.110601	0.345803	0.992712	imputed	1439	-193908	-	2	159312727	II	PKP4;CCDC148	NM_003628;NM_001171637;NM_001005476;NM_138803	TSS1500;5'UTR;Body	N_Shore	NA	NA	NA	NA	NA	NA	NA	-0.000677698	0.000296937	0.988764	1	0.999177	Not_calculated._Throws_an_error_when_p-value_is_infinite_or_NA._NEED_FIXING
cg14426788	rs2528585	2	159512650	A	G	0.191483	551.088	0.808517	0.124042	0.995651	imputed	1439	-199922	-	2	159312727	II	PKP4;CCDC148	NM_003628;NM_001171637;NM_001005476;NM_138803	TSS1500;5'UTR;Body	N_Shore	NA	NA	NA	NA	NA	NA	NA	0.000823384	0.000387605	0.983177	1	0.999177	Not_calculated._Throws_an_error_when_p-value_is_infinite_or_NA._NEED_FIXING
cg14426788	rs1010332	2	159512997	T	C	0.191464	551.033	0.808535	0.124042	0.995677	imputed	1439	-200269	-	2	159312727	II	PKP4;CCDC148	NM_003628;NM_001171637;NM_001005476;NM_138803	TSS1500;5'UTR;Body	N_Shore	NA	NA	NA	NA	NA	NA	NA	0.000823384	0.000387605	0.983177	1	0.999177	Not_calculated._Throws_an_error_when_p-value_is_infinite_or_NA._NEED_FIXING
cg14426788	rs2528587	2	159513444	G	C	0.191768	551.908	0.808232	0.105911	0.995662	imputed	1439	-200716	-	2	159312727	II	PKP4;CCDC148	NM_003628;NM_001171637;NM_001005476;NM_138803	TSS1500;5'UTR;Body	N_Shore	NA	NA	NA	NA	NA	NA	NA	0.000823384	0.000387605	0.983177	1	0.999177	Not_calculated._Throws_an_error_when_p-value_is_infinite_or_NA._NEED_FIXING
cg14426788	rs1859736	2	159513992	G	A	0.191728	551.793	0.808272	0.105911	0.9958	imputed	1439	-201264	-	2	159312727	II	PKP4;CCDC148	NM_003628;NM_001171637;NM_001005476;NM_138803	TSS1500;5'UTR;Body	N_Shore	NA	NA	NA	NA	NA	NA	NA	0.000823384	0.000387605	0.983177	1	0.999177	Not_calculated._Throws_an_error_when_p-value_is_infinite_or_NA._NEED_FIXING
cg14426788	rs2286250	2	159518352	G	A	0.110162	317.046	0.110162	0.345586	0.997868	imputed	1439	-205624	-	2	159312727	II	PKP4;CCDC148	NM_003628;NM_001171637;NM_001005476;NM_138803	TSS1500;5'UTR;Body	N_Shore	NA	NA	NA	NA	NA	NA	NA	0.000767574	0.000343501	0.987277	1	0.999177	Not_calculated._Throws_an_error_when_p-value_is_infinite_or_NA._NEED_FIXING
cg14426788	rs13396528	2	159526461	C	T	0.110188	317.121	0.110188	0.345586	0.99773	genotyped	1439	-213733	-	2	159312727	II	PKP4;CCDC148	NM_003628;NM_001171637;NM_001005476;NM_138803	TSS1500;5'UTR;Body	N_Shore	NA	NA	NA	NA	NA	NA	NA	-0.000677698	0.000296937	0.988764	1	0.999177	Not_calculated._Throws_an_error_when_p-value_is_infinite_or_NA._NEED_FIXING
cg14426788	rs13417636	2	159532661	T	G	0.111487	320.86	0.111486	0.502611	0.995789	imputed	1439	-219933	-	2	159312727	II	PKP4;CCDC148	NM_003628;NM_001171637;NM_001005476;NM_138803	TSS1500;5'UTR;Body	N_Shore	NA	NA	NA	NA	NA	NA	NA	-0.000611125	0.000263561	0.989795	1	0.999177	Not_calculated._Throws_an_error_when_p-value_is_infinite_or_NA._NEED_FIXING
cg02001814	rs78384759	2	159113653	C	T	0.199348	573.724	0.199347	0.0818884	0.95979	imputed	1439	199496	-	2	159313148	II	PKP4;CCDC148	NM_003628;NM_001171637;NM_001005476;NM_138803	TSS1500;5'UTR;1stExon	N_Shore	NA	NA	NA	NA	NA	NA	NA	-0.000436224	0.000199058	0.98579	1	0.999177	Not_calculated._Throws_an_error_when_p-value_is_infinite_or_NA._NEED_FIXING
cg02001814	rs2602202	2	159128597	G	C	0.133407	383.945	0.133407	0.819483	0.999394	genotyped	1439	184552	-	2	159313148	II	PKP4;CCDC148	NM_003628;NM_001171637;NM_001005476;NM_138803	TSS1500;5'UTR;1stExon	N_Shore	NA	NA	NA	NA	NA	NA	NA	-0.000402585	0.000177518	0.988331	1	0.999177	Not_calculated._Throws_an_error_when_p-value_is_infinite_or_NA._NEED_FIXING
cg02001814	rs2602200	2	159130116	C	T	0.133447	384.06	0.133447	0.819561	0.999831	imputed	1439	183033	-	2	159313148	II	PKP4;CCDC148	NM_003628;NM_001171637;NM_001005476;NM_138803	TSS1500;5'UTR;1stExon	N_Shore	NA	NA	NA	NA	NA	NA	NA	-0.000402585	0.000177518	0.988331	1	0.999177	Not_calculated._Throws_an_error_when_p-value_is_infinite_or_NA._NEED_FIXING
cg02001814	rs2602196	2	159135322	G	A	0.13298	382.716	0.13298	0.819569	0.998097	imputed	1439	177827	-	2	159313148	II	PKP4;CCDC148	NM_003628;NM_001171637;NM_001005476;NM_138803	TSS1500;5'UTR;1stExon	N_Shore	NA	NA	NA	NA	NA	NA	NA	-0.000402585	0.000177518	0.988331	1	0.999177	Not_calculated._Throws_an_error_when_p-value_is_infinite_or_NA._NEED_FIXING
cg02001814	rs36132451	2	159140338	T	C	0.133644	384.627	0.133644	0.819561	0.99627	imputed	1439	172811	-	2	159313148	II	PKP4;CCDC148	NM_003628;NM_001171637;NM_001005476;NM_138803	TSS1500;5'UTR;1stExon	N_Shore	NA	NA	NA	NA	NA	NA	NA	-0.000417815	0.000185376	0.987898	1	0.999177	Not_calculated._Throws_an_error_when_p-value_is_infinite_or_NA._NEED_FIXING
cg02001814	rs2602189	2	159141224	A	C	0.132568	381.531	0.132568	0.908529	0.997648	imputed	1439	171925	-	2	159313148	II	PKP4;CCDC148	NM_003628;NM_001171637;NM_001005476;NM_138803	TSS1500;5'UTR;1stExon	N_Shore	NA	NA	NA	NA	NA	NA	NA	-0.000663191	0.00032018	0.980835	1	0.999177	Not_calculated._Throws_an_error_when_p-value_is_infinite_or_NA._NEED_FIXING
cg02001814	rs2461368	2	159141979	T	C	0.133199	383.347	0.133199	0.819483	0.999094	imputed	1439	171170	-	2	159313148	II	PKP4;CCDC148	NM_003628;NM_001171637;NM_001005476;NM_138803	TSS1500;5'UTR;1stExon	N_Shore	NA	NA	NA	NA	NA	NA	NA	-0.000402585	0.000177518	0.988331	1	0.999177	Not_calculated._Throws_an_error_when_p-value_is_infinite_or_NA._NEED_FIXING
cg02001814	rs73968915	2	159172557	T	A	0.28048	807.221	0.28048	0.132707	0.998881	imputed	1439	140592	-	2	159313148	II	PKP4;CCDC148	NM_003628;NM_001171637;NM_001005476;NM_138803	TSS1500;5'UTR;1stExon	N_Shore	NA	NA	NA	NA	NA	NA	NA	0.000291805	0.000128081	0.988645	1	0.999177	Not_calculated._Throws_an_error_when_p-value_is_infinite_or_NA._NEED_FIXING
cg02001814	rs17808559	2	159172652	G	A	0.280486	807.239	0.280486	0.132707	0.998869	imputed	1439	140497	-	2	159313148	II	PKP4;CCDC148	NM_003628;NM_001171637;NM_001005476;NM_138803	TSS1500;5'UTR;1stExon	N_Shore	NA	NA	NA	NA	NA	NA	NA	0.000291805	0.000128081	0.988645	1	0.999177	Not_calculated._Throws_an_error_when_p-value_is_infinite_or_NA._NEED_FIXING
cg02001814	rs13407117	2	159181036	G	A	0.311861	897.536	0.311861	0.35721	0.998593	imputed	1439	132113	-	2	159313148	II	PKP4;CCDC148	NM_003628;NM_001171637;NM_001005476;NM_138803	TSS1500;5'UTR;1stExon	N_Shore	NA	NA	NA	NA	NA	NA	NA	-0.000362306	0.000165982	0.985475	1	0.999177	Not_calculated._Throws_an_error_when_p-value_is_infinite_or_NA._NEED_FIXING
cg02001814	rs79470106	2	159186442	G	C	0.0601779	173.192	0.0601779	0.0911013	0.933536	imputed	1439	126707	-	2	159313148	II	PKP4;CCDC148	NM_003628;NM_001171637;NM_001005476;NM_138803	TSS1500;5'UTR;1stExon	N_Shore	NA	NA	NA	NA	NA	NA	NA	-0.00113768	0.000559796	0.978939	1	0.999177	Not_calculated._Throws_an_error_when_p-value_is_infinite_or_NA._NEED_FIXING
cg02001814	rs201805916:159186735:C:G	2	159186735	C	G	0.311631	896.874	0.311631	0.389329	0.998307	imputed	1439	126414	-	2	159313148	II	PKP4;CCDC148	NM_003628;NM_001171637;NM_001005476;NM_138803	TSS1500;5'UTR;1stExon	N_Shore	NA	NA	NA	NA	NA	NA	NA	-0.000297428	0.00013154	0.988124	1	0.999177	Not_calculated._Throws_an_error_when_p-value_is_infinite_or_NA._NEED_FIXING
cg02001814	rs5835701	2	159198149	AT	A	0.0587554	169.098	0.941247	0.476133	0.992822	imputed	1439	114999	-	2	159313148	II	PKP4;CCDC148	NM_003628;NM_001171637;NM_001005476;NM_138803	TSS1500;5'UTR;1stExon	N_Shore	NA	NA	NA	NA	NA	NA	NA	0.000217498	8.24129e-05	0.995844	1	0.999177	Not_calculated._Throws_an_error_when_p-value_is_infinite_or_NA._NEED_FIXING
cg02001814	rs9917127	2	159204389	G	A	0.0583944	168.059	0.941608	0.625241	0.998178	imputed	1439	108760	-	2	159313148	II	PKP4;CCDC148	NM_003628;NM_001171637;NM_001005476;NM_138803	TSS1500;5'UTR;1stExon	N_Shore	NA	NA	NA	NA	NA	NA	NA	0.000467818	0.00019755	0.99106	1	0.999177	Not_calculated._Throws_an_error_when_p-value_is_infinite_or_NA._NEED_FIXING
cg02001814	rs10804392	2	159223262	C	T	0.0584409	168.193	0.941561	0.476155	0.997301	imputed	1439	89887	-	2	159313148	II	PKP4;CCDC148	NM_003628;NM_001171637;NM_001005476;NM_138803	TSS1500;5'UTR;1stExon	N_Shore	NA	NA	NA	NA	NA	NA	NA	0.000467818	0.00019755	0.99106	1	0.999177	Not_calculated._Throws_an_error_when_p-value_is_infinite_or_NA._NEED_FIXING
cg02001814	rs7570724	2	159228985	T	C	0.0584528	168.227	0.941545	0.476155	0.997089	imputed	1439	84164	-	2	159313148	II	PKP4;CCDC148	NM_003628;NM_001171637;NM_001005476;NM_138803	TSS1500;5'UTR;1stExon	N_Shore	NA	NA	NA	NA	NA	NA	NA	0.000467818	0.00019755	0.99106	1	0.999177	Not_calculated._Throws_an_error_when_p-value_is_infinite_or_NA._NEED_FIXING
cg02001814	rs10804393	2	159230343	C	T	0.0586303	168.738	0.941368	0.476155	0.994313	imputed	1439	82806	-	2	159313148	II	PKP4;CCDC148	NM_003628;NM_001171637;NM_001005476;NM_138803	TSS1500;5'UTR;1stExon	N_Shore	NA	NA	NA	NA	NA	NA	NA	0.000467818	0.00019755	0.99106	1	0.999177	Not_calculated._Throws_an_error_when_p-value_is_infinite_or_NA._NEED_FIXING
cg02001814	rs2356093	2	159243632	C	G	0.0584378	168.184	0.941566	0.625146	0.99236	imputed	1439	69517	-	2	159313148	II	PKP4;CCDC148	NM_003628;NM_001171637;NM_001005476;NM_138803	TSS1500;5'UTR;1stExon	N_Shore	NA	NA	NA	NA	NA	NA	NA	0.000467818	0.00019755	0.99106	1	0.999177	Not_calculated._Throws_an_error_when_p-value_is_infinite_or_NA._NEED_FIXING
cg02001814	rs183603414	2	159295403	G	A	0.0686293	197.515	0.0686293	0.147896	0.970644	imputed	1439	17746	-	2	159313148	II	PKP4;CCDC148	NM_003628;NM_001171637;NM_001005476;NM_138803	TSS1500;5'UTR;1stExon	N_Shore	NA	NA	NA	NA	NA	NA	NA	-0.00100107	0.000491173	0.979231	1	0.999177	Not_calculated._Throws_an_error_when_p-value_is_infinite_or_NA._NEED_FIXING
cg02001814	rs5019066:159339891:A:T	2	159339891	A	T	0.18039	519.162	0.8196	0.788546	0.882935	imputed	1439	-26742	-	2	159313148	II	PKP4;CCDC148	NM_003628;NM_001171637;NM_001005476;NM_138803	TSS1500;5'UTR;1stExon	N_Shore	NA	NA	NA	NA	NA	NA	NA	-0.000418837	0.000187356	0.987308	1	0.999177	Not_calculated._Throws_an_error_when_p-value_is_infinite_or_NA._NEED_FIXING
cg02001814	rs77296070	2	159391212	A	T	0.0590612	169.978	0.0590612	0.0564617	0.959586	imputed	1439	-78063	-	2	159313148	II	PKP4;CCDC148	NM_003628;NM_001171637;NM_001005476;NM_138803	TSS1500;5'UTR;1stExon	N_Shore	NA	NA	NA	NA	NA	NA	NA	-0.000570901	0.000249838	0.988846	1	0.999177	Not_calculated._Throws_an_error_when_p-value_is_infinite_or_NA._NEED_FIXING
cg02001814	rs3771604	2	159414979	A	G	0.398541	1147	0.601459	0.12354	1	genotyped	1439	-101830	-	2	159313148	II	PKP4;CCDC148	NM_003628;NM_001171637;NM_001005476;NM_138803	TSS1500;5'UTR;1stExon	N_Shore	NA	NA	NA	NA	NA	NA	NA	-0.000160304	6.47007e-05	0.993387	1	0.999177	Not_calculated._Throws_an_error_when_p-value_is_infinite_or_NA._NEED_FIXING
cg02001814	rs72936965	2	159419324	C	G	0.28232	812.517	0.28232	0.241256	0.997932	imputed	1439	-106175	-	2	159313148	II	PKP4;CCDC148	NM_003628;NM_001171637;NM_001005476;NM_138803	TSS1500;5'UTR;1stExon	N_Shore	NA	NA	NA	NA	NA	NA	NA	0.000266951	0.000116318	0.989134	1	0.999177	Not_calculated._Throws_an_error_when_p-value_is_infinite_or_NA._NEED_FIXING
cg02001814	rs72936986	2	159429379	A	C	0.282517	813.084	0.282517	0.192746	0.997897	imputed	1439	-116230	-	2	159313148	II	PKP4;CCDC148	NM_003628;NM_001171637;NM_001005476;NM_138803	TSS1500;5'UTR;1stExon	N_Shore	NA	NA	NA	NA	NA	NA	NA	-0.000446847	0.000213543	0.981805	1	0.999177	Not_calculated._Throws_an_error_when_p-value_is_infinite_or_NA._NEED_FIXING
cg02001814	rs11685671	2	159431344	A	G	0.282555	813.193	0.282555	0.192746	0.998185	imputed	1439	-118195	-	2	159313148	II	PKP4;CCDC148	NM_003628;NM_001171637;NM_001005476;NM_138803	TSS1500;5'UTR;1stExon	N_Shore	NA	NA	NA	NA	NA	NA	NA	-0.000446847	0.000213543	0.981805	1	0.999177	Not_calculated._Throws_an_error_when_p-value_is_infinite_or_NA._NEED_FIXING
cg02001814	rs3755409	2	159432139	T	C	0.282563	813.216	0.282563	0.192746	0.998261	imputed	1439	-118990	-	2	159313148	II	PKP4;CCDC148	NM_003628;NM_001171637;NM_001005476;NM_138803	TSS1500;5'UTR;1stExon	N_Shore	NA	NA	NA	NA	NA	NA	NA	-0.000446847	0.000213543	0.981805	1	0.999177	Not_calculated._Throws_an_error_when_p-value_is_infinite_or_NA._NEED_FIXING
cg02001814	rs11688612	2	159432841	A	G	0.28257	813.236	0.28257	0.192746	0.998334	imputed	1439	-119692	-	2	159313148	II	PKP4;CCDC148	NM_003628;NM_001171637;NM_001005476;NM_138803	TSS1500;5'UTR;1stExon	N_Shore	NA	NA	NA	NA	NA	NA	NA	-0.000446847	0.000213543	0.981805	1	0.999177	Not_calculated._Throws_an_error_when_p-value_is_infinite_or_NA._NEED_FIXING
cg02001814	rs11693845	2	159432967	G	A	0.282572	813.242	0.282572	0.192746	0.998349	imputed	1439	-119818	-	2	159313148	II	PKP4;CCDC148	NM_003628;NM_001171637;NM_001005476;NM_138803	TSS1500;5'UTR;1stExon	N_Shore	NA	NA	NA	NA	NA	NA	NA	-0.000446847	0.000213543	0.981805	1	0.999177	Not_calculated._Throws_an_error_when_p-value_is_infinite_or_NA._NEED_FIXING
cg02001814	rs12694966	2	159471022	A	G	0.350248	1008.01	0.649752	0.270554	0.998628	imputed	1439	-157873	-	2	159313148	II	PKP4;CCDC148	NM_003628;NM_001171637;NM_001005476;NM_138803	TSS1500;5'UTR;1stExon	N_Shore	NA	NA	NA	NA	NA	NA	NA	0.000436028	0.00020831	0.981833	1	0.999177	Not_calculated._Throws_an_error_when_p-value_is_infinite_or_NA._NEED_FIXING
cg02001814	rs2711067	2	159503758	G	C	0.47111	1355.85	0.471107	0.341249	0.926573	imputed	1439	-190609	-	2	159313148	II	PKP4;CCDC148	NM_003628;NM_001171637;NM_001005476;NM_138803	TSS1500;5'UTR;1stExon	N_Shore	NA	NA	NA	NA	NA	NA	NA	-0.000416974	0.000196851	0.982922	1	0.999177	Not_calculated._Throws_an_error_when_p-value_is_infinite_or_NA._NEED_FIXING
cg02001814	rs57801142:159531832:A:AT	2	159531832	A	AT	0.133623	384.567	0.133623	0.819561	0.984241	imputed	1439	-218683	-	2	159313148	II	PKP4;CCDC148	NM_003628;NM_001171637;NM_001005476;NM_138803	TSS1500;5'UTR;1stExon	N_Shore	NA	NA	NA	NA	NA	NA	NA	0.000323619	0.000137043	0.990898	1	0.999177	Not_calculated._Throws_an_error_when_p-value_is_infinite_or_NA._NEED_FIXING
cg02001814	rs2528609	2	159558658	A	C	0.184794	531.837	0.815204	0.0953105	0.984945	imputed	1439	-245509	-	2	159313148	II	PKP4;CCDC148	NM_003628;NM_001171637;NM_001005476;NM_138803	TSS1500;5'UTR;1stExon	N_Shore	NA	NA	NA	NA	NA	NA	NA	-0.000661497	0.000326767	0.978534	1	0.999177	Not_calculated._Throws_an_error_when_p-value_is_infinite_or_NA._NEED_FIXING
cg08843298	rs5835699:159159291:TA:T	2	159159291	TA	T	0.481266	1385.08	0.481254	0.0506189	0.943972	imputed	1439	154021	-	2	159313312	II	CCDC148;PKP4	NM_138803;NM_001171637;NM_001005476;NM_003628	TSS200	Island	NA	NA	NA	NA	NA	NA	NA	-0.000257547	0.00010953	0.990648	1	0.999177	Not_calculated._Throws_an_error_when_p-value_is_infinite_or_NA._NEED_FIXING
cg08843298	rs138192223:159162267:TAA:T	2	159162267	TAA	T	0.36647	1054.7	0.633526	0.0123231	0.954939	imputed	1439	151044	-	2	159313312	II	CCDC148;PKP4	NM_138803;NM_001171637;NM_001005476;NM_003628	TSS200	Island	NA	NA	NA	NA	NA	NA	NA	0.000211485	8.71673e-05	0.992371	1	0.999177	Not_calculated._Throws_an_error_when_p-value_is_infinite_or_NA._NEED_FIXING
cg08843298	rs4664244	2	159188133	T	C	0.451467	1299.32	0.451467	0.0787379	0.995027	imputed	1439	125180	-	2	159313312	II	CCDC148;PKP4	NM_138803;NM_001171637;NM_001005476;NM_003628	TSS200	Island	NA	NA	NA	NA	NA	NA	NA	0.000385965	0.000177622	0.985108	1	0.999177	Not_calculated._Throws_an_error_when_p-value_is_infinite_or_NA._NEED_FIXING
cg08843298	rs6437168	2	159205568	A	G	0.313171	901.306	0.313171	0.326073	0.997441	imputed	1439	107745	-	2	159313312	II	CCDC148;PKP4	NM_138803;NM_001171637;NM_001005476;NM_003628	TSS200	Island	NA	NA	NA	NA	NA	NA	NA	-0.000465519	0.000220581	0.982589	1	0.999177	Not_calculated._Throws_an_error_when_p-value_is_infinite_or_NA._NEED_FIXING
cg08843298	rs12621929	2	159208030	C	G	0.38396	1105.04	0.61604	0.0222988	0.997299	imputed	1439	105283	-	2	159313312	II	CCDC148;PKP4	NM_138803;NM_001171637;NM_001005476;NM_003628	TSS200	Island	NA	NA	NA	NA	NA	NA	NA	0.000533569	0.000261102	0.9795	1	0.999177	Not_calculated._Throws_an_error_when_p-value_is_infinite_or_NA._NEED_FIXING
cg08843298	rs6739424:159209212:T:C	2	159209212	T	C	0.238426	686.19	0.761574	0.884533	0.997401	imputed	1439	104101	-	2	159313312	II	CCDC148;PKP4	NM_138803;NM_001171637;NM_001005476;NM_003628	TSS200	Island	NA	NA	NA	NA	NA	NA	NA	-0.00014647	5.66879e-05	0.995114	1	0.999177	Not_calculated._Throws_an_error_when_p-value_is_infinite_or_NA._NEED_FIXING
cg08843298	rs7564839	2	159228591	A	G	0.312983	900.765	0.312983	0.390193	0.998077	imputed	1439	84722	-	2	159313312	II	CCDC148;PKP4	NM_138803;NM_001171637;NM_001005476;NM_003628	TSS200	Island	NA	NA	NA	NA	NA	NA	NA	0.000166117	6.64519e-05	0.993787	1	0.999177	Not_calculated._Throws_an_error_when_p-value_is_infinite_or_NA._NEED_FIXING
cg08843298	rs4141902	2	159249270	C	T	0.301922	868.932	0.698078	0.90046	0.995197	imputed	1439	64043	-	2	159313312	II	CCDC148;PKP4	NM_138803;NM_001171637;NM_001005476;NM_003628	TSS200	Island	NA	NA	NA	NA	NA	NA	NA	0.000395799	0.000181202	0.98553	1	0.999177	Not_calculated._Throws_an_error_when_p-value_is_infinite_or_NA._NEED_FIXING
cg08843298	rs4141903	2	159249387	C	T	0.301939	868.98	0.698061	0.90046	0.995141	imputed	1439	63926	-	2	159313312	II	CCDC148;PKP4	NM_138803;NM_001171637;NM_001005476;NM_003628	TSS200	Island	NA	NA	NA	NA	NA	NA	NA	0.000395799	0.000181202	0.98553	1	0.999177	Not_calculated._Throws_an_error_when_p-value_is_infinite_or_NA._NEED_FIXING
cg08843298	rs17492792	2	159264001	T	C	0.0571331	164.429	0.0571331	0.621049	0.962417	imputed	1439	49312	-	2	159313312	II	CCDC148;PKP4	NM_138803;NM_001171637;NM_001005476;NM_003628	TSS200	Island	NA	NA	NA	NA	NA	NA	NA	0.00126575	0.000617061	0.979879	1	0.999177	Not_calculated._Throws_an_error_when_p-value_is_infinite_or_NA._NEED_FIXING
cg08843298	rs1121239	2	159265579	G	T	0.236261	679.959	0.23626	0.272271	0.958886	imputed	1439	47734	-	2	159313312	II	CCDC148;PKP4	NM_138803;NM_001171637;NM_001005476;NM_003628	TSS200	Island	NA	NA	NA	NA	NA	NA	NA	-0.000405035	0.000182706	0.986684	1	0.999177	Not_calculated._Throws_an_error_when_p-value_is_infinite_or_NA._NEED_FIXING
cg08843298	rs2193700	2	159266933	C	T	0.140903	405.519	0.859097	0.513205	0.989671	imputed	1439	46380	-	2	159313312	II	CCDC148;PKP4	NM_138803;NM_001171637;NM_001005476;NM_003628	TSS200	Island	NA	NA	NA	NA	NA	NA	NA	-0.000558694	0.000258465	0.984675	1	0.999177	Not_calculated._Throws_an_error_when_p-value_is_infinite_or_NA._NEED_FIXING
cg08843298	rs6437175	2	159267686	A	G	0.140855	405.381	0.859142	0.513205	0.989931	imputed	1439	45627	-	2	159313312	II	CCDC148;PKP4	NM_138803;NM_001171637;NM_001005476;NM_003628	TSS200	Island	NA	NA	NA	NA	NA	NA	NA	-0.000558694	0.000258465	0.984675	1	0.999177	Not_calculated._Throws_an_error_when_p-value_is_infinite_or_NA._NEED_FIXING
cg08843298	rs6437176	2	159267726	C	T	0.140853	405.375	0.859146	0.513205	0.989947	imputed	1439	45587	-	2	159313312	II	CCDC148;PKP4	NM_138803;NM_001171637;NM_001005476;NM_003628	TSS200	Island	NA	NA	NA	NA	NA	NA	NA	-0.000558694	0.000258465	0.984675	1	0.999177	Not_calculated._Throws_an_error_when_p-value_is_infinite_or_NA._NEED_FIXING
cg08843298	rs6437178	2	159268121	T	C	0.141663	407.706	0.858334	0.513554	0.991298	imputed	1439	45192	-	2	159313312	II	CCDC148;PKP4	NM_138803;NM_001171637;NM_001005476;NM_003628	TSS200	Island	NA	NA	NA	NA	NA	NA	NA	-0.000558694	0.000258465	0.984675	1	0.999177	Not_calculated._Throws_an_error_when_p-value_is_infinite_or_NA._NEED_FIXING
cg08843298	rs147762484	2	159280382	GA	G	0.0529983	152.529	0.947004	0.276566	0.972989	imputed	1439	32930	-	2	159313312	II	CCDC148;PKP4	NM_138803;NM_001171637;NM_001005476;NM_003628	TSS200	Island	NA	NA	NA	NA	NA	NA	NA	0.000608882	0.000267527	0.988576	1	0.999177	Not_calculated._Throws_an_error_when_p-value_is_infinite_or_NA._NEED_FIXING
cg08843298	rs72927535	2	159306406	A	G	0.0657091	189.111	0.0657092	0.27478	0.97107	imputed	1439	6907	-	2	159313312	II	CCDC148;PKP4	NM_138803;NM_001171637;NM_001005476;NM_003628	TSS200	Island	NA	NA	NA	NA	NA	NA	NA	-0.000697275	0.000313497	0.986932	1	0.999177	Not_calculated._Throws_an_error_when_p-value_is_infinite_or_NA._NEED_FIXING
cg08843298	rs6709022	2	159359412	G	T	0.0694861	199.981	0.930515	0.307052	0.998991	genotyped	1439	-46099	-	2	159313312	II	CCDC148;PKP4	NM_138803;NM_001171637;NM_001005476;NM_003628	TSS200	Island	NA	NA	NA	NA	NA	NA	NA	0.000408184	0.000169521	0.991977	1	0.999177	Not_calculated._Throws_an_error_when_p-value_is_infinite_or_NA._NEED_FIXING
cg08843298	rs4664248	2	159359949	T	C	0.0693457	199.577	0.930653	0.403848	0.997211	imputed	1439	-46636	-	2	159313312	II	CCDC148;PKP4	NM_138803;NM_001171637;NM_001005476;NM_003628	TSS200	Island	NA	NA	NA	NA	NA	NA	NA	0.000408184	0.000169521	0.991977	1	0.999177	Not_calculated._Throws_an_error_when_p-value_is_infinite_or_NA._NEED_FIXING
cg08843298	rs4664249	2	159360066	T	C	0.0773597	222.641	0.922636	0.132023	0.997016	imputed	1439	-46753	-	2	159313312	II	CCDC148;PKP4	NM_138803;NM_001171637;NM_001005476;NM_003628	TSS200	Island	NA	NA	NA	NA	NA	NA	NA	0.000389376	0.00016124	0.99213	1	0.999177	Not_calculated._Throws_an_error_when_p-value_is_infinite_or_NA._NEED_FIXING
cg08843298	rs6743236	2	159361564	T	A	0.0692686	199.355	0.930731	0.403848	0.99618	imputed	1439	-48251	-	2	159313312	II	CCDC148;PKP4	NM_138803;NM_001171637;NM_001005476;NM_003628	TSS200	Island	NA	NA	NA	NA	NA	NA	NA	-0.000999774	0.000484343	0.9805	1	0.999177	Not_calculated._Throws_an_error_when_p-value_is_infinite_or_NA._NEED_FIXING
cg08843298	rs77468523	2	159362112	A	T	0.095327	274.351	0.095327	0.536243	0.996032	imputed	1439	-48799	-	2	159313312	II	CCDC148;PKP4	NM_138803;NM_001171637;NM_001005476;NM_003628	TSS200	Island	NA	NA	NA	NA	NA	NA	NA	0.000519913	0.000229587	0.98823	1	0.999177	Not_calculated._Throws_an_error_when_p-value_is_infinite_or_NA._NEED_FIXING
cg08843298	rs4664968	2	159366618	G	A	0.0771811	222.127	0.922818	0.132023	0.995218	genotyped	1439	-53305	-	2	159313312	II	CCDC148;PKP4	NM_138803;NM_001171637;NM_001005476;NM_003628	TSS200	Island	NA	NA	NA	NA	NA	NA	NA	0.000389376	0.00016124	0.99213	1	0.999177	Not_calculated._Throws_an_error_when_p-value_is_infinite_or_NA._NEED_FIXING
cg08843298	rs1110507	2	159368477	G	A	0.0774507	222.903	0.922547	0.13297	0.993728	genotyped	1439	-55164	-	2	159313312	II	CCDC148;PKP4	NM_138803;NM_001171637;NM_001005476;NM_003628	TSS200	Island	NA	NA	NA	NA	NA	NA	NA	0.000389376	0.00016124	0.99213	1	0.999177	Not_calculated._Throws_an_error_when_p-value_is_infinite_or_NA._NEED_FIXING
cg08843298	rs2356187	2	159370003	G	A	0.0690497	198.725	0.930948	0.403734	0.994029	imputed	1439	-56690	-	2	159313312	II	CCDC148;PKP4	NM_138803;NM_001171637;NM_001005476;NM_003628	TSS200	Island	NA	NA	NA	NA	NA	NA	NA	-0.000999774	0.000484343	0.9805	1	0.999177	Not_calculated._Throws_an_error_when_p-value_is_infinite_or_NA._NEED_FIXING
cg08843298	rs6731950	2	159370084	G	A	0.0770709	221.81	0.922926	0.132023	0.994162	imputed	1439	-56771	-	2	159313312	II	CCDC148;PKP4	NM_138803;NM_001171637;NM_001005476;NM_003628	TSS200	Island	NA	NA	NA	NA	NA	NA	NA	0.000389376	0.00016124	0.99213	1	0.999177	Not_calculated._Throws_an_error_when_p-value_is_infinite_or_NA._NEED_FIXING
cg08843298	rs4664974	2	159404833	G	A	0.066647	191.81	0.933353	0.39952	0.998969	imputed	1439	-91520	-	2	159313312	II	CCDC148;PKP4	NM_138803;NM_001171637;NM_001005476;NM_003628	TSS200	Island	NA	NA	NA	NA	NA	NA	NA	-0.000375563	0.000153518	0.992785	1	0.999177	Not_calculated._Throws_an_error_when_p-value_is_infinite_or_NA._NEED_FIXING
cg00993543	rs11686383	2	159098746	C	T	0.113488	326.618	0.113487	0.00533794	0.94422	imputed	1439	214600	-	2	159313345	II	CCDC148;PKP4	NM_138803;NM_001171637;NM_001005476;NM_003628	TSS200	Island	NA	NA	NA	NA	NA	NA	NA	-0.000862711	0.000411762	0.981922	1	0.999177	Not_calculated._Throws_an_error_when_p-value_is_infinite_or_NA._NEED_FIXING
cg00993543	rs2685643	2	159129945	T	C	0.368383	1060.21	0.368383	0.212727	0.999701	imputed	1439	183401	-	2	159313345	II	CCDC148;PKP4	NM_138803;NM_001171637;NM_001005476;NM_003628	TSS200	Island	NA	NA	NA	NA	NA	NA	NA	-0.00043041	0.000198439	0.984958	1	0.999177	Not_calculated._Throws_an_error_when_p-value_is_infinite_or_NA._NEED_FIXING
cg00993543	rs75772094	2	159130917	G	A	0.368392	1060.23	0.368392	0.212727	0.999732	imputed	1439	182429	-	2	159313345	II	CCDC148;PKP4	NM_138803;NM_001171637;NM_001005476;NM_003628	TSS200	Island	NA	NA	NA	NA	NA	NA	NA	-0.00043041	0.000198439	0.984958	1	0.999177	Not_calculated._Throws_an_error_when_p-value_is_infinite_or_NA._NEED_FIXING
cg00993543	rs2602198	2	159133845	G	C	0.368396	1060.24	0.368396	0.212727	0.999724	imputed	1439	179501	-	2	159313345	II	CCDC148;PKP4	NM_138803;NM_001171637;NM_001005476;NM_003628	TSS200	Island	NA	NA	NA	NA	NA	NA	NA	-0.00043041	0.000198439	0.984958	1	0.999177	Not_calculated._Throws_an_error_when_p-value_is_infinite_or_NA._NEED_FIXING
cg00993543	rs2685648	2	159134764	T	C	0.368408	1060.28	0.368408	0.212727	0.999675	imputed	1439	178582	-	2	159313345	II	CCDC148;PKP4	NM_138803;NM_001171637;NM_001005476;NM_003628	TSS200	Island	NA	NA	NA	NA	NA	NA	NA	-0.00043041	0.000198439	0.984958	1	0.999177	Not_calculated._Throws_an_error_when_p-value_is_infinite_or_NA._NEED_FIXING
cg00993543	rs2685649	2	159135787	C	T	0.368422	1060.32	0.368422	0.212727	0.999621	imputed	1439	177559	-	2	159313345	II	CCDC148;PKP4	NM_138803;NM_001171637;NM_001005476;NM_003628	TSS200	Island	NA	NA	NA	NA	NA	NA	NA	-0.00043041	0.000198439	0.984958	1	0.999177	Not_calculated._Throws_an_error_when_p-value_is_infinite_or_NA._NEED_FIXING
cg00993543	rs199936278:159138591:G:C	2	159138591	G	C	0.368461	1060.43	0.368461	0.212727	0.99948	imputed	1439	174755	-	2	159313345	II	CCDC148;PKP4	NM_138803;NM_001171637;NM_001005476;NM_003628	TSS200	Island	NA	NA	NA	NA	NA	NA	NA	-0.00043041	0.000198439	0.984958	1	0.999177	Not_calculated._Throws_an_error_when_p-value_is_infinite_or_NA._NEED_FIXING
cg00993543	rs36131504	2	159140533	T	C	0.368487	1060.51	0.368487	0.212727	0.999391	imputed	1439	172813	-	2	159313345	II	CCDC148;PKP4	NM_138803;NM_001171637;NM_001005476;NM_003628	TSS200	Island	NA	NA	NA	NA	NA	NA	NA	-0.00043041	0.000198439	0.984958	1	0.999177	Not_calculated._Throws_an_error_when_p-value_is_infinite_or_NA._NEED_FIXING
cg00993543	rs2602188	2	159141026	A	G	0.368494	1060.53	0.368494	0.212727	0.999369	imputed	1439	172320	-	2	159313345	II	CCDC148;PKP4	NM_138803;NM_001171637;NM_001005476;NM_003628	TSS200	Island	NA	NA	NA	NA	NA	NA	NA	-0.00043041	0.000198439	0.984958	1	0.999177	Not_calculated._Throws_an_error_when_p-value_is_infinite_or_NA._NEED_FIXING
cg00993543	rs2685639	2	159142204	G	A	0.368588	1060.8	0.368588	0.212727	0.99904	imputed	1439	171142	-	2	159313345	II	CCDC148;PKP4	NM_138803;NM_001171637;NM_001005476;NM_003628	TSS200	Island	NA	NA	NA	NA	NA	NA	NA	-0.00043041	0.000198439	0.984958	1	0.999177	Not_calculated._Throws_an_error_when_p-value_is_infinite_or_NA._NEED_FIXING
cg00993543	rs73968910	2	159153283	G	C	0.368664	1061.01	0.368664	0.212727	0.998995	imputed	1439	160063	-	2	159313345	II	CCDC148;PKP4	NM_138803;NM_001171637;NM_001005476;NM_003628	TSS200	Island	NA	NA	NA	NA	NA	NA	NA	-0.00043041	0.000198439	0.984958	1	0.999177	Not_calculated._Throws_an_error_when_p-value_is_infinite_or_NA._NEED_FIXING
cg00993543	rs58948804	2	159154409	T	A	0.36868	1061.06	0.36868	0.212727	0.998977	imputed	1439	158937	-	2	159313345	II	CCDC148;PKP4	NM_138803;NM_001171637;NM_001005476;NM_003628	TSS200	Island	NA	NA	NA	NA	NA	NA	NA	-0.00043041	0.000198439	0.984958	1	0.999177	Not_calculated._Throws_an_error_when_p-value_is_infinite_or_NA._NEED_FIXING
cg00993543	rs73968912	2	159159614	A	G	0.368759	1061.29	0.368759	0.212727	0.998914	imputed	1439	153732	-	2	159313345	II	CCDC148;PKP4	NM_138803;NM_001171637;NM_001005476;NM_003628	TSS200	Island	NA	NA	NA	NA	NA	NA	NA	-0.00043041	0.000198439	0.984958	1	0.999177	Not_calculated._Throws_an_error_when_p-value_is_infinite_or_NA._NEED_FIXING
cg00993543	rs11677830	2	159166307	G	T	0.370067	1065.05	0.370067	0.23504	0.997835	imputed	1439	147039	-	2	159313345	II	CCDC148;PKP4	NM_138803;NM_001171637;NM_001005476;NM_003628	TSS200	Island	NA	NA	NA	NA	NA	NA	NA	-0.000140356	5.43483e-05	0.995096	1	0.999177	Not_calculated._Throws_an_error_when_p-value_is_infinite_or_NA._NEED_FIXING
cg00993543	rs141914539:159167001:G:C	2	159167001	G	C	0.369523	1063.49	0.369523	0.213113	0.999553	imputed	1439	146345	-	2	159313345	II	CCDC148;PKP4	NM_138803;NM_001171637;NM_001005476;NM_003628	TSS200	Island	NA	NA	NA	NA	NA	NA	NA	-0.00043041	0.000198439	0.984958	1	0.999177	Not_calculated._Throws_an_error_when_p-value_is_infinite_or_NA._NEED_FIXING
cg00993543	rs10933467	2	159167656	G	A	0.368941	1061.81	0.368941	0.212521	0.997748	imputed	1439	145690	-	2	159313345	II	CCDC148;PKP4	NM_138803;NM_001171637;NM_001005476;NM_003628	TSS200	Island	NA	NA	NA	NA	NA	NA	NA	-0.00043041	0.000198439	0.984958	1	0.999177	Not_calculated._Throws_an_error_when_p-value_is_infinite_or_NA._NEED_FIXING
cg00993543	rs78536365	2	159174724	C	T	0.20522	590.623	0.20522	0.105368	0.976145	imputed	1439	138622	-	2	159313345	II	CCDC148;PKP4	NM_138803;NM_001171637;NM_001005476;NM_003628	TSS200	Island	NA	NA	NA	NA	NA	NA	NA	-0.000165018	6.37702e-05	0.995169	1	0.999177	Not_calculated._Throws_an_error_when_p-value_is_infinite_or_NA._NEED_FIXING
cg00993543	rs2602205	2	159250362	A	G	0.28579	822.504	0.71421	0.698509	0.998072	imputed	1439	62984	-	2	159313345	II	CCDC148;PKP4	NM_138803;NM_001171637;NM_001005476;NM_003628	TSS200	Island	NA	NA	NA	NA	NA	NA	NA	-0.000594114	0.000290074	0.979727	1	0.999177	Not_calculated._Throws_an_error_when_p-value_is_infinite_or_NA._NEED_FIXING
cg00993543	2:159258944:C:CA	2	159258944	C	CA	0.075274	216.639	0.0752738	0.849297	0.875686	imputed	1439	54402	-	2	159313345	II	CCDC148;PKP4	NM_138803;NM_001171637;NM_001005476;NM_003628	TSS200	Island	NA	NA	NA	NA	NA	NA	NA	0.0013085	0.00063155	0.980862	1	0.999177	Not_calculated._Throws_an_error_when_p-value_is_infinite_or_NA._NEED_FIXING
cg00993543	rs4028060:159270115:C:CT	2	159270115	C	CT	0.205726	592.079	0.794261	0.572808	0.85537	imputed	1439	43231	-	2	159313345	II	CCDC148;PKP4	NM_138803;NM_001171637;NM_001005476;NM_003628	TSS200	Island	NA	NA	NA	NA	NA	NA	NA	0.00032462	0.000134908	0.991941	1	0.999177	Not_calculated._Throws_an_error_when_p-value_is_infinite_or_NA._NEED_FIXING
cg00993543	rs112070193	2	159351389	AT	A	0.190791	549.096	0.190791	1	0.990209	imputed	1439	-38043	-	2	159313345	II	CCDC148;PKP4	NM_138803;NM_001171637;NM_001005476;NM_003628	TSS200	Island	NA	NA	NA	NA	NA	NA	NA	-0.000209814	8.35062e-05	0.994007	1	0.999177	Not_calculated._Throws_an_error_when_p-value_is_infinite_or_NA._NEED_FIXING
cg00993543	rs78210338	2	159539614	A	G	0.161425	464.581	0.161425	0.559173	0.980116	imputed	1439	-226268	-	2	159313345	II	CCDC148;PKP4	NM_138803;NM_001171637;NM_001005476;NM_003628	TSS200	Island	NA	NA	NA	NA	NA	NA	NA	-0.000670447	0.00031781	0.982553	1	0.999177	Not_calculated._Throws_an_error_when_p-value_is_infinite_or_NA._NEED_FIXING
cg00993543	rs76591930	2	159540995	C	T	0.165131	475.247	0.165131	0.773829	0.993701	imputed	1439	-227649	-	2	159313345	II	CCDC148;PKP4	NM_138803;NM_001171637;NM_001005476;NM_003628	TSS200	Island	NA	NA	NA	NA	NA	NA	NA	0.000596078	0.000281677	0.982835	1	0.999177	Not_calculated._Throws_an_error_when_p-value_is_infinite_or_NA._NEED_FIXING
cg00993543	rs2528597:159541462:C:A	2	159541462	C	A	0.164551	473.578	0.16455	0.847454	0.994536	imputed	1439	-228116	-	2	159313345	II	CCDC148;PKP4	NM_138803;NM_001171637;NM_001005476;NM_003628	TSS200	Island	NA	NA	NA	NA	NA	NA	NA	0.000596078	0.000281677	0.982835	1	0.999177	Not_calculated._Throws_an_error_when_p-value_is_infinite_or_NA._NEED_FIXING
cg00993543	rs72944712	2	159543244	T	C	0.164194	472.55	0.164195	0.847303	0.996649	imputed	1439	-229898	-	2	159313345	II	CCDC148;PKP4	NM_138803;NM_001171637;NM_001005476;NM_003628	TSS200	Island	NA	NA	NA	NA	NA	NA	NA	0.000596078	0.000281677	0.982835	1	0.999177	Not_calculated._Throws_an_error_when_p-value_is_infinite_or_NA._NEED_FIXING
cg10535786	rs141241222:159073874:T:G	2	159073874	T	G	0.08457	243.392	0.0845692	0.0860995	0.890743	imputed	1439	239524	-	2	159313397	I	CCDC148;PKP4	NM_138803;NM_001171637;NM_001005476;NM_003628	TSS200	Island	NA	NA	NA	NA	NA	NA	NA	0.000766514	0.000379937	0.978177	1	0.999177	Not_calculated._Throws_an_error_when_p-value_is_infinite_or_NA._NEED_FIXING
cg10535786	rs13429339	2	159090235	A	G	0.492794	1418.26	0.492787	0.561732	0.965347	imputed	1439	223163	-	2	159313397	I	CCDC148;PKP4	NM_138803;NM_001171637;NM_001005476;NM_003628	TSS200	Island	NA	NA	NA	NA	NA	NA	NA	0.000176079	7.50876e-05	0.990486	1	0.999177	Not_calculated._Throws_an_error_when_p-value_is_infinite_or_NA._NEED_FIXING
cg10535786	rs10210983	2	159090558	T	C	0.492693	1417.97	0.492691	0.561732	0.964692	imputed	1439	222840	-	2	159313397	I	CCDC148;PKP4	NM_138803;NM_001171637;NM_001005476;NM_003628	TSS200	Island	NA	NA	NA	NA	NA	NA	NA	0.000176079	7.50876e-05	0.990486	1	0.999177	Not_calculated._Throws_an_error_when_p-value_is_infinite_or_NA._NEED_FIXING
cg10535786	rs112886021:159181600:GA:G	2	159181600	GA	G	0.191117	550.035	0.191116	0.549333	0.935329	imputed	1439	131797	-	2	159313397	I	CCDC148;PKP4	NM_138803;NM_001171637;NM_001005476;NM_003628	TSS200	Island	NA	NA	NA	NA	NA	NA	NA	0.000102705	3.91521e-05	0.995645	1	0.999177	Not_calculated._Throws_an_error_when_p-value_is_infinite_or_NA._NEED_FIXING
cg10535786	rs146498059:159189402:A:AT	2	159189402	A	AT	0.148643	427.795	0.851358	0.402812	0.998842	imputed	1439	123996	-	2	159313397	I	CCDC148;PKP4	NM_138803;NM_001171637;NM_001005476;NM_003628	TSS200	Island	NA	NA	NA	NA	NA	NA	NA	0.000339765	0.000153154	0.986738	1	0.999177	Not_calculated._Throws_an_error_when_p-value_is_infinite_or_NA._NEED_FIXING
cg10535786	rs115965453:159189404:G:T	2	159189404	G	T	0.148643	427.795	0.851358	0.402812	0.998842	imputed	1439	123994	-	2	159313397	I	CCDC148;PKP4	NM_138803;NM_001171637;NM_001005476;NM_003628	TSS200	Island	NA	NA	NA	NA	NA	NA	NA	0.000339765	0.000153154	0.986738	1	0.999177	Not_calculated._Throws_an_error_when_p-value_is_infinite_or_NA._NEED_FIXING
cg10535786	rs2356086	2	159190540	T	C	0.149409	429.999	0.850591	0.349882	1	genotyped	1439	122858	-	2	159313397	I	CCDC148;PKP4	NM_138803;NM_001171637;NM_001005476;NM_003628	TSS200	Island	NA	NA	NA	NA	NA	NA	NA	0.000339765	0.000153154	0.986738	1	0.999177	Not_calculated._Throws_an_error_when_p-value_is_infinite_or_NA._NEED_FIXING
cg10535786	rs41407646	2	159193552	T	C	0.0745728	214.621	0.0745723	0.567272	0.863157	imputed	1439	119846	-	2	159313397	I	CCDC148;PKP4	NM_138803;NM_001171637;NM_001005476;NM_003628	TSS200	Island	NA	NA	NA	NA	NA	NA	NA	0.000401522	0.000176049	0.988718	1	0.999177	Not_calculated._Throws_an_error_when_p-value_is_infinite_or_NA._NEED_FIXING
cg10535786	rs61746487	2	159195562	A	G	0.0857834	246.885	0.0857832	0.310146	0.922146	imputed	1439	117836	-	2	159313397	I	CCDC148;PKP4	NM_138803;NM_001171637;NM_001005476;NM_003628	TSS200	Island	NA	NA	NA	NA	NA	NA	NA	-0.000652615	0.000313448	0.981331	1	0.999177	Not_calculated._Throws_an_error_when_p-value_is_infinite_or_NA._NEED_FIXING
cg10535786	rs113589997	2	159205592	T	C	0.0857173	246.694	0.0857172	0.310146	0.921888	imputed	1439	107806	-	2	159313397	I	CCDC148;PKP4	NM_138803;NM_001171637;NM_001005476;NM_003628	TSS200	Island	NA	NA	NA	NA	NA	NA	NA	-0.000652615	0.000313448	0.981331	1	0.999177	Not_calculated._Throws_an_error_when_p-value_is_infinite_or_NA._NEED_FIXING
cg10535786	2:159208432:T:C	2	159208432	T	C	0.0521272	150.022	0.0521272	0.584832	0.960745	imputed	1439	104966	-	2	159313397	I	CCDC148;PKP4	NM_138803;NM_001171637;NM_001005476;NM_003628	TSS200	Island	NA	NA	NA	NA	NA	NA	NA	0.000459155	0.00019946	0.989332	1	0.999177	Not_calculated._Throws_an_error_when_p-value_is_infinite_or_NA._NEED_FIXING
cg10535786	rs61065177:159353271:CGT:C	2	159353271	CGT	C	0.458623	1319.92	0.541367	0.595559	0.892192	imputed	1439	-39873	-	2	159313397	I	CCDC148;PKP4	NM_138803;NM_001171637;NM_001005476;NM_003628	TSS200	Island	NA	NA	NA	NA	NA	NA	NA	-0.000297616	0.000136351	0.985472	1	0.999177	Not_calculated._Throws_an_error_when_p-value_is_infinite_or_NA._NEED_FIXING
cg10535786	rs1121954:159387015:T:C	2	159387015	T	C	0.270968	779.846	0.270968	0.349886	0.966058	imputed	1439	-73617	-	2	159313397	I	CCDC148;PKP4	NM_138803;NM_001171637;NM_001005476;NM_003628	TSS200	Island	NA	NA	NA	NA	NA	NA	NA	-0.000266294	0.000120627	0.986363	1	0.999177	Not_calculated._Throws_an_error_when_p-value_is_infinite_or_NA._NEED_FIXING
cg10535786	rs4664993	2	159556632	C	T	0.0942272	271.186	0.0942269	0.533876	0.974208	imputed	1439	-243234	-	2	159313397	I	CCDC148;PKP4	NM_138803;NM_001171637;NM_001005476;NM_003628	TSS200	Island	NA	NA	NA	NA	NA	NA	NA	0.000452523	0.000207289	0.985484	1	0.999177	Not_calculated._Throws_an_error_when_p-value_is_infinite_or_NA._NEED_FIXING
cg10535786	rs72943653:159558005:C:G	2	159558005	C	G	0.0947317	272.638	0.0947315	0.534919	0.973952	imputed	1439	-244607	-	2	159313397	I	CCDC148;PKP4	NM_138803;NM_001171637;NM_001005476;NM_003628	TSS200	Island	NA	NA	NA	NA	NA	NA	NA	-0.000168378	6.60571e-05	0.994598	1	0.999177	Not_calculated._Throws_an_error_when_p-value_is_infinite_or_NA._NEED_FIXING
cg08444306	rs7593395	2	159064708	C	G	0.196056	564.249	0.196054	0.110707	0.958175	imputed	1439	248872	-	2	159313579	I	CCDC148;PKP4	NM_138803;NM_001171637;NM_003628;NM_001005476	TSS1500;1stExon;5'UTR	N_Shore	NA	NA	NA	NA	NA	NA	NA	0.000392095	0.000178767	0.985858	1	0.999177	Not_calculated._Throws_an_error_when_p-value_is_infinite_or_NA._NEED_FIXING
cg08444306	rs17194382	2	159098024	T	C	0.201596	580.193	0.201594	0.0213948	0.970306	imputed	1439	215556	-	2	159313579	I	CCDC148;PKP4	NM_138803;NM_001171637;NM_003628;NM_001005476	TSS1500;1stExon;5'UTR	N_Shore	NA	NA	NA	NA	NA	NA	NA	-0.000300967	0.000131894	0.988752	1	0.999177	Not_calculated._Throws_an_error_when_p-value_is_infinite_or_NA._NEED_FIXING
cg08444306	rs10497198	2	159114394	G	A	0.199232	573.39	0.19923	0.0819078	0.958436	imputed	1439	199186	-	2	159313579	I	CCDC148;PKP4	NM_138803;NM_001171637;NM_003628;NM_001005476	TSS1500;1stExon;5'UTR	N_Shore	NA	NA	NA	NA	NA	NA	NA	-0.000405826	0.000187483	0.984791	1	0.999177	Not_calculated._Throws_an_error_when_p-value_is_infinite_or_NA._NEED_FIXING
cg08444306	rs11291236:159132248:GA:GAA	2	159132248	GA	GAA	0.186447	536.594	0.186446	0.542968	0.879954	imputed	1439	181331	-	2	159313579	I	CCDC148;PKP4	NM_138803;NM_001171637;NM_003628;NM_001005476	TSS1500;1stExon;5'UTR	N_Shore	NA	NA	NA	NA	NA	NA	NA	-0.000407788	0.000183748	0.986766	1	0.999177	Not_calculated._Throws_an_error_when_p-value_is_infinite_or_NA._NEED_FIXING
cg08444306	rs112093081	2	159169074	C	CAG	0.0601185	173.021	0.939882	0.478095	0.987517	imputed	1439	144506	-	2	159313579	I	CCDC148;PKP4	NM_138803;NM_001171637;NM_003628;NM_001005476	TSS1500;1stExon;5'UTR	N_Shore	NA	NA	NA	NA	NA	NA	NA	0.000568994	0.000254348	0.987359	1	0.999177	Not_calculated._Throws_an_error_when_p-value_is_infinite_or_NA._NEED_FIXING
cg08444306	rs77858482	2	159184148	G	T	0.0893256	257.079	0.0893256	1	0.997214	imputed	1439	129432	-	2	159313579	I	CCDC148;PKP4	NM_138803;NM_001171637;NM_003628;NM_001005476	TSS1500;1stExon;5'UTR	N_Shore	NA	NA	NA	NA	NA	NA	NA	-0.000547884	0.000251006	0.985473	1	0.999177	Not_calculated._Throws_an_error_when_p-value_is_infinite_or_NA._NEED_FIXING
cg08444306	rs139638268	2	159189335	G	A	0.0893259	257.08	0.0893259	1	0.997218	imputed	1439	124245	-	2	159313579	I	CCDC148;PKP4	NM_138803;NM_001171637;NM_003628;NM_001005476	TSS1500;1stExon;5'UTR	N_Shore	NA	NA	NA	NA	NA	NA	NA	-0.000547884	0.000251006	0.985473	1	0.999177	Not_calculated._Throws_an_error_when_p-value_is_infinite_or_NA._NEED_FIXING
cg08444306	rs2543644	2	159261543	C	G	0.0921814	265.298	0.0921814	0.427488	0.986595	imputed	1439	52037	-	2	159313579	I	CCDC148;PKP4	NM_138803;NM_001171637;NM_003628;NM_001005476	TSS1500;1stExon;5'UTR	N_Shore	NA	NA	NA	NA	NA	NA	NA	-0.0007462	0.000362831	0.980138	1	0.999177	Not_calculated._Throws_an_error_when_p-value_is_infinite_or_NA._NEED_FIXING
cg08444306	rs2602193	2	159265492	G	A	0.0921439	265.19	0.0921438	0.427488	0.986659	imputed	1439	48088	-	2	159313579	I	CCDC148;PKP4	NM_138803;NM_001171637;NM_003628;NM_001005476	TSS1500;1stExon;5'UTR	N_Shore	NA	NA	NA	NA	NA	NA	NA	-0.0007462	0.000362831	0.980138	1	0.999177	Not_calculated._Throws_an_error_when_p-value_is_infinite_or_NA._NEED_FIXING
cg08444306	rs55690795	2	159327551	C	T	0.279474	804.326	0.279473	0.295006	0.98761	imputed	1439	-13971	-	2	159313579	I	CCDC148;PKP4	NM_138803;NM_001171637;NM_003628;NM_001005476	TSS1500;1stExon;5'UTR	N_Shore	NA	NA	NA	NA	NA	NA	NA	-0.000192131	8.11714e-05	0.991033	1	0.999177	Not_calculated._Throws_an_error_when_p-value_is_infinite_or_NA._NEED_FIXING
cg08444306	rs11346794:159333224:GT:G	2	159333224	GT	G	0.288414	830.055	0.288413	0.440746	0.976189	imputed	1439	-19644	-	2	159313579	I	CCDC148;PKP4	NM_138803;NM_001171637;NM_003628;NM_001005476	TSS1500;1stExon;5'UTR	N_Shore	NA	NA	NA	NA	NA	NA	NA	0.000325467	0.000150456	0.984737	1	0.999177	Not_calculated._Throws_an_error_when_p-value_is_infinite_or_NA._NEED_FIXING
cg08444306	rs79783003	2	159349720	C	T	0.187632	540.005	0.18763	0.386516	0.820329	imputed	1439	-36140	-	2	159313579	I	CCDC148;PKP4	NM_138803;NM_001171637;NM_003628;NM_001005476	TSS1500;1stExon;5'UTR	N_Shore	NA	NA	NA	NA	NA	NA	NA	-0.00046126	0.000210576	0.985755	1	0.999177	Not_calculated._Throws_an_error_when_p-value_is_infinite_or_NA._NEED_FIXING
cg08444306	rs79224040	2	159407972	A	T	0.28211	811.913	0.28211	0.267731	0.996976	imputed	1439	-94392	-	2	159313579	I	CCDC148;PKP4	NM_138803;NM_001171637;NM_003628;NM_001005476	TSS1500;1stExon;5'UTR	N_Shore	NA	NA	NA	NA	NA	NA	NA	-0.000248965	0.00010981	0.988312	1	0.999177	Not_calculated._Throws_an_error_when_p-value_is_infinite_or_NA._NEED_FIXING
cg08444306	rs72936974	2	159421977	A	G	0.146821	422.551	0.146821	0.11327	0.993828	imputed	1439	-108397	-	2	159313579	I	CCDC148;PKP4	NM_138803;NM_001171637;NM_003628;NM_001005476	TSS1500;1stExon;5'UTR	N_Shore	NA	NA	NA	NA	NA	NA	NA	-0.000225352	9.3448e-05	0.992057	1	0.999177	Not_calculated._Throws_an_error_when_p-value_is_infinite_or_NA._NEED_FIXING
cg08444306	rs10933494	2	159434727	T	G	0.281793	811	0.281793	0.170912	0.997344	imputed	1439	-121147	-	2	159313579	I	CCDC148;PKP4	NM_138803;NM_001171637;NM_003628;NM_001005476	TSS1500;1stExon;5'UTR	N_Shore	NA	NA	NA	NA	NA	NA	NA	0.000421025	0.000204302	0.980339	1	0.999177	Not_calculated._Throws_an_error_when_p-value_is_infinite_or_NA._NEED_FIXING
cg08444306	rs72184107	2	159434802	ATC	A	0.282098	811.878	0.282098	0.15226	0.998663	imputed	1439	-121222	-	2	159313579	I	CCDC148;PKP4	NM_138803;NM_001171637;NM_003628;NM_001005476	TSS1500;1stExon;5'UTR	N_Shore	NA	NA	NA	NA	NA	NA	NA	0.000387383	0.000184933	0.981902	1	0.999177	Not_calculated._Throws_an_error_when_p-value_is_infinite_or_NA._NEED_FIXING
cg08444306	rs3821292	2	159437399	C	T	0.282121	811.944	0.282121	0.15226	0.99891	imputed	1439	-123819	-	2	159313579	I	CCDC148;PKP4	NM_138803;NM_001171637;NM_003628;NM_001005476	TSS1500;1stExon;5'UTR	N_Shore	NA	NA	NA	NA	NA	NA	NA	0.000387383	0.000184933	0.981902	1	0.999177	Not_calculated._Throws_an_error_when_p-value_is_infinite_or_NA._NEED_FIXING
cg08444306	rs11690760	2	159437871	C	G	0.282123	811.95	0.282123	0.15226	0.998941	imputed	1439	-124291	-	2	159313579	I	CCDC148;PKP4	NM_138803;NM_001171637;NM_003628;NM_001005476	TSS1500;1stExon;5'UTR	N_Shore	NA	NA	NA	NA	NA	NA	NA	0.000387383	0.000184933	0.981902	1	0.999177	Not_calculated._Throws_an_error_when_p-value_is_infinite_or_NA._NEED_FIXING
cg08444306	rs3771652	2	159483802	T	C	0.276421	795.54	0.27642	0.290902	0.989544	imputed	1439	-170222	-	2	159313579	I	CCDC148;PKP4	NM_138803;NM_001171637;NM_003628;NM_001005476	TSS1500;1stExon;5'UTR	N_Shore	NA	NA	NA	NA	NA	NA	NA	0.000303034	0.000137754	0.98609	1	0.999177	Not_calculated._Throws_an_error_when_p-value_is_infinite_or_NA._NEED_FIXING
cg08444306	rs55931090:159487438:T:TTTTGTTTG	2	159487438	T	TTTTGTTTG	0.480544	1383.01	0.480539	0.79168	0.974174	imputed	1439	-173858	-	2	159313579	I	CCDC148;PKP4	NM_138803;NM_001171637;NM_003628;NM_001005476	TSS1500;1stExon;5'UTR	N_Shore	NA	NA	NA	NA	NA	NA	NA	0.000351968	0.00016595	0.983036	1	0.999177	Not_calculated._Throws_an_error_when_p-value_is_infinite_or_NA._NEED_FIXING
cg08444306	rs72942795	2	159532400	C	T	0.146713	422.24	0.146713	0.0441275	0.990583	imputed	1439	-218820	-	2	159313579	I	CCDC148;PKP4	NM_138803;NM_001171637;NM_003628;NM_001005476	TSS1500;1stExon;5'UTR	N_Shore	NA	NA	NA	NA	NA	NA	NA	0.000289311	0.000124565	0.989899	1	0.999177	Not_calculated._Throws_an_error_when_p-value_is_infinite_or_NA._NEED_FIXING
cg08444306	rs3863923	2	159535579	C	T	0.208107	598.932	0.208107	0.470919	0.972868	imputed	1439	-221999	-	2	159313579	I	CCDC148;PKP4	NM_138803;NM_001171637;NM_003628;NM_001005476	TSS1500;1stExon;5'UTR	N_Shore	NA	NA	NA	NA	NA	NA	NA	-0.000470102	0.000226529	0.981018	1	0.999177	Not_calculated._Throws_an_error_when_p-value_is_infinite_or_NA._NEED_FIXING
cg08444306	rs2528612	2	159560098	C	T	0.225125	647.91	0.774874	0.257149	0.994354	imputed	1439	-246518	-	2	159313579	I	CCDC148;PKP4	NM_138803;NM_001171637;NM_003628;NM_001005476	TSS1500;1stExon;5'UTR	N_Shore	NA	NA	NA	NA	NA	NA	NA	-0.000386523	0.000179912	0.984159	1	0.999177	Not_calculated._Throws_an_error_when_p-value_is_infinite_or_NA._NEED_FIXING
cg08444306	rs2528613	2	159561013	C	A	0.224377	645.757	0.775622	0.289019	0.994861	imputed	1439	-247433	-	2	159313579	I	CCDC148;PKP4	NM_138803;NM_001171637;NM_003628;NM_001005476	TSS1500;1stExon;5'UTR	N_Shore	NA	NA	NA	NA	NA	NA	NA	-0.000386523	0.000179912	0.984159	1	0.999177	Not_calculated._Throws_an_error_when_p-value_is_infinite_or_NA._NEED_FIXING
cg02001814	rs72185460:159243800:TTATCTA:T	2	159243800	TTATCTA	T	0.0612079	176.156	0.938792	0.361506	0.978842	imputed	1439	69343	-	2	159313148	II	PKP4;CCDC148	NM_003628;NM_001171637;NM_001005476;NM_138803	TSS1500;5'UTR;1stExon	N_Shore	NA	NA	NA	NA	NA	NA	NA	-0.000215915	8.1737e-05	0.995874	1	0.999191	Not_calculated._Throws_an_error_when_p-value_is_infinite_or_NA._NEED_FIXING
cg08843298	rs9917145	2	159204593	G	T	0.237685	684.057	0.762315	0.884121	0.998209	imputed	1439	108720	-	2	159313312	II	CCDC148;PKP4	NM_138803;NM_001171637;NM_001005476;NM_003628	TSS200	Island	NA	NA	NA	NA	NA	NA	NA	7.8538e-05	2.81294e-05	0.997381	1	0.999671	Not_calculated._Throws_an_error_when_p-value_is_infinite_or_NA._NEED_FIXING
cg08843298	rs9678021:159208797:G:T	2	159208797	G	T	0.237694	684.083	0.762306	0.884121	0.998005	imputed	1439	104516	-	2	159313312	II	CCDC148;PKP4	NM_138803;NM_001171637;NM_001005476;NM_003628	TSS200	Island	NA	NA	NA	NA	NA	NA	NA	7.8538e-05	2.81294e-05	0.997381	1	0.999671	Not_calculated._Throws_an_error_when_p-value_is_infinite_or_NA._NEED_FIXING
cg08843298	rs10183064:159217184:T:C	2	159217184	T	C	0.237706	684.118	0.762294	0.827222	0.997725	imputed	1439	96129	-	2	159313312	II	CCDC148;PKP4	NM_138803;NM_001171637;NM_001005476;NM_003628	TSS200	Island	NA	NA	NA	NA	NA	NA	NA	7.8538e-05	2.81294e-05	0.997381	1	0.999671	Not_calculated._Throws_an_error_when_p-value_is_infinite_or_NA._NEED_FIXING
cg08843298	rs143683172	2	159221514	C	T	0.237706	684.118	0.762293	0.827222	0.997722	imputed	1439	91799	-	2	159313312	II	CCDC148;PKP4	NM_138803;NM_001171637;NM_001005476;NM_003628	TSS200	Island	NA	NA	NA	NA	NA	NA	NA	7.8538e-05	2.81294e-05	0.997381	1	0.999671	Not_calculated._Throws_an_error_when_p-value_is_infinite_or_NA._NEED_FIXING
cg08843298	rs149107660	2	159221774	C	T	0.237706	684.118	0.762294	0.827222	0.997722	imputed	1439	91539	-	2	159313312	II	CCDC148;PKP4	NM_138803;NM_001171637;NM_001005476;NM_003628	TSS200	Island	NA	NA	NA	NA	NA	NA	NA	7.8538e-05	2.81294e-05	0.997381	1	0.999671	Not_calculated._Throws_an_error_when_p-value_is_infinite_or_NA._NEED_FIXING
cg14426788	rs140394806	2	159083040	C	T	0.253427	729.363	0.746573	0.944388	0.996004	imputed	1439	229688	-	2	159312727	II	PKP4;CCDC148	NM_003628;NM_001171637;NM_001005476;NM_138803	TSS1500;5'UTR;Body	N_Shore	NA	NA	NA	NA	NA	NA	NA	8.68984e-05	3.02499e-05	0.997965	1	0.999703	Not_calculated._Throws_an_error_when_p-value_is_infinite_or_NA._NEED_FIXING
cg08843298	rs3771597	2	159393641	G	A	0.0668919	192.515	0.93311	0.399279	0.997324	genotyped	1439	-80328	-	2	159313312	II	CCDC148;PKP4	NM_138803;NM_001171637;NM_001005476;NM_003628	TSS200	Island	NA	NA	NA	NA	NA	NA	NA	0.000105726	3.68277e-05	0.997953	1	0.999703	Not_calculated._Throws_an_error_when_p-value_is_infinite_or_NA._NEED_FIXING
cg08843298	rs7564599	2	159397875	T	G	0.0666939	191.945	0.93331	0.39952	0.999701	imputed	1439	-84562	-	2	159313312	II	CCDC148;PKP4	NM_138803;NM_001171637;NM_001005476;NM_003628	TSS200	Island	NA	NA	NA	NA	NA	NA	NA	0.000105726	3.68277e-05	0.997953	1	0.999703	Not_calculated._Throws_an_error_when_p-value_is_infinite_or_NA._NEED_FIXING
cg08843298	rs6761346	2	159400180	C	T	0.0666776	191.898	0.933321	0.39952	0.999438	imputed	1439	-86867	-	2	159313312	II	CCDC148;PKP4	NM_138803;NM_001171637;NM_001005476;NM_003628	TSS200	Island	NA	NA	NA	NA	NA	NA	NA	0.000105726	3.68277e-05	0.997953	1	0.999703	Not_calculated._Throws_an_error_when_p-value_is_infinite_or_NA._NEED_FIXING
cg08843298	rs4664972	2	159400801	A	G	0.0666011	191.678	0.933397	0.39952	0.998416	imputed	1439	-87488	-	2	159313312	II	CCDC148;PKP4	NM_138803;NM_001171637;NM_001005476;NM_003628	TSS200	Island	NA	NA	NA	NA	NA	NA	NA	0.000105726	3.68277e-05	0.997953	1	0.999703	Not_calculated._Throws_an_error_when_p-value_is_infinite_or_NA._NEED_FIXING
cg08843298	rs6437187	2	159402071	G	A	0.066665	191.862	0.933336	0.39952	0.999241	imputed	1439	-88758	-	2	159313312	II	CCDC148;PKP4	NM_138803;NM_001171637;NM_001005476;NM_003628	TSS200	Island	NA	NA	NA	NA	NA	NA	NA	0.000105726	3.68277e-05	0.997953	1	0.999703	Not_calculated._Throws_an_error_when_p-value_is_infinite_or_NA._NEED_FIXING
cg08843298	rs6752146	2	159403342	C	A	0.0666567	191.838	0.933342	0.39952	0.999117	imputed	1439	-90029	-	2	159313312	II	CCDC148;PKP4	NM_138803;NM_001171637;NM_001005476;NM_003628	TSS200	Island	NA	NA	NA	NA	NA	NA	NA	0.000105726	3.68277e-05	0.997953	1	0.999703	Not_calculated._Throws_an_error_when_p-value_is_infinite_or_NA._NEED_FIXING
cg10535786	rs2108213	2	159551298	C	T	0.094666	272.449	0.0946657	0.534919	0.975347	imputed	1439	-237900	-	2	159313397	I	CCDC148;PKP4	NM_138803;NM_001171637;NM_001005476;NM_003628	TSS200	Island	NA	NA	NA	NA	NA	NA	NA	-7.04124e-05	2.47972e-05	0.997741	1	0.999703	Not_calculated._Throws_an_error_when_p-value_is_infinite_or_NA._NEED_FIXING
cg10535786	rs78619077	2	159555911	C	G	0.0946579	272.425	0.0946577	0.534919	0.975283	imputed	1439	-242513	-	2	159313397	I	CCDC148;PKP4	NM_138803;NM_001171637;NM_001005476;NM_003628	TSS200	Island	NA	NA	NA	NA	NA	NA	NA	-7.04124e-05	2.47972e-05	0.997741	1	0.999703	Not_calculated._Throws_an_error_when_p-value_is_infinite_or_NA._NEED_FIXING
cg08444306	rs79867015:159294637:G:T	2	159294637	G	T	0.472116	1358.75	0.527883	0.0262251	0.989118	imputed	1439	18943	-	2	159313579	I	CCDC148;PKP4	NM_138803;NM_001171637;NM_003628;NM_001005476	TSS1500;1stExon;5'UTR	N_Shore	NA	NA	NA	NA	NA	NA	NA	-4.77074e-05	1.68393e-05	0.997695	1	0.999703	Not_calculated._Throws_an_error_when_p-value_is_infinite_or_NA._NEED_FIXING
cg08444306	rs2111879	2	159296990	G	A	0.471988	1358.38	0.528012	0.0264055	0.988923	imputed	1439	16590	-	2	159313579	I	CCDC148;PKP4	NM_138803;NM_001171637;NM_003628;NM_001005476	TSS1500;1stExon;5'UTR	N_Shore	NA	NA	NA	NA	NA	NA	NA	-4.77074e-05	1.68393e-05	0.997695	1	0.999703	Not_calculated._Throws_an_error_when_p-value_is_infinite_or_NA._NEED_FIXING
cg08444306	rs143724945	2	159326717	ATACT	A	0.281688	810.698	0.281688	0.328145	0.993681	imputed	1439	-13137	-	2	159313579	I	CCDC148;PKP4	NM_138803;NM_001171637;NM_003628;NM_001005476	TSS1500;1stExon;5'UTR	N_Shore	NA	NA	NA	NA	NA	NA	NA	4.80921e-05	1.69459e-05	0.99773	1	0.999703	Not_calculated._Throws_an_error_when_p-value_is_infinite_or_NA._NEED_FIXING
cg08444306	rs2111880	2	159339424	G	A	0.274731	790.676	0.725268	0.427069	0.996847	imputed	1439	-25844	-	2	159313579	I	CCDC148;PKP4	NM_138803;NM_001171637;NM_003628;NM_001005476	TSS1500;1stExon;5'UTR	N_Shore	NA	NA	NA	NA	NA	NA	NA	-4.78046e-05	1.66688e-05	0.997934	1	0.999703	Not_calculated._Throws_an_error_when_p-value_is_infinite_or_NA._NEED_FIXING
cg10535786	rs13026693:159073907:C:T	2	159073907	C	T	0.403922	1162.49	0.403908	0.154684	0.880862	imputed	1439	239491	-	2	159313397	I	CCDC148;PKP4	NM_138803;NM_001171637;NM_001005476;NM_003628	TSS200	Island	NA	NA	NA	NA	NA	NA	NA	-3.7323e-05	1.28805e-05	0.99812	1	0.999747	Not_calculated._Throws_an_error_when_p-value_is_infinite_or_NA._NEED_FIXING
cg08444306	rs150366694	2	159522447	CTT	C	0.123386	355.105	0.123386	0.326031	0.990708	imputed	1439	-208867	-	2	159313579	I	CCDC148;PKP4	NM_138803;NM_001171637;NM_003628;NM_001005476	TSS1500;1stExon;5'UTR	N_Shore	NA	NA	NA	NA	NA	NA	NA	-5.21455e-05	1.78557e-05	0.998252	1	0.999767	Not_calculated._Throws_an_error_when_p-value_is_infinite_or_NA._NEED_FIXING
cg02001814	rs10187528	2	159245827	G	A	0.0592422	170.499	0.940759	0.476133	0.984593	imputed	1439	67322	-	2	159313148	II	PKP4;CCDC148	NM_003628;NM_001171637;NM_001005476;NM_138803	TSS1500;5'UTR;1stExon	N_Shore	NA	NA	NA	NA	NA	NA	NA	6.50639e-05	2.15084e-05	0.998757	1	0.999781	Not_calculated._Throws_an_error_when_p-value_is_infinite_or_NA._NEED_FIXING
cg02001814	rs3048027:159442402:C:CA	2	159442402	C	CA	0.446234	1284.26	0.553747	0.42333	0.850777	imputed	1439	-129253	-	2	159313148	II	PKP4;CCDC148	NM_003628;NM_001171637;NM_001005476;NM_138803	TSS1500;5'UTR;1stExon	N_Shore	NA	NA	NA	NA	NA	NA	NA	4.35775e-05	1.47809e-05	0.998402	1	0.999781	Not_calculated._Throws_an_error_when_p-value_is_infinite_or_NA._NEED_FIXING
cg00993543	rs75699868	2	159185536	T	A	0.205076	590.209	0.205075	0.10528	0.976511	imputed	1439	127810	-	2	159313345	II	CCDC148;PKP4	NM_138803;NM_001171637;NM_001005476;NM_003628	TSS200	Island	NA	NA	NA	NA	NA	NA	NA	4.63195e-05	1.54492e-05	0.998642	1	0.999781	Not_calculated._Throws_an_error_when_p-value_is_infinite_or_NA._NEED_FIXING
cg00993543	rs78216340	2	159193005	C	T	0.205076	590.209	0.205075	0.10528	0.976512	imputed	1439	120341	-	2	159313345	II	CCDC148;PKP4	NM_138803;NM_001171637;NM_001005476;NM_003628	TSS200	Island	NA	NA	NA	NA	NA	NA	NA	4.63195e-05	1.54492e-05	0.998642	1	0.999781	Not_calculated._Throws_an_error_when_p-value_is_infinite_or_NA._NEED_FIXING
cg08444306	rs2602201	2	159128808	G	C	0.0590396	169.916	0.940963	0.476117	0.987025	imputed	1439	184772	-	2	159313579	I	CCDC148;PKP4	NM_138803;NM_001171637;NM_003628;NM_001005476	TSS1500;1stExon;5'UTR	N_Shore	NA	NA	NA	NA	NA	NA	NA	6.86254e-05	2.31174e-05	0.998504	1	0.999781	Not_calculated._Throws_an_error_when_p-value_is_infinite_or_NA._NEED_FIXING
cg08444306	rs2069100	2	159415520	G	A	0.281716	810.779	0.281716	0.215427	0.998703	genotyped	1439	-101940	-	2	159313579	I	CCDC148;PKP4	NM_138803;NM_001171637;NM_003628;NM_001005476	TSS1500;1stExon;5'UTR	N_Shore	NA	NA	NA	NA	NA	NA	NA	3.39009e-05	1.14889e-05	0.998415	1	0.999781	Not_calculated._Throws_an_error_when_p-value_is_infinite_or_NA._NEED_FIXING
cg08444306	rs78701698	2	159512778	A	G	0.123363	355.039	0.123363	0.326031	0.990959	imputed	1439	-199198	-	2	159313579	I	CCDC148;PKP4	NM_138803;NM_001171637;NM_003628;NM_001005476	TSS1500;1stExon;5'UTR	N_Shore	NA	NA	NA	NA	NA	NA	NA	-3.20282e-05	1.04361e-05	0.998926	1	0.99983	Not_calculated._Throws_an_error_when_p-value_is_infinite_or_NA._NEED_FIXING
cg08843298	rs757925	2	159545136	G	A	0.432483	1244.69	0.567514	0.0958333	0.986764	imputed	1439	-231823	-	2	159313312	II	CCDC148;PKP4	NM_138803;NM_001171637;NM_001005476;NM_003628	TSS200	Island	NA	NA	NA	NA	NA	NA	NA	-4.55222e-06	1.27696e-06	0.999818	1	0.999957	Not_calculated._Throws_an_error_when_p-value_is_infinite_or_NA._NEED_FIXING
cg10535786	rs16842964	2	159330870	A	G	0.194157	558.784	0.194157	0.800232	0.994264	imputed	1439	-17472	-	2	159313397	I	CCDC148;PKP4	NM_138803;NM_001171637;NM_001005476;NM_003628	TSS200	Island	NA	NA	NA	NA	NA	NA	NA	-7.66345e-06	2.25399e-06	0.999663	1	0.999957	Not_calculated._Throws_an_error_when_p-value_is_infinite_or_NA._NEED_FIXING
cg02001814	rs35112233	2	159389762	C	T	0.0580807	167.156	0.0580806	0.0848862	0.970568	imputed	1439	-76613	-	2	159313148	II	PKP4;CCDC148	NM_003628;NM_001171637;NM_001005476;NM_138803	TSS1500;5'UTR;1stExon	N_Shore	NA	NA	NA	NA	NA	NA	NA	8.26279e-07	1.98685e-07	0.999984	1	0.999984	Not_calculated._Throws_an_error_when_p-value_is_infinite_or_NA._NEED_FIXING
cg07170824	rs59592367	12	52235279	G	A	0.188136	541.455	0.188134	0.261829	0.912544	imputed	1439	66029	-	12	52301307	II	ACVRL1	NM_000020	1stExon;5'UTR	Island	NA	NA	NA	12:50586946-50587821	12:52300885-52301447	Unclassified_Cell_type_specific	NA	-0.196306	0.0592962	0.00046548	1	0.0638342	Not_calculated._Throws_an_error_when_p-value_is_infinite_or_NA._NEED_FIXING
cg10999429	rs706826	12	52320995	T	C	0.302271	869.936	0.302269	0.754512	0.980911	imputed	1439	20021	+	12	52300973	II	ACVRL1	NM_000020	TSS1500	Island	NA	NA	NA	12:50586946-50587821	12:52300885-52301447	Unclassified_Cell_type_specific	NA	-0.0681646	0.0219382	0.000944598	1	0.105898	Not_calculated._Throws_an_error_when_p-value_is_infinite_or_NA._NEED_FIXING
cg10999429	rs706833	12	52322356	A	G	0.303102	872.328	0.303102	0.802848	0.982831	imputed	1439	21382	+	12	52300973	II	ACVRL1	NM_000020	TSS1500	Island	NA	NA	NA	12:50586946-50587821	12:52300885-52301447	Unclassified_Cell_type_specific	NA	-0.0662439	0.0220141	0.00130985	1	0.130846	Not_calculated._Throws_an_error_when_p-value_is_infinite_or_NA._NEED_FIXING
cg10999429	rs772002	12	52322582	A	G	0.30298	871.976	0.302978	0.851552	0.982536	imputed	1439	21608	+	12	52300973	II	ACVRL1	NM_000020	TSS1500	Island	NA	NA	NA	12:50586946-50587821	12:52300885-52301447	Unclassified_Cell_type_specific	NA	-0.0657587	0.0220601	0.00143706	1	0.138838	Not_calculated._Throws_an_error_when_p-value_is_infinite_or_NA._NEED_FIXING
cg10999429	rs706828	12	52322600	T	C	0.303103	872.33	0.303101	0.802848	0.982928	imputed	1439	21626	+	12	52300973	II	ACVRL1	NM_000020	TSS1500	Island	NA	NA	NA	12:50586946-50587821	12:52300885-52301447	Unclassified_Cell_type_specific	NA	-0.0657587	0.0220601	0.00143706	1	0.138838	Not_calculated._Throws_an_error_when_p-value_is_infinite_or_NA._NEED_FIXING
cg10999429	rs772000	12	52324225	T	C	0.302848	871.597	0.302847	0.900617	0.985062	imputed	1439	23251	+	12	52300973	II	ACVRL1	NM_000020	TSS1500	Island	NA	NA	NA	12:50586946-50587821	12:52300885-52301447	Unclassified_Cell_type_specific	NA	-0.0648118	0.0220517	0.00164595	1	0.15042	Not_calculated._Throws_an_error_when_p-value_is_infinite_or_NA._NEED_FIXING
cg20707780	rs201979822:52227862:TAGAC:T	12	52227862	TAGAC	T	0.394303	1134.8	0.605677	1	0.830152	imputed	1439	73298	-	12	52301163	I	ACVRL1	NM_000020	TSS200	Island	NA	NA	NA	12:50586946-50587821	12:52300885-52301447	Unclassified_Cell_type_specific	NA	-0.0937343	0.0328796	0.00218024	1	0.182191	Not_calculated._Throws_an_error_when_p-value_is_infinite_or_NA._NEED_FIXING
cg19232929	rs2641521:52446107:G:A	12	52446107	G	A	0.0684992	197.141	0.0684989	0.40089	0.89679	imputed	1439	146582	+	12	52299524	I	NA	NA	NA	N_Shore	NA	NA	TRUE	NA	12:52299509-52299674	Unclassified_Cell_type_specific	NA	0.37841	0.135226	0.00256819	1	0.201931	Not_calculated._Throws_an_error_when_p-value_is_infinite_or_NA._NEED_FIXING
cg17717926	rs59592367	12	52235279	G	A	0.188136	541.455	0.188134	0.261829	0.912544	imputed	1439	-63111	+	12	52298389	II	NA	NA	NA	N_Shelf	NA	NA	NA	NA	NA	NA	NA	0.0762636	0.0272859	0.00259516	1	0.203427	Not_calculated._Throws_an_error_when_p-value_is_infinite_or_NA._NEED_FIXING
cg10999429	rs2656315	12	52314295	T	G	0.292162	840.842	0.292158	0.70196	0.978276	imputed	1439	13321	+	12	52300973	II	ACVRL1	NM_000020	TSS1500	Island	NA	NA	NA	12:50586946-50587821	12:52300885-52301447	Unclassified_Cell_type_specific	NA	-0.0661156	0.0240052	0.00294157	1	0.218944	Not_calculated._Throws_an_error_when_p-value_is_infinite_or_NA._NEED_FIXING
cg10999429	rs706824	12	52319251	A	G	0.302668	871.079	0.302666	0.851216	0.978918	imputed	1439	18277	+	12	52300973	II	ACVRL1	NM_000020	TSS1500	Island	NA	NA	NA	12:50586946-50587821	12:52300885-52301447	Unclassified_Cell_type_specific	NA	-0.0615831	0.022403	0.00299	1	0.221135	Not_calculated._Throws_an_error_when_p-value_is_infinite_or_NA._NEED_FIXING
cg20707780	rs368345850:52224276:TG:T	12	52224276	TG	T	0.349662	1006.33	0.349659	0.685072	0.950652	imputed	1439	76887	-	12	52301163	I	ACVRL1	NM_000020	TSS200	Island	NA	NA	NA	12:50586946-50587821	12:52300885-52301447	Unclassified_Cell_type_specific	NA	0.0777998	0.0291628	0.00381779	1	0.253575	Not_calculated._Throws_an_error_when_p-value_is_infinite_or_NA._NEED_FIXING
cg19232929	rs368345850:52224276:TG:T	12	52224276	TG	T	0.349662	1006.33	0.349659	0.685072	0.950652	imputed	1439	-75248	+	12	52299524	I	NA	NA	NA	N_Shore	NA	NA	TRUE	NA	12:52299509-52299674	Unclassified_Cell_type_specific	NA	-0.18587	0.0713059	0.00457156	1	0.280031	Not_calculated._Throws_an_error_when_p-value_is_infinite_or_NA._NEED_FIXING
cg10999429	rs35634634:52396241:CA:C	12	52396241	CA	C	0.290191	835.17	0.290181	0.223682	0.877202	imputed	1439	95267	+	12	52300973	II	ACVRL1	NM_000020	TSS1500	Island	NA	NA	NA	12:50586946-50587821	12:52300885-52301447	Unclassified_Cell_type_specific	NA	0.0709089	0.0272461	0.00462689	1	0.281598	Not_calculated._Throws_an_error_when_p-value_is_infinite_or_NA._NEED_FIXING
cg17717926	rs4762019	12	52220968	C	T	0.340479	979.899	0.340476	0.556967	0.981785	imputed	1439	-77422	+	12	52298389	II	NA	NA	NA	N_Shelf	NA	NA	NA	NA	NA	NA	NA	-0.050459	0.0194151	0.0046754	1	0.283967	Not_calculated._Throws_an_error_when_p-value_is_infinite_or_NA._NEED_FIXING
cg17717926	rs4762018	12	52210867	C	T	0.33848	974.145	0.338477	0.596291	0.993999	imputed	1439	-87523	+	12	52298389	II	NA	NA	NA	N_Shelf	NA	NA	NA	NA	NA	NA	NA	-0.0499789	0.0192639	0.00473732	1	0.28608	Not_calculated._Throws_an_error_when_p-value_is_infinite_or_NA._NEED_FIXING
cg19232929	rs11614136	12	52258777	A	T	0.360185	1036.61	0.360182	0.360196	0.974743	imputed	1439	-40748	+	12	52299524	I	NA	NA	NA	N_Shore	NA	NA	TRUE	NA	12:52299509-52299674	Unclassified_Cell_type_specific	NA	0.177694	0.068535	0.0047606	1	0.286649	Not_calculated._Throws_an_error_when_p-value_is_infinite_or_NA._NEED_FIXING
cg19232929	rs1283155	12	52439749	G	A	0.236472	680.566	0.236464	0.213657	0.842077	imputed	1439	140224	+	12	52299524	I	NA	NA	NA	N_Shore	NA	NA	TRUE	NA	12:52299509-52299674	Unclassified_Cell_type_specific	NA	-0.222534	0.0860458	0.00485164	1	0.288436	Not_calculated._Throws_an_error_when_p-value_is_infinite_or_NA._NEED_FIXING
cg17717926	rs199661054	12	52220416	TC	T	0.340187	979.058	0.340185	0.517822	0.988112	imputed	1439	-77973	+	12	52298389	II	NA	NA	NA	N_Shelf	NA	NA	NA	NA	NA	NA	NA	-0.0498061	0.0194377	0.00519846	1	0.299172	Not_calculated._Throws_an_error_when_p-value_is_infinite_or_NA._NEED_FIXING
cg10999429	rs1150051	12	52313196	T	A	0.282268	812.367	0.282267	0.696118	0.98289	imputed	1439	12222	+	12	52300973	II	ACVRL1	NM_000020	TSS1500	Island	NA	NA	NA	12:50586946-50587821	12:52300885-52301447	Unclassified_Cell_type_specific	NA	-0.0625767	0.024525	0.00536223	1	0.304725	Not_calculated._Throws_an_error_when_p-value_is_infinite_or_NA._NEED_FIXING
cg19232929	rs12228493	12	52260266	C	T	0.410684	1181.95	0.410681	0.827556	0.982628	imputed	1439	-39259	+	12	52299524	I	NA	NA	NA	N_Shore	NA	NA	TRUE	NA	12:52299509-52299674	Unclassified_Cell_type_specific	NA	0.168899	0.0668523	0.00576109	1	0.31852	Not_calculated._Throws_an_error_when_p-value_is_infinite_or_NA._NEED_FIXING
cg10999429	rs706823	12	52319174	G	T	0.295125	849.37	0.295123	0.703929	0.978616	imputed	1439	18200	+	12	52300973	II	ACVRL1	NM_000020	TSS1500	Island	NA	NA	NA	12:50586946-50587821	12:52300885-52301447	Unclassified_Cell_type_specific	NA	-0.0575086	0.0229092	0.00603162	1	0.324616	Not_calculated._Throws_an_error_when_p-value_is_infinite_or_NA._NEED_FIXING
cg19232929	rs12227347	12	52257437	C	A	0.360492	1037.5	0.360488	0.359895	0.975795	imputed	1439	-42088	+	12	52299524	I	NA	NA	NA	N_Shore	NA	NA	TRUE	NA	12:52299509-52299674	Unclassified_Cell_type_specific	NA	0.172123	0.0690061	0.00631001	1	0.332588	Not_calculated._Throws_an_error_when_p-value_is_infinite_or_NA._NEED_FIXING
cg19232929	rs17643593:52257822:C:T	12	52257822	C	T	0.3602	1036.66	0.360197	0.360196	0.976151	imputed	1439	-41703	+	12	52299524	I	NA	NA	NA	N_Shore	NA	NA	TRUE	NA	12:52299509-52299674	Unclassified_Cell_type_specific	NA	0.172123	0.0690061	0.00631001	1	0.332588	Not_calculated._Throws_an_error_when_p-value_is_infinite_or_NA._NEED_FIXING
cg19232929	rs11169995	12	52478297	A	G	0.267537	769.971	0.73246	0.500449	0.977154	imputed	1439	178772	+	12	52299524	I	NA	NA	NA	N_Shore	NA	NA	TRUE	NA	12:52299509-52299674	Unclassified_Cell_type_specific	NA	0.181474	0.073038	0.0064839	1	0.337939	Not_calculated._Throws_an_error_when_p-value_is_infinite_or_NA._NEED_FIXING
cg10999429	rs706815	12	52312944	T	C	0.283673	816.411	0.283671	0.696849	0.983438	imputed	1439	11970	+	12	52300973	II	ACVRL1	NM_000020	TSS1500	Island	NA	NA	NA	12:50586946-50587821	12:52300885-52301447	Unclassified_Cell_type_specific	NA	-0.0611023	0.0246163	0.00652899	1	0.339196	Not_calculated._Throws_an_error_when_p-value_is_infinite_or_NA._NEED_FIXING
cg10999429	rs706816	12	52312964	A	G	0.283373	815.547	0.283371	0.603647	0.983663	imputed	1439	11990	+	12	52300973	II	ACVRL1	NM_000020	TSS1500	Island	NA	NA	NA	12:50586946-50587821	12:52300885-52301447	Unclassified_Cell_type_specific	NA	-0.0611023	0.0246163	0.00652899	1	0.339196	Not_calculated._Throws_an_error_when_p-value_is_infinite_or_NA._NEED_FIXING
cg17717926	rs12367439	12	52217876	C	T	0.339811	977.976	0.339811	0.518132	0.996051	imputed	1439	-80514	+	12	52298389	II	NA	NA	NA	N_Shelf	NA	NA	NA	NA	NA	NA	NA	-0.0482285	0.0194445	0.0065633	1	0.340237	Not_calculated._Throws_an_error_when_p-value_is_infinite_or_NA._NEED_FIXING
cg17717926	rs12370880	12	52218654	A	G	0.340222	979.159	0.34022	0.517822	0.995112	imputed	1439	-79736	+	12	52298389	II	NA	NA	NA	N_Shelf	NA	NA	NA	NA	NA	NA	NA	-0.0482285	0.0194445	0.0065633	1	0.340237	Not_calculated._Throws_an_error_when_p-value_is_infinite_or_NA._NEED_FIXING
cg17717926	rs12367970	12	52219078	G	C	0.34022	979.153	0.340219	0.517822	0.994684	imputed	1439	-79312	+	12	52298389	II	NA	NA	NA	N_Shelf	NA	NA	NA	NA	NA	NA	NA	-0.0482285	0.0194445	0.0065633	1	0.340237	Not_calculated._Throws_an_error_when_p-value_is_infinite_or_NA._NEED_FIXING
cg17717926	rs12369744	12	52219142	T	C	0.340223	979.162	0.340221	0.517822	0.994599	imputed	1439	-79248	+	12	52298389	II	NA	NA	NA	N_Shelf	NA	NA	NA	NA	NA	NA	NA	-0.0482285	0.0194445	0.0065633	1	0.340237	Not_calculated._Throws_an_error_when_p-value_is_infinite_or_NA._NEED_FIXING
cg19232929	rs303785	12	52237072	A	G	0.442209	1272.68	0.557782	0.0613417	0.964051	imputed	1439	-62453	+	12	52299524	I	NA	NA	NA	N_Shore	NA	NA	TRUE	NA	12:52299509-52299674	Unclassified_Cell_type_specific	NA	-0.175501	0.0710291	0.00673992	1	0.344231	Not_calculated._Throws_an_error_when_p-value_is_infinite_or_NA._NEED_FIXING
cg19232929	rs303786	12	52236834	A	G	0.492304	1416.85	0.492297	0.0728218	0.970083	imputed	1439	-62691	+	12	52299524	I	NA	NA	NA	N_Shore	NA	NA	TRUE	NA	12:52299509-52299674	Unclassified_Cell_type_specific	NA	-0.172765	0.0705042	0.00713446	1	0.353309	Not_calculated._Throws_an_error_when_p-value_is_infinite_or_NA._NEED_FIXING
cg10999429	rs813471	12	52314138	A	G	0.284506	818.808	0.284505	0.649907	0.98064	imputed	1439	13164	+	12	52300973	II	ACVRL1	NM_000020	TSS1500	Island	NA	NA	NA	12:50586946-50587821	12:52300885-52301447	Unclassified_Cell_type_specific	NA	-0.0601053	0.0246949	0.00746817	1	0.361383	Not_calculated._Throws_an_error_when_p-value_is_infinite_or_NA._NEED_FIXING
cg19232929	rs744691	12	52441550	C	A	0.207447	597.032	0.20744	0.228741	0.852599	imputed	1439	142025	+	12	52299524	I	NA	NA	NA	N_Shore	NA	NA	TRUE	NA	12:52299509-52299674	Unclassified_Cell_type_specific	NA	-0.217485	0.0896632	0.00764205	1	0.365572	Not_calculated._Throws_an_error_when_p-value_is_infinite_or_NA._NEED_FIXING
cg07170824	rs12580688	12	52235460	A	G	0.336503	968.456	0.3365	0.051262	0.951873	imputed	1439	65848	-	12	52301307	II	ACVRL1	NM_000020	1stExon;5'UTR	Island	NA	NA	NA	12:50586946-50587821	12:52300885-52301447	Unclassified_Cell_type_specific	NA	-0.110457	0.0463384	0.00856973	1	0.38331	Not_calculated._Throws_an_error_when_p-value_is_infinite_or_NA._NEED_FIXING
cg19232929	rs7316491	12	52435691	G	A	0.16708	480.856	0.167074	0.635352	0.876381	imputed	1439	136166	+	12	52299524	I	NA	NA	NA	N_Shore	NA	NA	TRUE	NA	12:52299509-52299674	Unclassified_Cell_type_specific	NA	0.246945	0.103672	0.00861008	1	0.384583	Not_calculated._Throws_an_error_when_p-value_is_infinite_or_NA._NEED_FIXING
cg19232929	rs303782:52241706:C:T	12	52241706	C	T	0.491049	1413.24	0.491042	0.0266404	0.973404	imputed	1439	-57819	+	12	52299524	I	NA	NA	NA	N_Shore	NA	NA	TRUE	NA	12:52299509-52299674	Unclassified_Cell_type_specific	NA	-0.165296	0.0696007	0.0087764	1	0.387311	Not_calculated._Throws_an_error_when_p-value_is_infinite_or_NA._NEED_FIXING
cg10999429	rs2252349	12	52397285	A	T	0.412377	1186.82	0.41236	0.141599	0.873137	imputed	1439	96311	+	12	52300973	II	ACVRL1	NM_000020	TSS1500	Island	NA	NA	NA	12:50586946-50587821	12:52300885-52301447	Unclassified_Cell_type_specific	NA	-0.0563187	0.0237514	0.00886574	1	0.388924	Not_calculated._Throws_an_error_when_p-value_is_infinite_or_NA._NEED_FIXING
cg10999429	rs706818	12	52315237	T	C	0.284189	817.896	0.284186	0.64993	0.980535	imputed	1439	14263	+	12	52300973	II	ACVRL1	NM_000020	TSS1500	Island	NA	NA	NA	12:50586946-50587821	12:52300885-52301447	Unclassified_Cell_type_specific	NA	-0.0591875	0.0250322	0.00902825	1	0.392417	Not_calculated._Throws_an_error_when_p-value_is_infinite_or_NA._NEED_FIXING
cg10999429	rs11169975	12	52394974	C	G	0.212387	611.25	0.212383	1	0.943281	imputed	1439	94000	+	12	52300973	II	ACVRL1	NM_000020	TSS1500	Island	NA	NA	NA	12:50586946-50587821	12:52300885-52301447	Unclassified_Cell_type_specific	NA	0.0647563	0.0273851	0.00902347	1	0.392417	Not_calculated._Throws_an_error_when_p-value_is_infinite_or_NA._NEED_FIXING
cg19232929	rs12228470	12	52260072	C	A	0.300851	865.849	0.300848	0.346861	0.960408	imputed	1439	-39453	+	12	52299524	I	NA	NA	NA	N_Shore	NA	NA	TRUE	NA	12:52299509-52299674	Unclassified_Cell_type_specific	NA	0.172769	0.0735985	0.00945113	1	0.400131	Not_calculated._Throws_an_error_when_p-value_is_infinite_or_NA._NEED_FIXING
cg19232929	rs61058513:52254534:C:T	12	52254534	C	T	0.360561	1037.69	0.360557	0.390998	0.978713	imputed	1439	-44991	+	12	52299524	I	NA	NA	NA	N_Shore	NA	NA	TRUE	NA	12:52299509-52299674	Unclassified_Cell_type_specific	NA	0.162307	0.069993	0.0102001	1	0.412853	Not_calculated._Throws_an_error_when_p-value_is_infinite_or_NA._NEED_FIXING
cg17717926	rs12228493	12	52260266	C	T	0.410684	1181.95	0.410681	0.827556	0.982628	imputed	1439	-38124	+	12	52298389	II	NA	NA	NA	N_Shelf	NA	NA	NA	NA	NA	NA	NA	0.0445432	0.0193676	0.0107275	1	0.421762	Not_calculated._Throws_an_error_when_p-value_is_infinite_or_NA._NEED_FIXING
cg19232929	rs11169923	12	52230633	G	C	0.347528	1000.19	0.347525	0.56081	0.936041	imputed	1439	-68892	+	12	52299524	I	NA	NA	NA	N_Shore	NA	NA	TRUE	NA	12:52299509-52299674	Unclassified_Cell_type_specific	NA	-0.163797	0.0713963	0.0108897	1	0.424835	Not_calculated._Throws_an_error_when_p-value_is_infinite_or_NA._NEED_FIXING
cg19232929	rs60375014:52254812:CAA:C	12	52254812	CAA	C	0.361201	1039.54	0.361198	0.423541	0.975874	imputed	1439	-44711	+	12	52299524	I	NA	NA	NA	N_Shore	NA	NA	TRUE	NA	12:52299509-52299674	Unclassified_Cell_type_specific	NA	0.160573	0.0703234	0.0112049	1	0.428894	Not_calculated._Throws_an_error_when_p-value_is_infinite_or_NA._NEED_FIXING
cg19232929	rs303764:52262946:A:G	12	52262946	A	G	0.498291	1434.08	0.501692	0.22505	0.928131	imputed	1439	-36579	+	12	52299524	I	NA	NA	NA	N_Shore	NA	NA	TRUE	NA	12:52299509-52299674	Unclassified_Cell_type_specific	NA	-0.164187	0.0719523	0.011248	1	0.428894	Not_calculated._Throws_an_error_when_p-value_is_infinite_or_NA._NEED_FIXING
cg20707780	rs6580853	12	52492794	T	C	0.35527	1022.47	0.644695	0.686742	0.864162	imputed	1439	-191630	-	12	52301163	I	ACVRL1	NM_000020	TSS200	Island	NA	NA	NA	12:50586946-50587821	12:52300885-52301447	Unclassified_Cell_type_specific	NA	-0.0749352	0.0331051	0.0118008	1	0.435179	Not_calculated._Throws_an_error_when_p-value_is_infinite_or_NA._NEED_FIXING
cg17717926	rs12580688	12	52235460	A	G	0.336503	968.456	0.3365	0.051262	0.951873	imputed	1439	-62930	+	12	52298389	II	NA	NA	NA	N_Shelf	NA	NA	NA	NA	NA	NA	NA	0.0476473	0.0210737	0.01188	1	0.436145	Not_calculated._Throws_an_error_when_p-value_is_infinite_or_NA._NEED_FIXING
cg19232929	rs141872617:52251331:CTTGATTGA:C	12	52251331	CTTGATTGA	C	0.360335	1037.04	0.360333	0.423059	0.980597	imputed	1439	-48186	+	12	52299524	I	NA	NA	NA	N_Shore	NA	NA	TRUE	NA	12:52299509-52299674	Unclassified_Cell_type_specific	NA	0.156969	0.0695247	0.0119808	1	0.437326	Not_calculated._Throws_an_error_when_p-value_is_infinite_or_NA._NEED_FIXING
cg10999429	rs6580853	12	52492794	T	C	0.35527	1022.47	0.644695	0.686742	0.864162	imputed	1439	191820	+	12	52300973	II	ACVRL1	NM_000020	TSS1500	Island	NA	NA	NA	12:50586946-50587821	12:52300885-52301447	Unclassified_Cell_type_specific	NA	-0.0587552	0.0261914	0.0124388	1	0.445226	Not_calculated._Throws_an_error_when_p-value_is_infinite_or_NA._NEED_FIXING
cg19232929	rs7976059	12	52251272	G	T	0.360568	1037.71	0.360566	0.359881	0.980961	imputed	1439	-48253	+	12	52299524	I	NA	NA	NA	N_Shore	NA	NA	TRUE	NA	12:52299509-52299674	Unclassified_Cell_type_specific	NA	0.155621	0.0697773	0.0128653	1	0.449841	Not_calculated._Throws_an_error_when_p-value_is_infinite_or_NA._NEED_FIXING
cg19232929	rs7315236	12	52251933	C	T	0.360784	1038.34	0.360781	0.390998	0.980929	imputed	1439	-47592	+	12	52299524	I	NA	NA	NA	N_Shore	NA	NA	TRUE	NA	12:52299509-52299674	Unclassified_Cell_type_specific	NA	0.155621	0.0697773	0.0128653	1	0.449841	Not_calculated._Throws_an_error_when_p-value_is_infinite_or_NA._NEED_FIXING
cg12193731	rs706824	12	52319251	A	G	0.302668	871.079	0.302666	0.851216	0.978918	imputed	1439	18339	+	12	52300911	I	ACVRL1	NM_000020	TSS1500	Island	NA	NA	NA	12:50586946-50587821	12:52300885-52301447	Unclassified_Cell_type_specific	NA	-0.118577	0.0531365	0.0128222	1	0.449841	Not_calculated._Throws_an_error_when_p-value_is_infinite_or_NA._NEED_FIXING
cg10999429	12:52395074:A:<CN0>:52395845	12	52395074	A	<CN0>	0.232144	668.11	0.23214	0.711243	0.9437	imputed	1439	94100	+	12	52300973	II	ACVRL1	NM_000020	TSS1500	Island	NA	NA	NA	12:50586946-50587821	12:52300885-52301447	Unclassified_Cell_type_specific	NA	0.0597127	0.0267639	0.0128375	1	0.449841	Not_calculated._Throws_an_error_when_p-value_is_infinite_or_NA._NEED_FIXING
cg12193731	rs706826	12	52320995	T	C	0.302271	869.936	0.302269	0.754512	0.980911	imputed	1439	20083	+	12	52300911	I	ACVRL1	NM_000020	TSS1500	Island	NA	NA	NA	12:50586946-50587821	12:52300885-52301447	Unclassified_Cell_type_specific	NA	-0.117597	0.0529097	0.0131215	1	0.454402	Not_calculated._Throws_an_error_when_p-value_is_infinite_or_NA._NEED_FIXING
cg19232929	rs303763	12	52262487	T	A	0.489501	1408.78	0.510479	0.113314	0.932209	imputed	1439	-37038	+	12	52299524	I	NA	NA	NA	N_Shore	NA	NA	TRUE	NA	12:52299509-52299674	Unclassified_Cell_type_specific	NA	-0.160732	0.0724987	0.0133104	1	0.456501	Not_calculated._Throws_an_error_when_p-value_is_infinite_or_NA._NEED_FIXING
cg26372400	rs303765	12	52264525	G	A	0.395449	1138.1	0.604531	0.439764	0.905153	genotyped	1439	-36398	+	12	52300922	II	ACVRL1	NM_000020	TSS1500	Island	NA	NA	NA	12:50586946-50587821	12:52300885-52301447	Unclassified_Cell_type_specific	NA	0.0898975	0.0405932	0.0133939	1	0.458057	Not_calculated._Throws_an_error_when_p-value_is_infinite_or_NA._NEED_FIXING
cg10999429	rs2453069	12	52383641	C	T	0.271627	781.743	0.728367	0.841534	0.98267	imputed	1439	82667	+	12	52300973	II	ACVRL1	NM_000020	TSS1500	Island	NA	NA	NA	12:50586946-50587821	12:52300885-52301447	Unclassified_Cell_type_specific	NA	-0.0527339	0.0238379	0.0134768	1	0.459369	Not_calculated._Throws_an_error_when_p-value_is_infinite_or_NA._NEED_FIXING
cg19232929	rs303787	12	52236165	T	G	0.492966	1418.76	0.492959	0.0728032	0.967233	imputed	1439	-63360	+	12	52299524	I	NA	NA	NA	N_Shore	NA	NA	TRUE	NA	12:52299509-52299674	Unclassified_Cell_type_specific	NA	-0.158039	0.0715943	0.0136422	1	0.46135	Not_calculated._Throws_an_error_when_p-value_is_infinite_or_NA._NEED_FIXING
cg10999429	rs58658295:52389473:T:TA	12	52389473	T	TA	0.253323	729.064	0.25332	0.944376	0.971605	imputed	1439	88499	+	12	52300973	II	ACVRL1	NM_000020	TSS1500	Island	NA	NA	NA	12:50586946-50587821	12:52300885-52301447	Unclassified_Cell_type_specific	NA	0.0555805	0.0252226	0.0137763	1	0.462754	Not_calculated._Throws_an_error_when_p-value_is_infinite_or_NA._NEED_FIXING
cg19232929	rs5798189:52237328:C:CA	12	52237328	C	CA	0.280967	808.623	0.280958	0.513949	0.875788	imputed	1439	-62197	+	12	52299524	I	NA	NA	NA	N_Shore	NA	NA	TRUE	NA	12:52299509-52299674	Unclassified_Cell_type_specific	NA	0.183754	0.0840587	0.0144071	1	0.471989	Not_calculated._Throws_an_error_when_p-value_is_infinite_or_NA._NEED_FIXING
cg10999429	rs2641530	12	52384811	C	T	0.289507	833.201	0.71049	0.403999	0.980657	imputed	1439	83837	+	12	52300973	II	ACVRL1	NM_000020	TSS1500	Island	NA	NA	NA	12:50586946-50587821	12:52300885-52301447	Unclassified_Cell_type_specific	NA	-0.0513393	0.0235133	0.0145027	1	0.473994	Not_calculated._Throws_an_error_when_p-value_is_infinite_or_NA._NEED_FIXING
cg19232929	rs12227350	12	52257466	C	T	0.314338	904.665	0.314336	0.0983622	0.961901	imputed	1439	-42059	+	12	52299524	I	NA	NA	NA	N_Shore	NA	NA	TRUE	NA	12:52299509-52299674	Unclassified_Cell_type_specific	NA	0.161662	0.0748655	0.0154109	1	0.484949	Not_calculated._Throws_an_error_when_p-value_is_infinite_or_NA._NEED_FIXING
cg17717926	rs303765	12	52264525	G	A	0.395449	1138.1	0.604531	0.439764	0.905153	genotyped	1439	-33865	+	12	52298389	II	NA	NA	NA	N_Shelf	NA	NA	NA	NA	NA	NA	NA	-0.0455456	0.0212121	0.0158904	1	0.490013	Not_calculated._Throws_an_error_when_p-value_is_infinite_or_NA._NEED_FIXING
cg17717926	rs303764:52262946:A:G	12	52262946	A	G	0.498291	1434.08	0.501692	0.22505	0.928131	imputed	1439	-35444	+	12	52298389	II	NA	NA	NA	N_Shelf	NA	NA	NA	NA	NA	NA	NA	-0.0443702	0.020776	0.0163539	1	0.495452	Not_calculated._Throws_an_error_when_p-value_is_infinite_or_NA._NEED_FIXING
cg10999429	rs111694261	12	52395085	T	C	0.184883	532.093	0.18488	0.599327	0.842547	imputed	1439	94111	+	12	52300973	II	ACVRL1	NM_000020	TSS1500	Island	NA	NA	NA	12:50586946-50587821	12:52300885-52301447	Unclassified_Cell_type_specific	NA	0.0781358	0.0367966	0.016858	1	0.499667	Not_calculated._Throws_an_error_when_p-value_is_infinite_or_NA._NEED_FIXING
cg07170824	rs706819	12	52315923	T	C	0.256041	736.886	0.743949	0.781636	0.930628	genotyped	1439	-14615	-	12	52301307	II	ACVRL1	NM_000020	1stExon;5'UTR	Island	NA	NA	NA	12:50586946-50587821	12:52300885-52301447	Unclassified_Cell_type_specific	NA	-0.104142	0.0490521	0.0168731	1	0.499695	Not_calculated._Throws_an_error_when_p-value_is_infinite_or_NA._NEED_FIXING
cg20707780	rs4762019	12	52220968	C	T	0.340479	979.899	0.340476	0.556967	0.981785	imputed	1439	80196	-	12	52301163	I	ACVRL1	NM_000020	TSS200	Island	NA	NA	NA	12:50586946-50587821	12:52300885-52301447	Unclassified_Cell_type_specific	NA	0.0613769	0.0289302	0.0169378	1	0.500612	Not_calculated._Throws_an_error_when_p-value_is_infinite_or_NA._NEED_FIXING
cg10999429	rs4761841:52383227:G:C	12	52383227	G	C	0.226018	650.48	0.773978	0.763143	0.970535	imputed	1439	82253	+	12	52300973	II	ACVRL1	NM_000020	TSS1500	Island	NA	NA	NA	12:50586946-50587821	12:52300885-52301447	Unclassified_Cell_type_specific	NA	-0.0563383	0.0265627	0.0169628	1	0.500898	Not_calculated._Throws_an_error_when_p-value_is_infinite_or_NA._NEED_FIXING
cg10999429	rs4761842:52383229:G:C	12	52383229	G	C	0.226018	650.48	0.773977	0.763143	0.970535	imputed	1439	82255	+	12	52300973	II	ACVRL1	NM_000020	TSS1500	Island	NA	NA	NA	12:50586946-50587821	12:52300885-52301447	Unclassified_Cell_type_specific	NA	-0.0563383	0.0265627	0.0169628	1	0.500898	Not_calculated._Throws_an_error_when_p-value_is_infinite_or_NA._NEED_FIXING
cg12193731	rs772000	12	52324225	T	C	0.302848	871.597	0.302847	0.900617	0.985062	imputed	1439	23313	+	12	52300911	I	ACVRL1	NM_000020	TSS1500	Island	NA	NA	NA	12:50586946-50587821	12:52300885-52301447	Unclassified_Cell_type_specific	NA	-0.1127	0.0533235	0.0172783	1	0.504108	Not_calculated._Throws_an_error_when_p-value_is_infinite_or_NA._NEED_FIXING
cg19232929	rs61653181:52237166:CAA:C	12	52237166	CAA	C	0.439132	1263.82	0.560854	0.308821	0.948484	imputed	1439	-62357	+	12	52299524	I	NA	NA	NA	N_Shore	NA	NA	TRUE	NA	12:52299509-52299674	Unclassified_Cell_type_specific	NA	-0.153937	0.0729011	0.017361	1	0.504954	Not_calculated._Throws_an_error_when_p-value_is_infinite_or_NA._NEED_FIXING
cg19232929	rs303795	12	52245938	C	T	0.488186	1405	0.488186	0.0509183	1	genotyped	1439	-53587	+	12	52299524	I	NA	NA	NA	N_Shore	NA	NA	TRUE	NA	12:52299509-52299674	Unclassified_Cell_type_specific	NA	-0.147136	0.0697474	0.0174483	1	0.506033	Not_calculated._Throws_an_error_when_p-value_is_infinite_or_NA._NEED_FIXING
cg19232929	rs372868852:52256706:TCAAAACAAAA:TCAAAA	12	52256706	TCAAAACAAAA	TCAAAA	0.315151	907.005	0.315148	0.0992189	0.962208	imputed	1439	-42809	+	12	52299524	I	NA	NA	NA	N_Shore	NA	NA	TRUE	NA	12:52299509-52299674	Unclassified_Cell_type_specific	NA	0.158675	0.0752898	0.0175361	1	0.506765	Not_calculated._Throws_an_error_when_p-value_is_infinite_or_NA._NEED_FIXING
cg20707780	rs12308859	12	52492781	G	T	0.271379	781.029	0.271366	0.350189	0.901061	imputed	1439	-191617	-	12	52301163	I	ACVRL1	NM_000020	TSS200	Island	NA	NA	NA	12:50586946-50587821	12:52300885-52301447	Unclassified_Cell_type_specific	NA	-0.0706989	0.0337378	0.0180614	1	0.513937	Not_calculated._Throws_an_error_when_p-value_is_infinite_or_NA._NEED_FIXING
cg12193731	rs706833	12	52322356	A	G	0.303102	872.328	0.303102	0.802848	0.982831	imputed	1439	21444	+	12	52300911	I	ACVRL1	NM_000020	TSS1500	Island	NA	NA	NA	12:50586946-50587821	12:52300885-52301447	Unclassified_Cell_type_specific	NA	-0.111927	0.0534998	0.0182147	1	0.515258	Not_calculated._Throws_an_error_when_p-value_is_infinite_or_NA._NEED_FIXING
cg12193731	rs772002	12	52322582	A	G	0.30298	871.976	0.302978	0.851552	0.982536	imputed	1439	21670	+	12	52300911	I	ACVRL1	NM_000020	TSS1500	Island	NA	NA	NA	12:50586946-50587821	12:52300885-52301447	Unclassified_Cell_type_specific	NA	-0.111921	0.0535602	0.0183255	1	0.515719	Not_calculated._Throws_an_error_when_p-value_is_infinite_or_NA._NEED_FIXING
cg12193731	rs706828	12	52322600	T	C	0.303103	872.33	0.303101	0.802848	0.982928	imputed	1439	21688	+	12	52300911	I	ACVRL1	NM_000020	TSS1500	Island	NA	NA	NA	12:50586946-50587821	12:52300885-52301447	Unclassified_Cell_type_specific	NA	-0.111921	0.0535602	0.0183255	1	0.515719	Not_calculated._Throws_an_error_when_p-value_is_infinite_or_NA._NEED_FIXING
cg12193731	rs706823	12	52319174	G	T	0.295125	849.37	0.295123	0.703929	0.978616	imputed	1439	18262	+	12	52300911	I	ACVRL1	NM_000020	TSS1500	Island	NA	NA	NA	12:50586946-50587821	12:52300885-52301447	Unclassified_Cell_type_specific	NA	-0.113227	0.0543079	0.0185388	1	0.518078	Not_calculated._Throws_an_error_when_p-value_is_infinite_or_NA._NEED_FIXING
cg20707780	rs199661054	12	52220416	TC	T	0.340187	979.058	0.340185	0.517822	0.988112	imputed	1439	80747	-	12	52301163	I	ACVRL1	NM_000020	TSS200	Island	NA	NA	NA	12:50586946-50587821	12:52300885-52301447	Unclassified_Cell_type_specific	NA	0.0604457	0.029003	0.0185747	1	0.518416	Not_calculated._Throws_an_error_when_p-value_is_infinite_or_NA._NEED_FIXING
cg19232929	rs303765	12	52264525	G	A	0.395449	1138.1	0.604531	0.439764	0.905153	genotyped	1439	-35000	+	12	52299524	I	NA	NA	NA	N_Shore	NA	NA	TRUE	NA	12:52299509-52299674	Unclassified_Cell_type_specific	NA	-0.155688	0.0748342	0.0187426	1	0.520916	Not_calculated._Throws_an_error_when_p-value_is_infinite_or_NA._NEED_FIXING
cg10999429	rs2359997	12	52391833	C	T	0.2101	604.668	0.210097	0.811242	0.96608	imputed	1439	90859	+	12	52300973	II	ACVRL1	NM_000020	TSS1500	Island	NA	NA	NA	12:50586946-50587821	12:52300885-52301447	Unclassified_Cell_type_specific	NA	0.0567418	0.0275187	0.019607	1	0.52759	Not_calculated._Throws_an_error_when_p-value_is_infinite_or_NA._NEED_FIXING
cg17717926	rs78133713	12	52090881	G	A	0.0781657	224.961	0.0781657	0.854463	0.982213	imputed	1439	-207509	+	12	52298389	II	NA	NA	NA	N_Shelf	NA	NA	NA	NA	NA	NA	NA	0.0734192	0.035641	0.0197009	1	0.52891	Not_calculated._Throws_an_error_when_p-value_is_infinite_or_NA._NEED_FIXING
cg10999429	rs4762053	12	52489794	G	C	0.465366	1339.32	0.465344	1	0.911855	imputed	1439	188820	+	12	52300973	II	ACVRL1	NM_000020	TSS1500	Island	NA	NA	NA	12:50586946-50587821	12:52300885-52301447	Unclassified_Cell_type_specific	NA	0.0484108	0.0236205	0.0202054	1	0.532099	Not_calculated._Throws_an_error_when_p-value_is_infinite_or_NA._NEED_FIXING
cg07170824	rs73107265	12	52209780	C	G	0.0670639	193.01	0.0670636	0.0850495	0.933788	imputed	1439	91528	-	12	52301307	II	ACVRL1	NM_000020	1stExon;5'UTR	Island	NA	NA	NA	12:50586946-50587821	12:52300885-52301447	Unclassified_Cell_type_specific	NA	-0.189241	0.0923569	0.0202301	1	0.532548	Not_calculated._Throws_an_error_when_p-value_is_infinite_or_NA._NEED_FIXING
cg19232929	rs2701125	12	52445947	C	G	0.0771416	222.014	0.0771404	0.457251	0.913524	imputed	1439	146422	+	12	52299524	I	NA	NA	NA	N_Shore	NA	NA	TRUE	NA	12:52299509-52299674	Unclassified_Cell_type_specific	NA	0.273055	0.133626	0.0205052	1	0.533817	Not_calculated._Throws_an_error_when_p-value_is_infinite_or_NA._NEED_FIXING
cg19232929	rs58385892	12	52445997	C	CA	0.0756321	217.669	0.0756313	0.567893	0.930467	imputed	1439	146472	+	12	52299524	I	NA	NA	NA	N_Shore	NA	NA	TRUE	NA	12:52299509-52299674	Unclassified_Cell_type_specific	NA	0.272124	0.133592	0.0208258	1	0.534912	Not_calculated._Throws_an_error_when_p-value_is_infinite_or_NA._NEED_FIXING
cg10999429	rs11169980	12	52395834	C	T	0.226782	652.679	0.226779	0.821738	0.93076	imputed	1439	94860	+	12	52300973	II	ACVRL1	NM_000020	TSS1500	Island	NA	NA	NA	12:50586946-50587821	12:52300885-52301447	Unclassified_Cell_type_specific	NA	0.0554449	0.0273837	0.021447	1	0.541149	Not_calculated._Throws_an_error_when_p-value_is_infinite_or_NA._NEED_FIXING
cg19232929	rs146738461:52241867:C:CCA	12	52241867	C	CCA	0.32225	927.436	0.322244	0.0609677	0.948546	imputed	1439	-57658	+	12	52299524	I	NA	NA	NA	N_Shore	NA	NA	TRUE	NA	12:52299509-52299674	Unclassified_Cell_type_specific	NA	0.156811	0.0776413	0.021708	1	0.541551	Not_calculated._Throws_an_error_when_p-value_is_infinite_or_NA._NEED_FIXING
cg19232929	rs9669675	12	52239243	C	T	0.317412	913.512	0.317408	0.0776295	0.96253	imputed	1439	-60282	+	12	52299524	I	NA	NA	NA	N_Shore	NA	NA	TRUE	NA	12:52299509-52299674	Unclassified_Cell_type_specific	NA	0.154634	0.0766023	0.0217613	1	0.541903	Not_calculated._Throws_an_error_when_p-value_is_infinite_or_NA._NEED_FIXING
cg20707780	rs10783490	12	52492098	T	C	0.273984	788.526	0.273969	0.425843	0.901432	imputed	1439	-190934	-	12	52301163	I	ACVRL1	NM_000020	TSS200	Island	NA	NA	NA	12:50586946-50587821	12:52300885-52301447	Unclassified_Cell_type_specific	NA	-0.0675268	0.0337279	0.0226366	1	0.546897	Not_calculated._Throws_an_error_when_p-value_is_infinite_or_NA._NEED_FIXING
cg19232929	rs12580688	12	52235460	A	G	0.336503	968.456	0.3365	0.051262	0.951873	imputed	1439	-64065	+	12	52299524	I	NA	NA	NA	N_Shore	NA	NA	TRUE	NA	12:52299509-52299674	Unclassified_Cell_type_specific	NA	0.150932	0.0757277	0.0231259	1	0.550896	Not_calculated._Throws_an_error_when_p-value_is_infinite_or_NA._NEED_FIXING
cg19232929	rs1808878	12	52252294	T	C	0.314516	905.177	0.314513	0.098395	0.966016	imputed	1439	-47231	+	12	52299524	I	NA	NA	NA	N_Shore	NA	NA	TRUE	NA	12:52299509-52299674	Unclassified_Cell_type_specific	NA	0.151778	0.0761258	0.0230881	1	0.550896	Not_calculated._Throws_an_error_when_p-value_is_infinite_or_NA._NEED_FIXING
cg19232929	rs6580847	12	52252338	G	A	0.314527	905.209	0.314525	0.098395	0.9658	imputed	1439	-47187	+	12	52299524	I	NA	NA	NA	N_Shore	NA	NA	TRUE	NA	12:52299509-52299674	Unclassified_Cell_type_specific	NA	0.151778	0.0761258	0.0230881	1	0.550896	Not_calculated._Throws_an_error_when_p-value_is_infinite_or_NA._NEED_FIXING
cg26372400	rs59592367	12	52235279	G	A	0.188136	541.455	0.188134	0.261829	0.912544	imputed	1439	-65644	+	12	52300922	II	ACVRL1	NM_000020	TSS1500	Island	NA	NA	NA	12:50586946-50587821	12:52300885-52301447	Unclassified_Cell_type_specific	NA	-0.110926	0.055668	0.0231508	1	0.550896	Not_calculated._Throws_an_error_when_p-value_is_infinite_or_NA._NEED_FIXING
cg20707780	rs771995	12	52281035	C	T	0.262943	756.75	0.262938	0.733406	0.923443	imputed	1439	20129	-	12	52301163	I	ACVRL1	NM_000020	TSS200	Island	NA	NA	NA	12:50586946-50587821	12:52300885-52301447	Unclassified_Cell_type_specific	NA	0.0696628	0.0349615	0.0231551	1	0.550896	Not_calculated._Throws_an_error_when_p-value_is_infinite_or_NA._NEED_FIXING
cg10999429	rs706825	12	52320676	T	C	0.263919	759.559	0.263917	0.377383	0.977642	imputed	1439	19702	+	12	52300973	II	ACVRL1	NM_000020	TSS1500	Island	NA	NA	NA	12:50586946-50587821	12:52300885-52301447	Unclassified_Cell_type_specific	NA	-0.0517778	0.0260204	0.0233013	1	0.551162	Not_calculated._Throws_an_error_when_p-value_is_infinite_or_NA._NEED_FIXING
cg17717926	rs146738461:52241867:C:CCA	12	52241867	C	CCA	0.32225	927.436	0.322244	0.0609677	0.948546	imputed	1439	-56523	+	12	52298389	II	NA	NA	NA	N_Shelf	NA	NA	NA	NA	NA	NA	NA	0.0441725	0.0222172	0.023394	1	0.551215	Not_calculated._Throws_an_error_when_p-value_is_infinite_or_NA._NEED_FIXING
cg07170824	rs112504377	12	52396419	A	AG	0.433971	1248.97	0.433944	1	0.824958	imputed	1439	-95111	-	12	52301307	II	ACVRL1	NM_000020	1stExon;5'UTR	Island	NA	NA	NA	12:50586946-50587821	12:52300885-52301447	Unclassified_Cell_type_specific	NA	-0.105731	0.0531888	0.0234145	1	0.551305	Not_calculated._Throws_an_error_when_p-value_is_infinite_or_NA._NEED_FIXING
cg20707780	rs61913991	12	52274812	T	C	0.0633367	182.283	0.0633364	0.502236	0.916641	imputed	1439	26352	-	12	52301163	I	ACVRL1	NM_000020	TSS200	Island	NA	NA	NA	12:50586946-50587821	12:52300885-52301447	Unclassified_Cell_type_specific	NA	0.150759	0.0759454	0.0235669	1	0.552228	Not_calculated._Throws_an_error_when_p-value_is_infinite_or_NA._NEED_FIXING
cg19232929	rs148179165:52249232:C:A	12	52249232	C	A	0.315151	907.005	0.315149	0.0765645	0.969939	imputed	1439	-50293	+	12	52299524	I	NA	NA	NA	N_Shore	NA	NA	TRUE	NA	12:52299509-52299674	Unclassified_Cell_type_specific	NA	0.151239	0.0762553	0.0236656	1	0.553134	Not_calculated._Throws_an_error_when_p-value_is_infinite_or_NA._NEED_FIXING
cg19232929	rs150839071:52249233:A:G	12	52249233	A	G	0.315151	907.005	0.315148	0.0765645	0.969939	imputed	1439	-50292	+	12	52299524	I	NA	NA	NA	N_Shore	NA	NA	TRUE	NA	12:52299509-52299674	Unclassified_Cell_type_specific	NA	0.151239	0.0762553	0.0236656	1	0.553134	Not_calculated._Throws_an_error_when_p-value_is_infinite_or_NA._NEED_FIXING
cg20707780	rs12367439	12	52217876	C	T	0.339811	977.976	0.339811	0.518132	0.996051	imputed	1439	83288	-	12	52301163	I	ACVRL1	NM_000020	TSS200	Island	NA	NA	NA	12:50586946-50587821	12:52300885-52301447	Unclassified_Cell_type_specific	NA	0.0578169	0.0291634	0.0237107	1	0.553215	Not_calculated._Throws_an_error_when_p-value_is_infinite_or_NA._NEED_FIXING
cg20707780	rs12370880	12	52218654	A	G	0.340222	979.159	0.34022	0.517822	0.995112	imputed	1439	82510	-	12	52301163	I	ACVRL1	NM_000020	TSS200	Island	NA	NA	NA	12:50586946-50587821	12:52300885-52301447	Unclassified_Cell_type_specific	NA	0.0578169	0.0291634	0.0237107	1	0.553215	Not_calculated._Throws_an_error_when_p-value_is_infinite_or_NA._NEED_FIXING
cg20707780	rs12367970	12	52219078	G	C	0.34022	979.153	0.340219	0.517822	0.994684	imputed	1439	82086	-	12	52301163	I	ACVRL1	NM_000020	TSS200	Island	NA	NA	NA	12:50586946-50587821	12:52300885-52301447	Unclassified_Cell_type_specific	NA	0.0578169	0.0291634	0.0237107	1	0.553215	Not_calculated._Throws_an_error_when_p-value_is_infinite_or_NA._NEED_FIXING
cg20707780	rs12369744	12	52219142	T	C	0.340223	979.162	0.340221	0.517822	0.994599	imputed	1439	82022	-	12	52301163	I	ACVRL1	NM_000020	TSS200	Island	NA	NA	NA	12:50586946-50587821	12:52300885-52301447	Unclassified_Cell_type_specific	NA	0.0578169	0.0291634	0.0237107	1	0.553215	Not_calculated._Throws_an_error_when_p-value_is_infinite_or_NA._NEED_FIXING
cg19232929	rs11169926:52248787:C:A	12	52248787	C	A	0.31536	907.606	0.315357	0.0764037	0.969994	imputed	1439	-50738	+	12	52299524	I	NA	NA	NA	N_Shore	NA	NA	TRUE	NA	12:52299509-52299674	Unclassified_Cell_type_specific	NA	0.151089	0.076243	0.0237577	1	0.553536	Not_calculated._Throws_an_error_when_p-value_is_infinite_or_NA._NEED_FIXING
cg20707780	rs4762053	12	52489794	G	C	0.465366	1339.32	0.465344	1	0.911855	imputed	1439	-188630	-	12	52301163	I	ACVRL1	NM_000020	TSS200	Island	NA	NA	NA	12:50586946-50587821	12:52300885-52301447	Unclassified_Cell_type_specific	NA	0.0594891	0.0301396	0.0242029	1	0.555208	Not_calculated._Throws_an_error_when_p-value_is_infinite_or_NA._NEED_FIXING
cg10999429	rs373688676:52395078:C:T	12	52395078	C	T	0.195456	562.522	0.195452	0.501464	0.857132	imputed	1439	94104	+	12	52300973	II	ACVRL1	NM_000020	TSS1500	Island	NA	NA	NA	12:50586946-50587821	12:52300885-52301447	Unclassified_Cell_type_specific	NA	0.0686997	0.0348317	0.0242857	1	0.555492	Not_calculated._Throws_an_error_when_p-value_is_infinite_or_NA._NEED_FIXING
cg10999429	rs374760650:52395079:A:G	12	52395079	A	G	0.195467	562.554	0.195463	0.501464	0.857075	imputed	1439	94105	+	12	52300973	II	ACVRL1	NM_000020	TSS1500	Island	NA	NA	NA	12:50586946-50587821	12:52300885-52301447	Unclassified_Cell_type_specific	NA	0.0686997	0.0348317	0.0242857	1	0.555492	Not_calculated._Throws_an_error_when_p-value_is_infinite_or_NA._NEED_FIXING
cg17717926	rs144747673	12	52162148	TTAAAA	T	0.339813	977.982	0.339809	0.680916	0.984396	imputed	1439	-136237	+	12	52298389	II	NA	NA	NA	N_Shelf	NA	NA	NA	NA	NA	NA	NA	-0.0408017	0.0207487	0.0246223	1	0.557708	Not_calculated._Throws_an_error_when_p-value_is_infinite_or_NA._NEED_FIXING
cg19232929	rs7310854	12	52495599	T	C	0.261236	751.837	0.261227	0.273617	0.894702	imputed	1439	196074	+	12	52299524	I	NA	NA	NA	N_Shore	NA	NA	TRUE	NA	12:52299509-52299674	Unclassified_Cell_type_specific	NA	0.167418	0.0854404	0.0250288	1	0.560355	Not_calculated._Throws_an_error_when_p-value_is_infinite_or_NA._NEED_FIXING
cg10999429	rs2252518	12	52381026	C	A	0.247923	713.522	0.247922	1	0.986741	imputed	1439	80052	+	12	52300973	II	ACVRL1	NM_000020	TSS1500	Island	NA	NA	NA	12:50586946-50587821	12:52300885-52301447	Unclassified_Cell_type_specific	NA	0.0501786	0.0256249	0.0251035	1	0.560355	Not_calculated._Throws_an_error_when_p-value_is_infinite_or_NA._NEED_FIXING
cg10999429	rs877869	12	52392200	G	A	0.247106	711.171	0.247103	1	0.975899	imputed	1439	91226	+	12	52300973	II	ACVRL1	NM_000020	TSS1500	Island	NA	NA	NA	12:50586946-50587821	12:52300885-52301447	Unclassified_Cell_type_specific	NA	0.0503188	0.0256977	0.0251087	1	0.560355	Not_calculated._Throws_an_error_when_p-value_is_infinite_or_NA._NEED_FIXING
cg20707780	rs11169923	12	52230633	G	C	0.347528	1000.19	0.347525	0.56081	0.936041	imputed	1439	70531	-	12	52301163	I	ACVRL1	NM_000020	TSS200	Island	NA	NA	NA	12:50586946-50587821	12:52300885-52301447	Unclassified_Cell_type_specific	NA	0.0591856	0.0302212	0.0250909	1	0.560355	Not_calculated._Throws_an_error_when_p-value_is_infinite_or_NA._NEED_FIXING
cg20707780	rs2701119	12	52460786	G	C	0.248146	714.164	0.248139	0.887621	0.93288	imputed	1439	-159622	-	12	52301163	I	ACVRL1	NM_000020	TSS200	Island	NA	NA	NA	12:50586946-50587821	12:52300885-52301447	Unclassified_Cell_type_specific	NA	-0.0649349	0.033183	0.0251813	1	0.560521	Not_calculated._Throws_an_error_when_p-value_is_infinite_or_NA._NEED_FIXING
cg20707780	rs55809569	12	52455083	G	A	0.268628	773.111	0.268617	0.382444	0.803917	imputed	1439	-153919	-	12	52301163	I	ACVRL1	NM_000020	TSS200	Island	NA	NA	NA	12:50586946-50587821	12:52300885-52301447	Unclassified_Cell_type_specific	NA	0.0752163	0.0384856	0.0253269	1	0.561371	Not_calculated._Throws_an_error_when_p-value_is_infinite_or_NA._NEED_FIXING
cg19232929	rs2701134	12	52478023	C	T	0.228153	656.624	0.228152	0.764233	0.988092	imputed	1439	178498	+	12	52299524	I	NA	NA	NA	N_Shore	NA	NA	TRUE	NA	12:52299509-52299674	Unclassified_Cell_type_specific	NA	-0.155266	0.0795043	0.0254142	1	0.561547	Not_calculated._Throws_an_error_when_p-value_is_infinite_or_NA._NEED_FIXING
cg10999429	rs79583832	12	52352239	CA	C	0.190078	547.044	0.190077	0.606328	0.971821	imputed	1439	51265	+	12	52300973	II	ACVRL1	NM_000020	TSS1500	Island	NA	NA	NA	12:50586946-50587821	12:52300885-52301447	Unclassified_Cell_type_specific	NA	0.0572069	0.0293028	0.0254533	1	0.561863	Not_calculated._Throws_an_error_when_p-value_is_infinite_or_NA._NEED_FIXING
cg10999429	rs61914045	12	52352301	G	A	0.190071	547.024	0.190071	0.606328	0.971855	imputed	1439	51327	+	12	52300973	II	ACVRL1	NM_000020	TSS1500	Island	NA	NA	NA	12:50586946-50587821	12:52300885-52301447	Unclassified_Cell_type_specific	NA	0.0572069	0.0293028	0.0254533	1	0.561863	Not_calculated._Throws_an_error_when_p-value_is_infinite_or_NA._NEED_FIXING
cg19232929	rs190322459	12	52411706	A	C	0.0682572	196.444	0.0682568	0.532838	0.821946	imputed	1439	112181	+	12	52299524	I	NA	NA	NA	N_Shore	NA	NA	TRUE	NA	12:52299509-52299674	Unclassified_Cell_type_specific	NA	0.333296	0.170857	0.0255447	1	0.562713	Not_calculated._Throws_an_error_when_p-value_is_infinite_or_NA._NEED_FIXING
cg19232929	rs12367434	12	52247915	C	T	0.315109	906.884	0.315106	0.0664799	0.970529	imputed	1439	-51610	+	12	52299524	I	NA	NA	NA	N_Shore	NA	NA	TRUE	NA	12:52299509-52299674	Unclassified_Cell_type_specific	NA	0.148788	0.0765301	0.0259371	1	0.566421	Not_calculated._Throws_an_error_when_p-value_is_infinite_or_NA._NEED_FIXING
cg17717926	rs303763	12	52262487	T	A	0.489501	1408.78	0.510479	0.113314	0.932209	imputed	1439	-35903	+	12	52298389	II	NA	NA	NA	N_Shelf	NA	NA	NA	NA	NA	NA	NA	-0.0412241	0.0212365	0.0261177	1	0.567153	Not_calculated._Throws_an_error_when_p-value_is_infinite_or_NA._NEED_FIXING
cg10999429	rs6580852	12	52491673	C	A	0.485593	1397.54	0.485567	0.874245	0.895333	imputed	1439	190699	+	12	52300973	II	ACVRL1	NM_000020	TSS1500	Island	NA	NA	NA	12:50586946-50587821	12:52300885-52301447	Unclassified_Cell_type_specific	NA	-0.048441	0.0250785	0.026706	1	0.571738	Not_calculated._Throws_an_error_when_p-value_is_infinite_or_NA._NEED_FIXING
cg20707780	rs4762018	12	52210867	C	T	0.33848	974.145	0.338477	0.596291	0.993999	imputed	1439	90297	-	12	52301163	I	ACVRL1	NM_000020	TSS200	Island	NA	NA	NA	12:50586946-50587821	12:52300885-52301447	Unclassified_Cell_type_specific	NA	0.056512	0.0292598	0.0267178	1	0.571774	Not_calculated._Throws_an_error_when_p-value_is_infinite_or_NA._NEED_FIXING
cg20707780	rs10783491	12	52492216	C	T	0.271269	780.712	0.271255	0.350189	0.903576	imputed	1439	-191052	-	12	52301163	I	ACVRL1	NM_000020	TSS200	Island	NA	NA	NA	12:50586946-50587821	12:52300885-52301447	Unclassified_Cell_type_specific	NA	-0.0655624	0.0340376	0.0270412	1	0.574747	Not_calculated._Throws_an_error_when_p-value_is_infinite_or_NA._NEED_FIXING
cg10999429	rs113074494:52395090:G:C	12	52395090	G	C	0.185158	532.885	0.185154	0.38018	0.840818	imputed	1439	94116	+	12	52300973	II	ACVRL1	NM_000020	TSS1500	Island	NA	NA	NA	12:50586946-50587821	12:52300885-52301447	Unclassified_Cell_type_specific	NA	0.0686227	0.0357575	0.027485	1	0.57856	Not_calculated._Throws_an_error_when_p-value_is_infinite_or_NA._NEED_FIXING
cg10999429	rs111884890:52395100:G:A	12	52395100	G	A	0.185143	532.842	0.18514	0.38018	0.840743	imputed	1439	94126	+	12	52300973	II	ACVRL1	NM_000020	TSS1500	Island	NA	NA	NA	12:50586946-50587821	12:52300885-52301447	Unclassified_Cell_type_specific	NA	0.0686227	0.0357575	0.027485	1	0.57856	Not_calculated._Throws_an_error_when_p-value_is_infinite_or_NA._NEED_FIXING
cg10999429	rs76415723:52395110:T:C	12	52395110	T	C	0.185293	533.273	0.185289	0.381518	0.840243	imputed	1439	94136	+	12	52300973	II	ACVRL1	NM_000020	TSS1500	Island	NA	NA	NA	12:50586946-50587821	12:52300885-52301447	Unclassified_Cell_type_specific	NA	0.0686227	0.0357575	0.027485	1	0.57856	Not_calculated._Throws_an_error_when_p-value_is_infinite_or_NA._NEED_FIXING
cg19232929	rs58143341	12	52472009	C	A	0.0706516	203.335	0.0706515	0.544224	0.981887	imputed	1439	172484	+	12	52299524	I	NA	NA	NA	N_Shore	NA	NA	TRUE	NA	12:52299509-52299674	Unclassified_Cell_type_specific	NA	0.261114	0.136242	0.0276481	1	0.57915	Not_calculated._Throws_an_error_when_p-value_is_infinite_or_NA._NEED_FIXING
cg19232929	rs77130816:52473649:C:G	12	52473649	C	G	0.0715085	205.801	0.0715083	0.546742	0.983398	imputed	1439	174124	+	12	52299524	I	NA	NA	NA	N_Shore	NA	NA	TRUE	NA	12:52299509-52299674	Unclassified_Cell_type_specific	NA	0.261114	0.136242	0.0276481	1	0.57915	Not_calculated._Throws_an_error_when_p-value_is_infinite_or_NA._NEED_FIXING
cg20707780	rs61914017	12	52278998	A	G	0.0642958	185.043	0.0642954	0.656242	0.914942	imputed	1439	22166	-	12	52301163	I	ACVRL1	NM_000020	TSS200	Island	NA	NA	NA	12:50586946-50587821	12:52300885-52301447	Unclassified_Cell_type_specific	NA	0.13749	0.0721036	0.0282707	1	0.583024	Not_calculated._Throws_an_error_when_p-value_is_infinite_or_NA._NEED_FIXING
cg07170824	rs111875010:52492523:G:C	12	52492523	G	C	0.115906	333.577	0.115903	0.364675	0.813788	imputed	1439	-191215	-	12	52301307	II	ACVRL1	NM_000020	1stExon;5'UTR	Island	NA	NA	NA	12:50586946-50587821	12:52300885-52301447	Unclassified_Cell_type_specific	NA	0.168972	0.0886805	0.0283639	1	0.583533	Not_calculated._Throws_an_error_when_p-value_is_infinite_or_NA._NEED_FIXING
cg19232929	rs61915179	12	52475164	G	A	0.0711544	204.782	0.0711543	0.545324	0.980802	imputed	1439	175639	+	12	52299524	I	NA	NA	NA	N_Shore	NA	NA	TRUE	NA	12:52299509-52299674	Unclassified_Cell_type_specific	NA	0.259872	0.136458	0.0284286	1	0.583728	Not_calculated._Throws_an_error_when_p-value_is_infinite_or_NA._NEED_FIXING
cg19232929	rs11169994	12	52475943	C	A	0.0715858	206.024	0.0715858	0.546742	0.98352	imputed	1439	176418	+	12	52299524	I	NA	NA	NA	N_Shore	NA	NA	TRUE	NA	12:52299509-52299674	Unclassified_Cell_type_specific	NA	0.259872	0.136458	0.0284286	1	0.583728	Not_calculated._Throws_an_error_when_p-value_is_infinite_or_NA._NEED_FIXING
cg19232929	rs61915172	12	52446304	C	T	0.074638	214.808	0.0746373	0.567272	0.934597	imputed	1439	146779	+	12	52299524	I	NA	NA	NA	N_Shore	NA	NA	TRUE	NA	12:52299509-52299674	Unclassified_Cell_type_specific	NA	0.259443	0.136523	0.0286929	1	0.585547	Not_calculated._Throws_an_error_when_p-value_is_infinite_or_NA._NEED_FIXING
cg10999429	rs2252526	12	52381230	G	T	0.248635	715.572	0.248634	1	0.985088	imputed	1439	80256	+	12	52300973	II	ACVRL1	NM_000020	TSS1500	Island	NA	NA	NA	12:50586946-50587821	12:52300885-52301447	Unclassified_Cell_type_specific	NA	0.0490002	0.0258488	0.0290035	1	0.588107	Not_calculated._Throws_an_error_when_p-value_is_infinite_or_NA._NEED_FIXING
cg19232929	rs2603759	12	52447115	T	A	0.0756287	217.659	0.0756279	0.567893	0.93118	imputed	1439	147590	+	12	52299524	I	NA	NA	NA	N_Shore	NA	NA	TRUE	NA	12:52299509-52299674	Unclassified_Cell_type_specific	NA	0.255262	0.134783	0.0291208	1	0.588707	Not_calculated._Throws_an_error_when_p-value_is_infinite_or_NA._NEED_FIXING
cg19232929	rs144970010:52447352:A:ACCGATGAGGAGGCCTAGGTTC	12	52447352	A	ACCGATGAGGAGGCCTAGGTTC	0.0755452	217.419	0.0755445	0.567857	0.930362	imputed	1439	147827	+	12	52299524	I	NA	NA	NA	N_Shore	NA	NA	TRUE	NA	12:52299509-52299674	Unclassified_Cell_type_specific	NA	0.255262	0.134783	0.0291208	1	0.588707	Not_calculated._Throws_an_error_when_p-value_is_infinite_or_NA._NEED_FIXING
cg19232929	rs2603757	12	52447575	T	C	0.0756283	217.658	0.0756275	0.567893	0.931502	imputed	1439	148050	+	12	52299524	I	NA	NA	NA	N_Shore	NA	NA	TRUE	NA	12:52299509-52299674	Unclassified_Cell_type_specific	NA	0.255262	0.134783	0.0291208	1	0.588707	Not_calculated._Throws_an_error_when_p-value_is_infinite_or_NA._NEED_FIXING
cg19232929	rs2701124	12	52448157	G	A	0.0756462	217.71	0.0756456	0.567893	0.93163	imputed	1439	148632	+	12	52299524	I	NA	NA	NA	N_Shore	NA	NA	TRUE	NA	12:52299509-52299674	Unclassified_Cell_type_specific	NA	0.255262	0.134783	0.0291208	1	0.588707	Not_calculated._Throws_an_error_when_p-value_is_infinite_or_NA._NEED_FIXING
cg19232929	rs12228211:52249299:C:G	12	52249299	C	G	0.316106	909.753	0.316104	0.077192	0.968102	imputed	1439	-50226	+	12	52299524	I	NA	NA	NA	N_Shore	NA	NA	TRUE	NA	12:52299509-52299674	Unclassified_Cell_type_specific	NA	0.144882	0.0768161	0.0296414	1	0.590525	Not_calculated._Throws_an_error_when_p-value_is_infinite_or_NA._NEED_FIXING
cg19232929	rs112600842:52249315:A:G	12	52249315	A	G	0.316099	909.733	0.316097	0.077192	0.968116	imputed	1439	-50210	+	12	52299524	I	NA	NA	NA	N_Shore	NA	NA	TRUE	NA	12:52299509-52299674	Unclassified_Cell_type_specific	NA	0.144882	0.0768161	0.0296414	1	0.590525	Not_calculated._Throws_an_error_when_p-value_is_infinite_or_NA._NEED_FIXING
cg07170824	rs9669675	12	52239243	C	T	0.317412	913.512	0.317408	0.0776295	0.96253	imputed	1439	62065	-	12	52301307	II	ACVRL1	NM_000020	1stExon;5'UTR	Island	NA	NA	NA	12:50586946-50587821	12:52300885-52301447	Unclassified_Cell_type_specific	NA	-0.0929408	0.0491811	0.0293946	1	0.590525	Not_calculated._Throws_an_error_when_p-value_is_infinite_or_NA._NEED_FIXING
cg10999429	rs2854464	12	52388891	A	G	0.251687	724.355	0.251686	1	0.987712	imputed	1439	87917	+	12	52300973	II	ACVRL1	NM_000020	TSS1500	Island	NA	NA	NA	12:50586946-50587821	12:52300885-52301447	Unclassified_Cell_type_specific	NA	0.0481331	0.0255365	0.0297235	1	0.590714	Not_calculated._Throws_an_error_when_p-value_is_infinite_or_NA._NEED_FIXING
cg17717926	rs303782:52241706:C:T	12	52241706	C	T	0.491049	1413.24	0.491042	0.0266404	0.973404	imputed	1439	-56684	+	12	52298389	II	NA	NA	NA	N_Shelf	NA	NA	NA	NA	NA	NA	NA	-0.0391457	0.0207734	0.0297544	1	0.590965	Not_calculated._Throws_an_error_when_p-value_is_infinite_or_NA._NEED_FIXING
cg10999429	rs12830373	12	52396544	A	G	0.259188	745.943	0.259181	0.536595	0.922854	genotyped	1439	95570	+	12	52300973	II	ACVRL1	NM_000020	TSS1500	Island	NA	NA	NA	12:50586946-50587821	12:52300885-52301447	Unclassified_Cell_type_specific	NA	-0.048979	0.0260361	0.0299726	1	0.593213	Not_calculated._Throws_an_error_when_p-value_is_infinite_or_NA._NEED_FIXING
cg07170824	rs372868852:52256706:TCAAAACAAAA:TCAAAA	12	52256706	TCAAAACAAAA	TCAAAA	0.315151	907.005	0.315148	0.0992189	0.962208	imputed	1439	44592	-	12	52301307	II	ACVRL1	NM_000020	1stExon;5'UTR	Island	NA	NA	NA	12:50586946-50587821	12:52300885-52301447	Unclassified_Cell_type_specific	NA	-0.0918143	0.0488122	0.0299881	1	0.593317	Not_calculated._Throws_an_error_when_p-value_is_infinite_or_NA._NEED_FIXING
cg20707780	rs771994	12	52281021	G	T	0.264098	760.074	0.264092	0.734264	0.924829	imputed	1439	20143	-	12	52301163	I	ACVRL1	NM_000020	TSS200	Island	NA	NA	NA	12:50586946-50587821	12:52300885-52301447	Unclassified_Cell_type_specific	NA	0.0664879	0.0353738	0.0300827	1	0.593801	Not_calculated._Throws_an_error_when_p-value_is_infinite_or_NA._NEED_FIXING
cg10999429	rs2701133	12	52407063	G	A	0.421639	1213.48	0.421613	0.0347963	0.868091	imputed	1439	106089	+	12	52300973	II	ACVRL1	NM_000020	TSS1500	Island	NA	NA	NA	12:50586946-50587821	12:52300885-52301447	Unclassified_Cell_type_specific	NA	-0.047603	0.0253484	0.0301943	1	0.594198	Not_calculated._Throws_an_error_when_p-value_is_infinite_or_NA._NEED_FIXING
cg07170824	rs146738461:52241867:C:CCA	12	52241867	C	CCA	0.32225	927.436	0.322244	0.0609677	0.948546	imputed	1439	59441	-	12	52301307	II	ACVRL1	NM_000020	1stExon;5'UTR	Island	NA	NA	NA	12:50586946-50587821	12:52300885-52301447	Unclassified_Cell_type_specific	NA	-0.0935748	0.0499519	0.0305135	1	0.595235	Not_calculated._Throws_an_error_when_p-value_is_infinite_or_NA._NEED_FIXING
cg17717926	12:52182071:CTT:C	12	52182071	CTT	C	0.375378	1080.34	0.624596	1	0.86608	imputed	1439	-116317	+	12	52298389	II	NA	NA	NA	N_Shelf	NA	NA	NA	NA	NA	NA	NA	-0.0457203	0.0244639	0.0308191	1	0.596421	Not_calculated._Throws_an_error_when_p-value_is_infinite_or_NA._NEED_FIXING
cg19232929	rs2641522	12	52444031	T	A	0.0756326	217.671	0.0756317	0.567893	0.928296	imputed	1439	144506	+	12	52299524	I	NA	NA	NA	N_Shore	NA	NA	TRUE	NA	12:52299509-52299674	Unclassified_Cell_type_specific	NA	0.255851	0.137172	0.0310774	1	0.597573	Not_calculated._Throws_an_error_when_p-value_is_infinite_or_NA._NEED_FIXING
cg26372400	rs2252349	12	52397285	A	T	0.412377	1186.82	0.41236	0.141599	0.873137	imputed	1439	96362	+	12	52300922	II	ACVRL1	NM_000020	TSS1500	Island	NA	NA	NA	12:50586946-50587821	12:52300885-52301447	Unclassified_Cell_type_specific	NA	-0.0785904	0.0421954	0.0312638	1	0.599069	Not_calculated._Throws_an_error_when_p-value_is_infinite_or_NA._NEED_FIXING
cg19232929	rs201979822:52227862:TAGAC:T	12	52227862	TAGAC	T	0.394303	1134.8	0.605677	1	0.830152	imputed	1439	-71659	+	12	52299524	I	NA	NA	NA	N_Shore	NA	NA	TRUE	NA	12:52299509-52299674	Unclassified_Cell_type_specific	NA	0.16074	0.0864491	0.031488	1	0.600266	Not_calculated._Throws_an_error_when_p-value_is_infinite_or_NA._NEED_FIXING
cg17717926	rs11495450	12	52135563	C	T	0.341327	982.339	0.341321	0.681126	0.982229	imputed	1439	-162827	+	12	52298389	II	NA	NA	NA	N_Shelf	NA	NA	NA	NA	NA	NA	NA	-0.0392364	0.0211326	0.0316789	1	0.601107	Not_calculated._Throws_an_error_when_p-value_is_infinite_or_NA._NEED_FIXING
cg07170824	rs117564283	12	52300110	C	T	0.0590648	169.988	0.0590646	0.629171	0.837593	imputed	1439	1198	-	12	52301307	II	ACVRL1	NM_000020	1stExon;5'UTR	Island	NA	NA	NA	12:50586946-50587821	12:52300885-52301447	Unclassified_Cell_type_specific	NA	-0.219672	0.118375	0.0317457	1	0.601744	Not_calculated._Throws_an_error_when_p-value_is_infinite_or_NA._NEED_FIXING
cg12193731	rs11169923	12	52230633	G	C	0.347528	1000.19	0.347525	0.56081	0.936041	imputed	1439	-70279	+	12	52300911	I	ACVRL1	NM_000020	TSS1500	Island	NA	NA	NA	12:50586946-50587821	12:52300885-52301447	Unclassified_Cell_type_specific	NA	0.102771	0.0554147	0.031828	1	0.601919	Not_calculated._Throws_an_error_when_p-value_is_infinite_or_NA._NEED_FIXING
cg10999429	rs61914027	12	52343231	C	A	0.208731	600.728	0.20873	0.74933	0.98018	imputed	1439	42257	+	12	52300973	II	ACVRL1	NM_000020	TSS1500	Island	NA	NA	NA	12:50586946-50587821	12:52300885-52301447	Unclassified_Cell_type_specific	NA	0.0513864	0.0277043	0.0318111	1	0.601919	Not_calculated._Throws_an_error_when_p-value_is_infinite_or_NA._NEED_FIXING
cg10999429	rs61914028	12	52343480	G	A	0.222195	639.477	0.222194	0.819146	0.975866	imputed	1439	42506	+	12	52300973	II	ACVRL1	NM_000020	TSS1500	Island	NA	NA	NA	12:50586946-50587821	12:52300885-52301447	Unclassified_Cell_type_specific	NA	0.0500968	0.0270261	0.031895	1	0.602583	Not_calculated._Throws_an_error_when_p-value_is_infinite_or_NA._NEED_FIXING
cg20707780	rs697634	12	52282060	C	T	0.26915	774.614	0.269142	0.840665	0.884737	imputed	1439	19104	-	12	52301163	I	ACVRL1	NM_000020	TSS200	Island	NA	NA	NA	12:50586946-50587821	12:52300885-52301447	Unclassified_Cell_type_specific	NA	0.06673	0.0360346	0.0320251	1	0.603246	Not_calculated._Throws_an_error_when_p-value_is_infinite_or_NA._NEED_FIXING
cg26372400	rs146738461:52241867:C:CCA	12	52241867	C	CCA	0.32225	927.436	0.322244	0.0609677	0.948546	imputed	1439	-59056	+	12	52300922	II	ACVRL1	NM_000020	TSS1500	Island	NA	NA	NA	12:50586946-50587821	12:52300885-52301447	Unclassified_Cell_type_specific	NA	-0.0803373	0.0434577	0.0322554	1	0.604031	Not_calculated._Throws_an_error_when_p-value_is_infinite_or_NA._NEED_FIXING
cg20707780	rs11345340	12	52466527	CT	C	0.201997	581.347	0.201995	0.805616	0.977424	imputed	1439	-165363	-	12	52301163	I	ACVRL1	NM_000020	TSS200	Island	NA	NA	NA	12:50586946-50587821	12:52300885-52301447	Unclassified_Cell_type_specific	NA	-0.0646746	0.0350269	0.0324152	1	0.605014	Not_calculated._Throws_an_error_when_p-value_is_infinite_or_NA._NEED_FIXING
cg12193731	rs697626	12	52265382	G	T	0.303375	873.113	0.303362	1	0.836694	imputed	1439	-35530	+	12	52300911	I	ACVRL1	NM_000020	TSS1500	Island	NA	NA	NA	12:50586946-50587821	12:52300885-52301447	Unclassified_Cell_type_specific	NA	0.118552	0.0642618	0.0325313	1	0.605593	Not_calculated._Throws_an_error_when_p-value_is_infinite_or_NA._NEED_FIXING
cg19232929	rs73109568	12	52249003	A	C	0.313948	903.542	0.313945	0.0660043	0.967162	imputed	1439	-50522	+	12	52299524	I	NA	NA	NA	N_Shore	NA	NA	TRUE	NA	12:52299509-52299674	Unclassified_Cell_type_specific	NA	0.143271	0.0778796	0.03291	1	0.607995	Not_calculated._Throws_an_error_when_p-value_is_infinite_or_NA._NEED_FIXING
cg19232929	rs59592367	12	52235279	G	A	0.188136	541.455	0.188134	0.261829	0.912544	imputed	1439	-64246	+	12	52299524	I	NA	NA	NA	N_Shore	NA	NA	TRUE	NA	12:52299509-52299674	Unclassified_Cell_type_specific	NA	0.189746	0.103222	0.0330142	1	0.608043	Not_calculated._Throws_an_error_when_p-value_is_infinite_or_NA._NEED_FIXING
cg20707780	rs60759494:52461537:A:ATT	12	52461537	A	ATT	0.297695	856.766	0.297683	0.949715	0.92875	imputed	1439	-160373	-	12	52301163	I	ACVRL1	NM_000020	TSS200	Island	NA	NA	NA	12:50586946-50587821	12:52300885-52301447	Unclassified_Cell_type_specific	NA	-0.0591336	0.0322211	0.0332346	1	0.608371	Not_calculated._Throws_an_error_when_p-value_is_infinite_or_NA._NEED_FIXING
cg07170824	rs73109568	12	52249003	A	C	0.313948	903.542	0.313945	0.0660043	0.967162	imputed	1439	52305	-	12	52301307	II	ACVRL1	NM_000020	1stExon;5'UTR	Island	NA	NA	NA	12:50586946-50587821	12:52300885-52301447	Unclassified_Cell_type_specific	NA	-0.0902878	0.0493602	0.0336876	1	0.609786	Not_calculated._Throws_an_error_when_p-value_is_infinite_or_NA._NEED_FIXING
cg07170824	rs12227350	12	52257466	C	T	0.314338	904.665	0.314336	0.0983622	0.961901	imputed	1439	43842	-	12	52301307	II	ACVRL1	NM_000020	1stExon;5'UTR	Island	NA	NA	NA	12:50586946-50587821	12:52300885-52301447	Unclassified_Cell_type_specific	NA	-0.0895114	0.0491235	0.0342145	1	0.610766	Not_calculated._Throws_an_error_when_p-value_is_infinite_or_NA._NEED_FIXING
cg26372400	rs11169923	12	52230633	G	C	0.347528	1000.19	0.347525	0.56081	0.936041	imputed	1439	-70290	+	12	52300922	II	ACVRL1	NM_000020	TSS1500	Island	NA	NA	NA	12:50586946-50587821	12:52300885-52301447	Unclassified_Cell_type_specific	NA	0.074825	0.041096	0.0343236	1	0.611484	Not_calculated._Throws_an_error_when_p-value_is_infinite_or_NA._NEED_FIXING
cg20707780	rs4762021	12	52226477	A	G	0.324073	932.682	0.324067	0.306495	0.933562	imputed	1439	74687	-	12	52301163	I	ACVRL1	NM_000020	TSS200	Island	NA	NA	NA	12:50586946-50587821	12:52300885-52301447	Unclassified_Cell_type_specific	NA	0.0600063	0.0329572	0.0343238	1	0.611484	Not_calculated._Throws_an_error_when_p-value_is_infinite_or_NA._NEED_FIXING
cg10999429	rs4762039	12	52387337	G	A	0.226339	651.404	0.226338	0.821616	0.980717	imputed	1439	86363	+	12	52300973	II	ACVRL1	NM_000020	TSS1500	Island	NA	NA	NA	12:50586946-50587821	12:52300885-52301447	Unclassified_Cell_type_specific	NA	0.0497263	0.0273947	0.0347483	1	0.611771	Not_calculated._Throws_an_error_when_p-value_is_infinite_or_NA._NEED_FIXING
cg10999429	rs4761839	12	52346983	G	A	0.188768	543.274	0.188768	0.666356	0.971043	imputed	1439	46009	+	12	52300973	II	ACVRL1	NM_000020	TSS1500	Island	NA	NA	NA	12:50586946-50587821	12:52300885-52301447	Unclassified_Cell_type_specific	NA	0.054481	0.0300455	0.0348943	1	0.612523	Not_calculated._Throws_an_error_when_p-value_is_infinite_or_NA._NEED_FIXING
cg17717926	rs303786	12	52236834	A	G	0.492304	1416.85	0.492297	0.0728218	0.970083	imputed	1439	-61556	+	12	52298389	II	NA	NA	NA	N_Shelf	NA	NA	NA	NA	NA	NA	NA	-0.0386291	0.0213524	0.0352163	1	0.613601	Not_calculated._Throws_an_error_when_p-value_is_infinite_or_NA._NEED_FIXING
cg19232929	rs744690	12	52441484	T	G	0.164107	472.3	0.164102	0.177634	0.860487	imputed	1439	141959	+	12	52299524	I	NA	NA	NA	N_Shore	NA	NA	TRUE	NA	12:52299509-52299674	Unclassified_Cell_type_specific	NA	-0.192463	0.106491	0.0353565	1	0.613601	Not_calculated._Throws_an_error_when_p-value_is_infinite_or_NA._NEED_FIXING
cg19232929	rs61913988	12	52249594	T	C	0.273625	787.493	0.273625	1	0.997001	imputed	1439	-49931	+	12	52299524	I	NA	NA	NA	N_Shore	NA	NA	TRUE	NA	12:52299509-52299674	Unclassified_Cell_type_specific	NA	-0.138197	0.0766414	0.0356813	1	0.613904	Not_calculated._Throws_an_error_when_p-value_is_infinite_or_NA._NEED_FIXING
cg26372400	rs697626	12	52265382	G	T	0.303375	873.113	0.303362	1	0.836694	imputed	1439	-35541	+	12	52300922	II	ACVRL1	NM_000020	TSS1500	Island	NA	NA	NA	12:50586946-50587821	12:52300885-52301447	Unclassified_Cell_type_specific	NA	0.085888	0.047732	0.0359792	1	0.615293	Not_calculated._Throws_an_error_when_p-value_is_infinite_or_NA._NEED_FIXING
cg07170824	rs1808878	12	52252294	T	C	0.314516	905.177	0.314513	0.098395	0.966016	imputed	1439	49014	-	12	52301307	II	ACVRL1	NM_000020	1stExon;5'UTR	Island	NA	NA	NA	12:50586946-50587821	12:52300885-52301447	Unclassified_Cell_type_specific	NA	-0.0885374	0.0493344	0.0363557	1	0.61682	Not_calculated._Throws_an_error_when_p-value_is_infinite_or_NA._NEED_FIXING
cg07170824	rs6580847	12	52252338	G	A	0.314527	905.209	0.314525	0.098395	0.9658	imputed	1439	48970	-	12	52301307	II	ACVRL1	NM_000020	1stExon;5'UTR	Island	NA	NA	NA	12:50586946-50587821	12:52300885-52301447	Unclassified_Cell_type_specific	NA	-0.0885374	0.0493344	0.0363557	1	0.61682	Not_calculated._Throws_an_error_when_p-value_is_infinite_or_NA._NEED_FIXING
cg26372400	rs303785	12	52237072	A	G	0.442209	1272.68	0.557782	0.0613417	0.964051	imputed	1439	-63851	+	12	52300922	II	ACVRL1	NM_000020	TSS1500	Island	NA	NA	NA	12:50586946-50587821	12:52300885-52301447	Unclassified_Cell_type_specific	NA	0.0744845	0.0415536	0.036527	1	0.617168	Not_calculated._Throws_an_error_when_p-value_is_infinite_or_NA._NEED_FIXING
cg19232929	rs7973143	12	52263869	T	A	0.34553	994.435	0.345518	0.521665	0.913091	imputed	1439	-35656	+	12	52299524	I	NA	NA	NA	N_Shore	NA	NA	TRUE	NA	12:52299509-52299674	Unclassified_Cell_type_specific	NA	0.140017	0.0782951	0.0368619	1	0.618012	Not_calculated._Throws_an_error_when_p-value_is_infinite_or_NA._NEED_FIXING
cg10999429	rs11612312	12	52349088	T	C	0.189767	546.149	0.189767	0.668816	0.973815	imputed	1439	48114	+	12	52300973	II	ACVRL1	NM_000020	TSS1500	Island	NA	NA	NA	12:50586946-50587821	12:52300885-52301447	Unclassified_Cell_type_specific	NA	0.0532883	0.0297936	0.036841	1	0.618012	Not_calculated._Throws_an_error_when_p-value_is_infinite_or_NA._NEED_FIXING
cg20707780	rs201257152:52279692:AAAAAAAG:A	12	52279692	AAAAAAAG	A	0.316838	911.86	0.31683	0.669735	0.905805	imputed	1439	21465	-	12	52301163	I	ACVRL1	NM_000020	TSS200	Island	NA	NA	NA	12:50586946-50587821	12:52300885-52301447	Unclassified_Cell_type_specific	NA	0.0627068	0.0350525	0.0368123	1	0.618012	Not_calculated._Throws_an_error_when_p-value_is_infinite_or_NA._NEED_FIXING
cg10999429	rs7301802	12	52384353	G	A	0.230828	664.323	0.230828	1	0.98419	imputed	1439	83379	+	12	52300973	II	ACVRL1	NM_000020	TSS1500	Island	NA	NA	NA	12:50586946-50587821	12:52300885-52301447	Unclassified_Cell_type_specific	NA	0.0486287	0.0271953	0.0368777	1	0.618075	Not_calculated._Throws_an_error_when_p-value_is_infinite_or_NA._NEED_FIXING
cg19232929	rs2272484	12	52481317	C	T	0.226738	652.552	0.226737	0.763196	0.991808	imputed	1439	181792	+	12	52299524	I	NA	NA	NA	N_Shore	NA	NA	TRUE	NA	12:52299509-52299674	Unclassified_Cell_type_specific	NA	-0.143305	0.0804501	0.0374325	1	0.619084	Not_calculated._Throws_an_error_when_p-value_is_infinite_or_NA._NEED_FIXING
cg19232929	rs11169927	12	52249665	A	G	0.274496	789.999	0.274496	0.894735	1	genotyped	1439	-49860	+	12	52299524	I	NA	NA	NA	N_Shore	NA	NA	TRUE	NA	12:52299509-52299674	Unclassified_Cell_type_specific	NA	-0.135466	0.0763771	0.0380608	1	0.621809	Not_calculated._Throws_an_error_when_p-value_is_infinite_or_NA._NEED_FIXING
cg20707780	rs2701134	12	52478023	C	T	0.228153	656.624	0.228152	0.764233	0.988092	imputed	1439	-176859	-	12	52301163	I	ACVRL1	NM_000020	TSS200	Island	NA	NA	NA	12:50586946-50587821	12:52300885-52301447	Unclassified_Cell_type_specific	NA	-0.0590004	0.0333817	0.0385767	1	0.623449	Not_calculated._Throws_an_error_when_p-value_is_infinite_or_NA._NEED_FIXING
cg20707780	rs3817606	12	52485641	A	G	0.224163	645.141	0.224162	1	0.995226	imputed	1439	-184477	-	12	52301163	I	ACVRL1	NM_000020	TSS200	Island	NA	NA	NA	12:50586946-50587821	12:52300885-52301447	Unclassified_Cell_type_specific	NA	-0.0584565	0.0331327	0.0388396	1	0.624648	Not_calculated._Throws_an_error_when_p-value_is_infinite_or_NA._NEED_FIXING
cg20707780	rs2272485	12	52485891	G	A	0.224243	645.371	0.224242	0.939568	0.994457	imputed	1439	-184727	-	12	52301163	I	ACVRL1	NM_000020	TSS200	Island	NA	NA	NA	12:50586946-50587821	12:52300885-52301447	Unclassified_Cell_type_specific	NA	-0.0584565	0.0331327	0.0388396	1	0.624648	Not_calculated._Throws_an_error_when_p-value_is_infinite_or_NA._NEED_FIXING
cg20707780	rs11169998	12	52486517	A	G	0.224115	645.003	0.224114	1	0.995516	imputed	1439	-185353	-	12	52301163	I	ACVRL1	NM_000020	TSS200	Island	NA	NA	NA	12:50586946-50587821	12:52300885-52301447	Unclassified_Cell_type_specific	NA	-0.0584565	0.0331327	0.0388396	1	0.624648	Not_calculated._Throws_an_error_when_p-value_is_infinite_or_NA._NEED_FIXING
cg20707780	rs6580850	12	52487062	A	G	0.225513	649.026	0.225512	0.939821	0.998931	imputed	1439	-185898	-	12	52301163	I	ACVRL1	NM_000020	TSS200	Island	NA	NA	NA	12:50586946-50587821	12:52300885-52301447	Unclassified_Cell_type_specific	NA	-0.0584565	0.0331327	0.0388396	1	0.624648	Not_calculated._Throws_an_error_when_p-value_is_infinite_or_NA._NEED_FIXING
cg20707780	rs11503936:52487792:C:G	12	52487792	C	G	0.224941	647.38	0.22494	1	0.997053	imputed	1439	-186628	-	12	52301163	I	ACVRL1	NM_000020	TSS200	Island	NA	NA	NA	12:50586946-50587821	12:52300885-52301447	Unclassified_Cell_type_specific	NA	-0.0584565	0.0331327	0.0388396	1	0.624648	Not_calculated._Throws_an_error_when_p-value_is_infinite_or_NA._NEED_FIXING
cg20707780	rs61915191	12	52488056	C	A	0.224872	647.182	0.22487	1	0.997013	imputed	1439	-186892	-	12	52301163	I	ACVRL1	NM_000020	TSS200	Island	NA	NA	NA	12:50586946-50587821	12:52300885-52301447	Unclassified_Cell_type_specific	NA	-0.0584565	0.0331327	0.0388396	1	0.624648	Not_calculated._Throws_an_error_when_p-value_is_infinite_or_NA._NEED_FIXING
cg20707780	rs7979279	12	52489247	T	C	0.224785	646.931	0.224783	1	0.99658	imputed	1439	-188083	-	12	52301163	I	ACVRL1	NM_000020	TSS200	Island	NA	NA	NA	12:50586946-50587821	12:52300885-52301447	Unclassified_Cell_type_specific	NA	-0.0584565	0.0331327	0.0388396	1	0.624648	Not_calculated._Throws_an_error_when_p-value_is_infinite_or_NA._NEED_FIXING
cg20707780	rs61933781	12	52227473	G	T	0.313787	903.079	0.313779	0.270422	0.91974	imputed	1439	73691	-	12	52301163	I	ACVRL1	NM_000020	TSS200	Island	NA	NA	NA	12:50586946-50587821	12:52300885-52301447	Unclassified_Cell_type_specific	NA	0.0598016	0.0339359	0.0390183	1	0.624913	Not_calculated._Throws_an_error_when_p-value_is_infinite_or_NA._NEED_FIXING
cg20707780	rs76195628	12	52271279	T	C	0.125117	360.087	0.125115	0.334581	0.920066	imputed	1439	29885	-	12	52301163	I	ACVRL1	NM_000020	TSS200	Island	NA	NA	NA	12:50586946-50587821	12:52300885-52301447	Unclassified_Cell_type_specific	NA	-0.0878561	0.0498475	0.0389926	1	0.624913	Not_calculated._Throws_an_error_when_p-value_is_infinite_or_NA._NEED_FIXING
cg17717926	rs303787	12	52236165	T	G	0.492966	1418.76	0.492959	0.0728032	0.967233	imputed	1439	-62225	+	12	52298389	II	NA	NA	NA	N_Shelf	NA	NA	NA	NA	NA	NA	NA	-0.0377125	0.0214346	0.0392527	1	0.625608	Not_calculated._Throws_an_error_when_p-value_is_infinite_or_NA._NEED_FIXING
cg17717926	rs61933781	12	52227473	G	T	0.313787	903.079	0.313779	0.270422	0.91974	imputed	1439	-70917	+	12	52298389	II	NA	NA	NA	N_Shelf	NA	NA	NA	NA	NA	NA	NA	-0.0414824	0.0235994	0.0393928	1	0.625945	Not_calculated._Throws_an_error_when_p-value_is_infinite_or_NA._NEED_FIXING
cg19232929	rs10876229	12	52437082	C	T	0.165173	475.368	0.165169	0.180365	0.841059	imputed	1439	137557	+	12	52299524	I	NA	NA	NA	N_Shore	NA	NA	TRUE	NA	12:52299509-52299674	Unclassified_Cell_type_specific	NA	-0.191466	0.109063	0.0395829	1	0.626748	Not_calculated._Throws_an_error_when_p-value_is_infinite_or_NA._NEED_FIXING
cg07170824	rs303785	12	52237072	A	G	0.442209	1272.68	0.557782	0.0613417	0.964051	imputed	1439	64236	-	12	52301307	II	ACVRL1	NM_000020	1stExon;5'UTR	Island	NA	NA	NA	12:50586946-50587821	12:52300885-52301447	Unclassified_Cell_type_specific	NA	0.0843926	0.0481746	0.0399034	1	0.627972	Not_calculated._Throws_an_error_when_p-value_is_infinite_or_NA._NEED_FIXING
cg20707780	rs74626145	12	52271174	G	T	0.12456	358.484	0.124559	0.394926	0.922865	imputed	1439	29990	-	12	52301163	I	ACVRL1	NM_000020	TSS200	Island	NA	NA	NA	12:50586946-50587821	12:52300885-52301447	Unclassified_Cell_type_specific	NA	-0.0873466	0.0498847	0.0399757	1	0.628173	Not_calculated._Throws_an_error_when_p-value_is_infinite_or_NA._NEED_FIXING
cg17717926	rs141872617:52251331:CTTGATTGA:C	12	52251331	CTTGATTGA	C	0.360335	1037.04	0.360333	0.423059	0.980597	imputed	1439	-47051	+	12	52298389	II	NA	NA	NA	N_Shelf	NA	NA	NA	NA	NA	NA	NA	0.0366169	0.0209301	0.0401037	1	0.628944	Not_calculated._Throws_an_error_when_p-value_is_infinite_or_NA._NEED_FIXING
cg20707780	rs11169942	12	52272699	G	A	0.125116	360.084	0.125115	0.334581	0.931376	imputed	1439	28465	-	12	52301163	I	ACVRL1	NM_000020	TSS200	Island	NA	NA	NA	12:50586946-50587821	12:52300885-52301447	Unclassified_Cell_type_specific	NA	-0.086464	0.0494582	0.0402127	1	0.629491	Not_calculated._Throws_an_error_when_p-value_is_infinite_or_NA._NEED_FIXING
cg20707780	rs2603761:52444777:A:G	12	52444777	A	G	0.311112	895.38	0.311099	0.853573	0.906784	imputed	1439	-143613	-	12	52301163	I	ACVRL1	NM_000020	TSS200	Island	NA	NA	NA	12:50586946-50587821	12:52300885-52301447	Unclassified_Cell_type_specific	NA	-0.0582573	0.0333492	0.0403283	1	0.629764	Not_calculated._Throws_an_error_when_p-value_is_infinite_or_NA._NEED_FIXING
cg17717926	rs142741965:52220424:CAAAA:C	12	52220424	CAAAA	C	0.111514	320.937	0.888473	0.507325	0.825042	imputed	1439	-77962	+	12	52298389	II	NA	NA	NA	N_Shelf	NA	NA	NA	NA	NA	NA	NA	-0.0688622	0.0395755	0.0409277	1	0.630079	Not_calculated._Throws_an_error_when_p-value_is_infinite_or_NA._NEED_FIXING
cg17717926	rs61058513:52254534:C:T	12	52254534	C	T	0.360561	1037.69	0.360557	0.390998	0.978713	imputed	1439	-43856	+	12	52298389	II	NA	NA	NA	N_Shelf	NA	NA	NA	NA	NA	NA	NA	0.0368978	0.0211977	0.0408723	1	0.630079	Not_calculated._Throws_an_error_when_p-value_is_infinite_or_NA._NEED_FIXING
cg10999429	rs11610143	12	52349071	C	G	0.18973	546.043	0.18973	0.668816	0.974128	genotyped	1439	48097	+	12	52300973	II	ACVRL1	NM_000020	TSS1500	Island	NA	NA	NA	12:50586946-50587821	12:52300885-52301447	Unclassified_Cell_type_specific	NA	0.0522275	0.0299648	0.0406703	1	0.630079	Not_calculated._Throws_an_error_when_p-value_is_infinite_or_NA._NEED_FIXING
cg20707780	rs2919761	12	52224154	T	C	0.436327	1255.75	0.563665	0.914623	0.949299	imputed	1439	77010	-	12	52301163	I	ACVRL1	NM_000020	TSS200	Island	NA	NA	NA	12:50586946-50587821	12:52300885-52301447	Unclassified_Cell_type_specific	NA	-0.0513938	0.0294671	0.0405699	1	0.630079	Not_calculated._Throws_an_error_when_p-value_is_infinite_or_NA._NEED_FIXING
cg20707780	rs11169939	12	52271467	C	T	0.125121	360.098	0.12512	0.334581	0.921475	imputed	1439	29697	-	12	52301163	I	ACVRL1	NM_000020	TSS200	Island	NA	NA	NA	12:50586946-50587821	12:52300885-52301447	Unclassified_Cell_type_specific	NA	-0.0867113	0.0497619	0.0407085	1	0.630079	Not_calculated._Throws_an_error_when_p-value_is_infinite_or_NA._NEED_FIXING
cg20707780	rs11169945	12	52275509	T	C	0.125838	362.162	0.125837	0.335352	0.948282	imputed	1439	25655	-	12	52301163	I	ACVRL1	NM_000020	TSS200	Island	NA	NA	NA	12:50586946-50587821	12:52300885-52301447	Unclassified_Cell_type_specific	NA	-0.0850691	0.0488136	0.0406901	1	0.630079	Not_calculated._Throws_an_error_when_p-value_is_infinite_or_NA._NEED_FIXING
cg20707780	rs17126283	12	52484643	A	G	0.224933	647.357	0.224933	1	0.996959	genotyped	1439	-183479	-	12	52301163	I	ACVRL1	NM_000020	TSS200	Island	NA	NA	NA	12:50586946-50587821	12:52300885-52301447	Unclassified_Cell_type_specific	NA	-0.0578044	0.0332695	0.0411531	1	0.630721	Not_calculated._Throws_an_error_when_p-value_is_infinite_or_NA._NEED_FIXING
cg20707780	rs7315720	12	52483828	T	C	0.225234	648.223	0.225234	1	0.994568	imputed	1439	-182664	-	12	52301163	I	ACVRL1	NM_000020	TSS200	Island	NA	NA	NA	12:50586946-50587821	12:52300885-52301447	Unclassified_Cell_type_specific	NA	-0.0578038	0.033281	0.0412076	1	0.630966	Not_calculated._Throws_an_error_when_p-value_is_infinite_or_NA._NEED_FIXING
cg07170824	rs12228211:52249299:C:G	12	52249299	C	G	0.316106	909.753	0.316104	0.077192	0.968102	imputed	1439	52009	-	12	52301307	II	ACVRL1	NM_000020	1stExon;5'UTR	Island	NA	NA	NA	12:50586946-50587821	12:52300885-52301447	Unclassified_Cell_type_specific	NA	-0.0860188	0.0495931	0.0414154	1	0.63125	Not_calculated._Throws_an_error_when_p-value_is_infinite_or_NA._NEED_FIXING
cg07170824	rs112600842:52249315:A:G	12	52249315	A	G	0.316099	909.733	0.316097	0.077192	0.968116	imputed	1439	51993	-	12	52301307	II	ACVRL1	NM_000020	1stExon;5'UTR	Island	NA	NA	NA	12:50586946-50587821	12:52300885-52301447	Unclassified_Cell_type_specific	NA	-0.0860188	0.0495931	0.0414154	1	0.63125	Not_calculated._Throws_an_error_when_p-value_is_infinite_or_NA._NEED_FIXING
cg17717926	rs368345850:52224276:TG:T	12	52224276	TG	T	0.349662	1006.33	0.349659	0.685072	0.950652	imputed	1439	-74113	+	12	52298389	II	NA	NA	NA	N_Shelf	NA	NA	NA	NA	NA	NA	NA	-0.0381681	0.0220362	0.0416314	1	0.631682	Not_calculated._Throws_an_error_when_p-value_is_infinite_or_NA._NEED_FIXING
cg20707780	rs697635	12	52282748	G	A	0.279068	803.158	0.279059	1	0.901739	imputed	1439	18416	-	12	52301163	I	ACVRL1	NM_000020	TSS200	Island	NA	NA	NA	12:50586946-50587821	12:52300885-52301447	Unclassified_Cell_type_specific	NA	0.0609103	0.0351981	0.0417706	1	0.632134	Not_calculated._Throws_an_error_when_p-value_is_infinite_or_NA._NEED_FIXING
cg20707780	rs697636	12	52282873	A	T	0.279023	803.028	0.279014	1	0.90202	imputed	1439	18291	-	12	52301163	I	ACVRL1	NM_000020	TSS200	Island	NA	NA	NA	12:50586946-50587821	12:52300885-52301447	Unclassified_Cell_type_specific	NA	0.0609103	0.0351981	0.0417706	1	0.632134	Not_calculated._Throws_an_error_when_p-value_is_infinite_or_NA._NEED_FIXING
cg17717926	rs60375014:52254812:CAA:C	12	52254812	CAA	C	0.361201	1039.54	0.361198	0.423541	0.975874	imputed	1439	-43576	+	12	52298389	II	NA	NA	NA	N_Shelf	NA	NA	NA	NA	NA	NA	NA	0.0367882	0.0212746	0.0418862	1	0.632738	Not_calculated._Throws_an_error_when_p-value_is_infinite_or_NA._NEED_FIXING
cg19232929	rs12230839	12	52249405	A	G	0.313223	901.456	0.31322	0.0755316	0.96276	imputed	1439	-50120	+	12	52299524	I	NA	NA	NA	N_Shore	NA	NA	TRUE	NA	12:52299509-52299674	Unclassified_Cell_type_specific	NA	0.137727	0.0796338	0.0418595	1	0.632738	Not_calculated._Throws_an_error_when_p-value_is_infinite_or_NA._NEED_FIXING
cg12193731	rs303765	12	52264525	G	A	0.395449	1138.1	0.604531	0.439764	0.905153	genotyped	1439	-36387	+	12	52300911	I	ACVRL1	NM_000020	TSS1500	Island	NA	NA	NA	12:50586946-50587821	12:52300885-52301447	Unclassified_Cell_type_specific	NA	0.100037	0.0580289	0.0423615	1	0.634269	Not_calculated._Throws_an_error_when_p-value_is_infinite_or_NA._NEED_FIXING
cg17717926	rs35634634:52396241:CA:C	12	52396241	CA	C	0.290191	835.17	0.290181	0.223682	0.877202	imputed	1439	97851	+	12	52298389	II	NA	NA	NA	N_Shelf	NA	NA	NA	NA	NA	NA	NA	-0.0447732	0.0260089	0.0425841	1	0.635325	Not_calculated._Throws_an_error_when_p-value_is_infinite_or_NA._NEED_FIXING
cg07170824	rs149189341	12	52385208	CAG	C	0.0827975	238.291	0.082797	0.293766	0.947082	imputed	1439	-83900	-	12	52301307	II	ACVRL1	NM_000020	1stExon;5'UTR	Island	NA	NA	NA	12:50586946-50587821	12:52300885-52301447	Unclassified_Cell_type_specific	NA	-0.148957	0.0868344	0.0431346	1	0.639033	Not_calculated._Throws_an_error_when_p-value_is_infinite_or_NA._NEED_FIXING
cg17717926	rs7976059	12	52251272	G	T	0.360568	1037.71	0.360566	0.359881	0.980961	imputed	1439	-47118	+	12	52298389	II	NA	NA	NA	N_Shelf	NA	NA	NA	NA	NA	NA	NA	0.0361115	0.0210655	0.0432415	1	0.639439	Not_calculated._Throws_an_error_when_p-value_is_infinite_or_NA._NEED_FIXING
cg17717926	rs7315236	12	52251933	C	T	0.360784	1038.34	0.360781	0.390998	0.980929	imputed	1439	-46457	+	12	52298389	II	NA	NA	NA	N_Shelf	NA	NA	NA	NA	NA	NA	NA	0.0361115	0.0210655	0.0432415	1	0.639439	Not_calculated._Throws_an_error_when_p-value_is_infinite_or_NA._NEED_FIXING
cg20707780	rs61914018	12	52279970	C	T	0.063696	183.317	0.0636956	0.506183	0.920091	imputed	1439	21194	-	12	52301163	I	ACVRL1	NM_000020	TSS200	Island	NA	NA	NA	12:50586946-50587821	12:52300885-52301447	Unclassified_Cell_type_specific	NA	0.1251	0.0729692	0.0432256	1	0.639439	Not_calculated._Throws_an_error_when_p-value_is_infinite_or_NA._NEED_FIXING
cg07170824	rs11169926:52248787:C:A	12	52248787	C	A	0.31536	907.606	0.315357	0.0764037	0.969994	imputed	1439	52521	-	12	52301307	II	ACVRL1	NM_000020	1stExon;5'UTR	Island	NA	NA	NA	12:50586946-50587821	12:52300885-52301447	Unclassified_Cell_type_specific	NA	-0.0852618	0.0499589	0.0439447	1	0.64278	Not_calculated._Throws_an_error_when_p-value_is_infinite_or_NA._NEED_FIXING
cg26372400	rs7954184	12	52528813	C	T	0.198203	570.428	0.198199	1	0.94774	imputed	1439	227890	+	12	52300922	II	ACVRL1	NM_000020	TSS1500	Island	NA	NA	NA	12:50586946-50587821	12:52300885-52301447	Unclassified_Cell_type_specific	NA	0.0846806	0.0499113	0.0448841	1	0.644524	Not_calculated._Throws_an_error_when_p-value_is_infinite_or_NA._NEED_FIXING
cg20707780	rs11169943	12	52273248	C	T	0.125122	360.101	0.125121	0.334581	0.936021	imputed	1439	27916	-	12	52301163	I	ACVRL1	NM_000020	TSS200	Island	NA	NA	NA	12:50586946-50587821	12:52300885-52301447	Unclassified_Cell_type_specific	NA	-0.08413	0.0496193	0.0449895	1	0.644524	Not_calculated._Throws_an_error_when_p-value_is_infinite_or_NA._NEED_FIXING
cg20707780	12:52273576:CAAAA:C	12	52273576	CAAAA	C	0.125087	360	0.125086	0.334581	0.93666	imputed	1439	27584	-	12	52301163	I	ACVRL1	NM_000020	TSS200	Island	NA	NA	NA	12:50586946-50587821	12:52300885-52301447	Unclassified_Cell_type_specific	NA	-0.08413	0.0496193	0.0449895	1	0.644524	Not_calculated._Throws_an_error_when_p-value_is_infinite_or_NA._NEED_FIXING
cg20707780	rs7963515	12	52465727	C	T	0.198395	570.981	0.198393	0.561423	0.984117	imputed	1439	-164563	-	12	52301163	I	ACVRL1	NM_000020	TSS200	Island	NA	NA	NA	12:50586946-50587821	12:52300885-52301447	Unclassified_Cell_type_specific	NA	-0.0607276	0.0356686	0.0443263	1	0.644524	Not_calculated._Throws_an_error_when_p-value_is_infinite_or_NA._NEED_FIXING
cg20707780	rs7964071	12	52466050	G	A	0.198631	571.66	0.19863	0.56267	0.984855	imputed	1439	-164886	-	12	52301163	I	ACVRL1	NM_000020	TSS200	Island	NA	NA	NA	12:50586946-50587821	12:52300885-52301447	Unclassified_Cell_type_specific	NA	-0.0607276	0.0356686	0.0443263	1	0.644524	Not_calculated._Throws_an_error_when_p-value_is_infinite_or_NA._NEED_FIXING
cg20707780	rs10876230	12	52466182	C	T	0.198409	571.021	0.198407	0.561423	0.986409	imputed	1439	-165018	-	12	52301163	I	ACVRL1	NM_000020	TSS200	Island	NA	NA	NA	12:50586946-50587821	12:52300885-52301447	Unclassified_Cell_type_specific	NA	-0.0607276	0.0356686	0.0443263	1	0.644524	Not_calculated._Throws_an_error_when_p-value_is_infinite_or_NA._NEED_FIXING
cg20707780	rs10876231	12	52466205	G	A	0.198404	571.007	0.198402	0.561423	0.986622	imputed	1439	-165041	-	12	52301163	I	ACVRL1	NM_000020	TSS200	Island	NA	NA	NA	12:50586946-50587821	12:52300885-52301447	Unclassified_Cell_type_specific	NA	-0.0607276	0.0356686	0.0443263	1	0.644524	Not_calculated._Throws_an_error_when_p-value_is_infinite_or_NA._NEED_FIXING
cg20707780	rs10876232	12	52466356	G	A	0.198405	571.01	0.198403	0.561423	0.987232	imputed	1439	-165192	-	12	52301163	I	ACVRL1	NM_000020	TSS200	Island	NA	NA	NA	12:50586946-50587821	12:52300885-52301447	Unclassified_Cell_type_specific	NA	-0.0607276	0.0356686	0.0443263	1	0.644524	Not_calculated._Throws_an_error_when_p-value_is_infinite_or_NA._NEED_FIXING
cg20707780	rs7979353	12	52466439	T	C	0.19863	571.657	0.198629	0.56267	0.98636	imputed	1439	-165275	-	12	52301163	I	ACVRL1	NM_000020	TSS200	Island	NA	NA	NA	12:50586946-50587821	12:52300885-52301447	Unclassified_Cell_type_specific	NA	-0.0607276	0.0356686	0.0443263	1	0.644524	Not_calculated._Throws_an_error_when_p-value_is_infinite_or_NA._NEED_FIXING
cg07170824	rs148179165:52249232:C:A	12	52249232	C	A	0.315151	907.005	0.315149	0.0765645	0.969939	imputed	1439	52076	-	12	52301307	II	ACVRL1	NM_000020	1stExon;5'UTR	Island	NA	NA	NA	12:50586946-50587821	12:52300885-52301447	Unclassified_Cell_type_specific	NA	-0.0849834	0.050037	0.0447152	1	0.644524	Not_calculated._Throws_an_error_when_p-value_is_infinite_or_NA._NEED_FIXING
cg07170824	rs150839071:52249233:A:G	12	52249233	A	G	0.315151	907.005	0.315148	0.0765645	0.969939	imputed	1439	52075	-	12	52301307	II	ACVRL1	NM_000020	1stExon;5'UTR	Island	NA	NA	NA	12:50586946-50587821	12:52300885-52301447	Unclassified_Cell_type_specific	NA	-0.0849834	0.050037	0.0447152	1	0.644524	Not_calculated._Throws_an_error_when_p-value_is_infinite_or_NA._NEED_FIXING
cg17717926	rs11404836:52347378:T:TA	12	52347378	T	TA	0.22706	653.479	0.227056	0.880273	0.885971	imputed	1439	48988	+	12	52298389	II	NA	NA	NA	N_Shelf	NA	NA	NA	NA	NA	NA	NA	-0.0452378	0.0266963	0.0450821	1	0.644605	Not_calculated._Throws_an_error_when_p-value_is_infinite_or_NA._NEED_FIXING
cg20707780	rs10876211	12	52224973	T	C	0.325656	937.238	0.32565	0.336698	0.936514	imputed	1439	76191	-	12	52301163	I	ACVRL1	NM_000020	TSS200	Island	NA	NA	NA	12:50586946-50587821	12:52300885-52301447	Unclassified_Cell_type_specific	NA	0.0561336	0.0332392	0.045631	1	0.646498	Not_calculated._Throws_an_error_when_p-value_is_infinite_or_NA._NEED_FIXING
cg20707780	chr12:52274179:I	12	52274179	C	CT	0.124616	358.645	0.124615	0.334854	0.940362	imputed	1439	26985	-	12	52301163	I	ACVRL1	NM_000020	TSS200	Island	NA	NA	NA	12:50586946-50587821	12:52300885-52301447	Unclassified_Cell_type_specific	NA	-0.0836298	0.0496629	0.0460959	1	0.648156	Not_calculated._Throws_an_error_when_p-value_is_infinite_or_NA._NEED_FIXING
cg19232929	rs61915180	12	52482724	T	C	0.0745827	214.649	0.0745823	0.337679	0.956416	imputed	1439	183199	+	12	52299524	I	NA	NA	NA	N_Shore	NA	NA	TRUE	NA	12:52299509-52299674	Unclassified_Cell_type_specific	NA	0.23326	0.138948	0.0465993	1	0.649568	Not_calculated._Throws_an_error_when_p-value_is_infinite_or_NA._NEED_FIXING
cg20707780	rs7973143	12	52263869	T	A	0.34553	994.435	0.345518	0.521665	0.913091	imputed	1439	37295	-	12	52301163	I	ACVRL1	NM_000020	TSS200	Island	NA	NA	NA	12:50586946-50587821	12:52300885-52301447	Unclassified_Cell_type_specific	NA	-0.0547468	0.0326488	0.0467871	1	0.64984	Not_calculated._Throws_an_error_when_p-value_is_infinite_or_NA._NEED_FIXING
cg07170824	rs12367434	12	52247915	C	T	0.315109	906.884	0.315106	0.0664799	0.970529	imputed	1439	53393	-	12	52301307	II	ACVRL1	NM_000020	1stExon;5'UTR	Island	NA	NA	NA	12:50586946-50587821	12:52300885-52301447	Unclassified_Cell_type_specific	NA	-0.0841601	0.0501586	0.0466852	1	0.64984	Not_calculated._Throws_an_error_when_p-value_is_infinite_or_NA._NEED_FIXING
cg17717926	rs303785	12	52237072	A	G	0.442209	1272.68	0.557782	0.0613417	0.964051	imputed	1439	-61318	+	12	52298389	II	NA	NA	NA	N_Shelf	NA	NA	NA	NA	NA	NA	NA	-0.0367633	0.0219554	0.047021	1	0.650057	Not_calculated._Throws_an_error_when_p-value_is_infinite_or_NA._NEED_FIXING
cg17717926	rs12227347	12	52257437	C	A	0.360492	1037.5	0.360488	0.359895	0.975795	imputed	1439	-40953	+	12	52298389	II	NA	NA	NA	N_Shelf	NA	NA	NA	NA	NA	NA	NA	0.0357326	0.0213702	0.0472549	1	0.650448	Not_calculated._Throws_an_error_when_p-value_is_infinite_or_NA._NEED_FIXING
cg17717926	rs17643593:52257822:C:T	12	52257822	C	T	0.3602	1036.66	0.360197	0.360196	0.976151	imputed	1439	-40568	+	12	52298389	II	NA	NA	NA	N_Shelf	NA	NA	NA	NA	NA	NA	NA	0.0357326	0.0213702	0.0472549	1	0.650448	Not_calculated._Throws_an_error_when_p-value_is_infinite_or_NA._NEED_FIXING
cg20707780	rs11169944	12	52275199	T	C	0.139881	402.578	0.139879	0.152291	0.928113	imputed	1439	25965	-	12	52301163	I	ACVRL1	NM_000020	TSS200	Island	NA	NA	NA	12:50586946-50587821	12:52300885-52301447	Unclassified_Cell_type_specific	NA	-0.0816392	0.0488702	0.0474071	1	0.651366	Not_calculated._Throws_an_error_when_p-value_is_infinite_or_NA._NEED_FIXING
cg26372400	rs706826	12	52320995	T	C	0.302271	869.936	0.302269	0.754512	0.980911	imputed	1439	20072	+	12	52300922	II	ACVRL1	NM_000020	TSS1500	Island	NA	NA	NA	12:50586946-50587821	12:52300885-52301447	Unclassified_Cell_type_specific	NA	-0.0694657	0.04161	0.0475142	1	0.65173	Not_calculated._Throws_an_error_when_p-value_is_infinite_or_NA._NEED_FIXING
cg19232929	rs144600069:52431350:C:CG	12	52431350	C	CG	0.0903109	259.915	0.090309	0.330793	0.839093	imputed	1439	131825	+	12	52299524	I	NA	NA	NA	N_Shore	NA	NA	TRUE	NA	12:52299509-52299674	Unclassified_Cell_type_specific	NA	0.240959	0.144453	0.0476501	1	0.651875	Not_calculated._Throws_an_error_when_p-value_is_infinite_or_NA._NEED_FIXING
cg19232929	rs2919761	12	52224154	T	C	0.436327	1255.75	0.563665	0.914623	0.949299	imputed	1439	-75371	+	12	52299524	I	NA	NA	NA	N_Shore	NA	NA	TRUE	NA	12:52299509-52299674	Unclassified_Cell_type_specific	NA	0.121095	0.0726216	0.0477095	1	0.651876	Not_calculated._Throws_an_error_when_p-value_is_infinite_or_NA._NEED_FIXING
cg10999429	rs706827	12	52321922	G	A	0.249915	719.255	0.249915	0.672709	0.979034	imputed	1439	20948	+	12	52300973	II	ACVRL1	NM_000020	TSS1500	Island	NA	NA	NA	12:50586946-50587821	12:52300885-52301447	Unclassified_Cell_type_specific	NA	-0.0459003	0.02754	0.0477895	1	0.652095	Not_calculated._Throws_an_error_when_p-value_is_infinite_or_NA._NEED_FIXING
cg17717926	rs11169923	12	52230633	G	C	0.347528	1000.19	0.347525	0.56081	0.936041	imputed	1439	-67757	+	12	52298389	II	NA	NA	NA	N_Shelf	NA	NA	NA	NA	NA	NA	NA	-0.0362356	0.0218481	0.0486056	1	0.654802	Not_calculated._Throws_an_error_when_p-value_is_infinite_or_NA._NEED_FIXING
cg17717926	rs11614136	12	52258777	A	T	0.360185	1036.61	0.360182	0.360196	0.974743	imputed	1439	-39613	+	12	52298389	II	NA	NA	NA	N_Shelf	NA	NA	NA	NA	NA	NA	NA	0.0354539	0.0214046	0.0488239	1	0.655432	Not_calculated._Throws_an_error_when_p-value_is_infinite_or_NA._NEED_FIXING
cg20707780	rs11169995	12	52478297	A	G	0.267537	769.971	0.73246	0.500449	0.977154	imputed	1439	-177133	-	12	52301163	I	ACVRL1	NM_000020	TSS200	Island	NA	NA	NA	12:50586946-50587821	12:52300885-52301447	Unclassified_Cell_type_specific	NA	0.053937	0.0326203	0.0491167	1	0.656164	Not_calculated._Throws_an_error_when_p-value_is_infinite_or_NA._NEED_FIXING
cg20707780	rs34121550	12	52268712	GAA	G	0.125551	361.336	0.125549	0.469807	0.903368	imputed	1439	32450	-	12	52301163	I	ACVRL1	NM_000020	TSS200	Island	NA	NA	NA	12:50586946-50587821	12:52300885-52301447	Unclassified_Cell_type_specific	NA	-0.087736	0.0532997	0.0498728	1	0.658137	Not_calculated._Throws_an_error_when_p-value_is_infinite_or_NA._NEED_FIXING
cg20707780	rs771996	12	52281441	G	A	0.306389	881.788	0.306379	0.66427	0.888614	imputed	1439	19723	-	12	52301163	I	ACVRL1	NM_000020	TSS200	Island	NA	NA	NA	12:50586946-50587821	12:52300885-52301447	Unclassified_Cell_type_specific	NA	0.057907	0.0351974	0.0499635	1	0.658331	Not_calculated._Throws_an_error_when_p-value_is_infinite_or_NA._NEED_FIXING
cg20707780	rs7134548	12	52493979	A	G	0.378695	1089.88	0.621271	0.575174	0.80195	imputed	1439	-192815	-	12	52301163	I	ACVRL1	NM_000020	TSS200	Island	NA	NA	NA	12:50586946-50587821	12:52300885-52301447	Unclassified_Cell_type_specific	NA	-0.0626366	0.0381307	0.0502242	1	0.659655	Not_calculated._Throws_an_error_when_p-value_is_infinite_or_NA._NEED_FIXING
cg20707780	rs706823	12	52319174	G	T	0.295125	849.37	0.295123	0.703929	0.978616	imputed	1439	-18010	-	12	52301163	I	ACVRL1	NM_000020	TSS200	Island	NA	NA	NA	12:50586946-50587821	12:52300885-52301447	Unclassified_Cell_type_specific	NA	-0.0519251	0.0316917	0.0506645	1	0.660935	Not_calculated._Throws_an_error_when_p-value_is_infinite_or_NA._NEED_FIXING
cg20707780	rs2272484	12	52481317	C	T	0.226738	652.552	0.226737	0.763196	0.991808	imputed	1439	-180153	-	12	52301163	I	ACVRL1	NM_000020	TSS200	Island	NA	NA	NA	12:50586946-50587821	12:52300885-52301447	Unclassified_Cell_type_specific	NA	-0.0552431	0.0337194	0.0506777	1	0.660935	Not_calculated._Throws_an_error_when_p-value_is_infinite_or_NA._NEED_FIXING
cg20707780	rs303765	12	52264525	G	A	0.395449	1138.1	0.604531	0.439764	0.905153	genotyped	1439	36639	-	12	52301163	I	ACVRL1	NM_000020	TSS200	Island	NA	NA	NA	12:50586946-50587821	12:52300885-52301447	Unclassified_Cell_type_specific	NA	0.0530904	0.0324707	0.0510219	1	0.662622	Not_calculated._Throws_an_error_when_p-value_is_infinite_or_NA._NEED_FIXING
cg10999429	rs145295564	12	52317465	C	CG	0.182878	526.323	0.182877	0.0100224	0.965887	imputed	1439	16491	+	12	52300973	II	ACVRL1	NM_000020	TSS1500	Island	NA	NA	NA	12:50586946-50587821	12:52300885-52301447	Unclassified_Cell_type_specific	NA	-0.056129	0.0343453	0.0511026	1	0.663022	Not_calculated._Throws_an_error_when_p-value_is_infinite_or_NA._NEED_FIXING
cg20707780	rs59223357	12	52269034	A	C	0.125545	361.319	0.125543	0.469807	0.905214	imputed	1439	32130	-	12	52301163	I	ACVRL1	NM_000020	TSS200	Island	NA	NA	NA	12:50586946-50587821	12:52300885-52301447	Unclassified_Cell_type_specific	NA	-0.0872422	0.0533872	0.0511148	1	0.663022	Not_calculated._Throws_an_error_when_p-value_is_infinite_or_NA._NEED_FIXING
cg10999429	rs34437092	12	52379238	A	G	0.225522	649.052	0.22552	0.87996	0.979452	imputed	1439	78264	+	12	52300973	II	ACVRL1	NM_000020	TSS1500	Island	NA	NA	NA	12:50586946-50587821	12:52300885-52301447	Unclassified_Cell_type_specific	NA	0.0459645	0.0281474	0.051235	1	0.66342	Not_calculated._Throws_an_error_when_p-value_is_infinite_or_NA._NEED_FIXING
cg19232929	rs10876211	12	52224973	T	C	0.325656	937.238	0.32565	0.336698	0.936514	imputed	1439	-74552	+	12	52299524	I	NA	NA	NA	N_Shore	NA	NA	TRUE	NA	12:52299509-52299674	Unclassified_Cell_type_specific	NA	-0.133299	0.0817322	0.0514532	1	0.664574	Not_calculated._Throws_an_error_when_p-value_is_infinite_or_NA._NEED_FIXING
cg12193731	rs2252349	12	52397285	A	T	0.412377	1186.82	0.41236	0.141599	0.873137	imputed	1439	96373	+	12	52300911	I	ACVRL1	NM_000020	TSS1500	Island	NA	NA	NA	12:50586946-50587821	12:52300885-52301447	Unclassified_Cell_type_specific	NA	-0.0961196	0.0590796	0.0518739	1	0.665562	Not_calculated._Throws_an_error_when_p-value_is_infinite_or_NA._NEED_FIXING
cg20707780	rs12230130	12	52269931	C	T	0.124587	358.561	0.124586	0.272982	0.908926	imputed	1439	31233	-	12	52301163	I	ACVRL1	NM_000020	TSS200	Island	NA	NA	NA	12:50586946-50587821	12:52300885-52301447	Unclassified_Cell_type_specific	NA	-0.0841485	0.0518921	0.0524438	1	0.667081	Not_calculated._Throws_an_error_when_p-value_is_infinite_or_NA._NEED_FIXING
cg20707780	rs5798197	12	52459319	C	CT	0.312008	897.959	0.311998	0.853923	0.93646	imputed	1439	-158155	-	12	52301163	I	ACVRL1	NM_000020	TSS200	Island	NA	NA	NA	12:50586946-50587821	12:52300885-52301447	Unclassified_Cell_type_specific	NA	-0.0519023	0.0320226	0.0525301	1	0.667294	Not_calculated._Throws_an_error_when_p-value_is_infinite_or_NA._NEED_FIXING
cg20707780	rs11169956	12	52321875	G	A	0.148637	427.777	0.148637	0.015897	0.981241	genotyped	1439	-20711	-	12	52301163	I	ACVRL1	NM_000020	TSS200	Island	NA	NA	NA	12:50586946-50587821	12:52300885-52301447	Unclassified_Cell_type_specific	NA	-0.072906	0.0450774	0.0529014	1	0.668679	Not_calculated._Throws_an_error_when_p-value_is_infinite_or_NA._NEED_FIXING
cg26372400	rs12228470	12	52260072	C	A	0.300851	865.849	0.300848	0.346861	0.960408	imputed	1439	-40851	+	12	52300922	II	ACVRL1	NM_000020	TSS1500	Island	NA	NA	NA	12:50586946-50587821	12:52300885-52301447	Unclassified_Cell_type_specific	NA	-0.0707641	0.043839	0.0532442	1	0.669712	Not_calculated._Throws_an_error_when_p-value_is_infinite_or_NA._NEED_FIXING
cg26372400	rs706823	12	52319174	G	T	0.295125	849.37	0.295123	0.703929	0.978616	imputed	1439	18251	+	12	52300922	II	ACVRL1	NM_000020	TSS1500	Island	NA	NA	NA	12:50586946-50587821	12:52300885-52301447	Unclassified_Cell_type_specific	NA	-0.0686272	0.0425828	0.0535224	1	0.670726	Not_calculated._Throws_an_error_when_p-value_is_infinite_or_NA._NEED_FIXING
cg20707780	rs35634130	12	52493599	AG	A	0.274125	788.932	0.274113	0.353558	0.883162	imputed	1439	-192435	-	12	52301163	I	ACVRL1	NM_000020	TSS200	Island	NA	NA	NA	12:50586946-50587821	12:52300885-52301447	Unclassified_Cell_type_specific	NA	-0.0590264	0.036696	0.0538604	1	0.670743	Not_calculated._Throws_an_error_when_p-value_is_infinite_or_NA._NEED_FIXING
cg19232929	rs3951715	12	52458644	T	C	0.0731034	210.392	0.0731032	0.431715	0.967849	genotyped	1439	159119	+	12	52299524	I	NA	NA	NA	N_Shore	NA	NA	TRUE	NA	12:52299509-52299674	Unclassified_Cell_type_specific	NA	0.222453	0.138481	0.0540959	1	0.671263	Not_calculated._Throws_an_error_when_p-value_is_infinite_or_NA._NEED_FIXING
cg19232929	chr12:52440838:I	12	52440838	C	CTT	0.0992663	285.688	0.0992648	0.299142	0.867265	imputed	1439	141313	+	12	52299524	I	NA	NA	NA	N_Shore	NA	NA	TRUE	NA	12:52299509-52299674	Unclassified_Cell_type_specific	NA	0.22164	0.138062	0.0542068	1	0.671921	Not_calculated._Throws_an_error_when_p-value_is_infinite_or_NA._NEED_FIXING
cg17717926	rs73107265	12	52209780	C	G	0.0670639	193.01	0.0670636	0.0850495	0.933788	imputed	1439	-88610	+	12	52298389	II	NA	NA	NA	N_Shelf	NA	NA	NA	NA	NA	NA	NA	0.0707598	0.0440827	0.0542293	1	0.671947	Not_calculated._Throws_an_error_when_p-value_is_infinite_or_NA._NEED_FIXING
cg20707780	rs10783487	12	52461819	G	A	0.202573	583.005	0.202568	0.513288	0.948504	imputed	1439	-160655	-	12	52301163	I	ACVRL1	NM_000020	TSS200	Island	NA	NA	NA	12:50586946-50587821	12:52300885-52301447	Unclassified_Cell_type_specific	NA	-0.0591438	0.0369599	0.0547756	1	0.674165	Not_calculated._Throws_an_error_when_p-value_is_infinite_or_NA._NEED_FIXING
cg20707780	rs12824536	12	52462105	C	T	0.202599	583.08	0.202595	0.513288	0.948565	imputed	1439	-160941	-	12	52301163	I	ACVRL1	NM_000020	TSS200	Island	NA	NA	NA	12:50586946-50587821	12:52300885-52301447	Unclassified_Cell_type_specific	NA	-0.0591438	0.0369599	0.0547756	1	0.674165	Not_calculated._Throws_an_error_when_p-value_is_infinite_or_NA._NEED_FIXING
cg20707780	rs1882120	12	52468756	T	G	0.19832	570.765	0.198319	0.455278	0.990441	imputed	1439	-167592	-	12	52301163	I	ACVRL1	NM_000020	TSS200	Island	NA	NA	NA	12:50586946-50587821	12:52300885-52301447	Unclassified_Cell_type_specific	NA	-0.0573178	0.0359594	0.0554725	1	0.675261	Not_calculated._Throws_an_error_when_p-value_is_infinite_or_NA._NEED_FIXING
cg07170824	rs55955894:52446091:G:A	12	52446091	G	A	0.166468	479.095	0.166463	0.77513	0.851738	imputed	1439	-144783	-	12	52301307	II	ACVRL1	NM_000020	1stExon;5'UTR	Island	NA	NA	NA	12:50586946-50587821	12:52300885-52301447	Unclassified_Cell_type_specific	NA	-0.112431	0.0706985	0.0558849	1	0.676676	Not_calculated._Throws_an_error_when_p-value_is_infinite_or_NA._NEED_FIXING
cg17717926	rs33939467:52199618:C:CT	12	52199618	C	CT	0.412717	1187.8	0.412713	0.513842	0.977204	imputed	1439	-98772	+	12	52298389	II	NA	NA	NA	N_Shelf	NA	NA	NA	NA	NA	NA	NA	-0.0335215	0.0211134	0.0561788	1	0.676937	Not_calculated._Throws_an_error_when_p-value_is_infinite_or_NA._NEED_FIXING
cg10999429	rs79151450	12	52231826	G	A	0.0808488	232.683	0.0808485	0.153049	0.893499	imputed	1439	-69148	+	12	52300973	II	ACVRL1	NM_000020	TSS1500	Island	NA	NA	NA	12:50586946-50587821	12:52300885-52301447	Unclassified_Cell_type_specific	NA	-0.0800648	0.0504703	0.0563273	1	0.676937	Not_calculated._Throws_an_error_when_p-value_is_infinite_or_NA._NEED_FIXING
cg19232929	rs4762021	12	52226477	A	G	0.324073	932.682	0.324067	0.306495	0.933562	imputed	1439	-73048	+	12	52299524	I	NA	NA	NA	N_Shore	NA	NA	TRUE	NA	12:52299509-52299674	Unclassified_Cell_type_specific	NA	-0.131729	0.0832092	0.0566986	1	0.678072	Not_calculated._Throws_an_error_when_p-value_is_infinite_or_NA._NEED_FIXING
cg20707780	rs73101494	12	52538461	G	A	0.0971205	279.513	0.0971196	0.763573	0.905169	imputed	1439	-237297	-	12	52301163	I	ACVRL1	NM_000020	TSS200	Island	NA	NA	NA	12:50586946-50587821	12:52300885-52301447	Unclassified_Cell_type_specific	NA	-0.088924	0.0561756	0.0567146	1	0.678084	Not_calculated._Throws_an_error_when_p-value_is_infinite_or_NA._NEED_FIXING
cg17717926	rs10876211	12	52224973	T	C	0.325656	937.238	0.32565	0.336698	0.936514	imputed	1439	-73417	+	12	52298389	II	NA	NA	NA	N_Shelf	NA	NA	NA	NA	NA	NA	NA	-0.0371774	0.0235046	0.0568583	1	0.678204	Not_calculated._Throws_an_error_when_p-value_is_infinite_or_NA._NEED_FIXING
cg20707780	rs146793755	12	52321787	ATAAC	A	0.148121	426.292	0.148121	0.020435	0.981737	imputed	1439	-20623	-	12	52301163	I	ACVRL1	NM_000020	TSS200	Island	NA	NA	NA	12:50586946-50587821	12:52300885-52301447	Unclassified_Cell_type_specific	NA	-0.0717827	0.045508	0.0573558	1	0.679033	Not_calculated._Throws_an_error_when_p-value_is_infinite_or_NA._NEED_FIXING
cg10999429	rs67833112:52307963:TCAGAATTGGAATTCTGCTGGG:T	12	52307963	TCAGAATTGGAATTCTGCTGGG	T	0.178734	514.396	0.178732	0.0147593	0.963977	imputed	1439	6989	+	12	52300973	II	ACVRL1	NM_000020	TSS1500	Island	NA	NA	NA	12:50586946-50587821	12:52300885-52301447	Unclassified_Cell_type_specific	NA	-0.0549534	0.0348588	0.0574601	1	0.679393	Not_calculated._Throws_an_error_when_p-value_is_infinite_or_NA._NEED_FIXING
cg19232929	rs33939467:52199618:C:CT	12	52199618	C	CT	0.412717	1187.8	0.412713	0.513842	0.977204	imputed	1439	-99907	+	12	52299524	I	NA	NA	NA	N_Shore	NA	NA	TRUE	NA	12:52299509-52299674	Unclassified_Cell_type_specific	NA	-0.116761	0.0742111	0.0578173	1	0.680068	Not_calculated._Throws_an_error_when_p-value_is_infinite_or_NA._NEED_FIXING
cg19232929	rs1283154	12	52443442	G	A	0.415685	1196.34	0.584276	0.786094	0.812984	imputed	1439	143917	+	12	52299524	I	NA	NA	NA	N_Shore	NA	NA	TRUE	NA	12:52299509-52299674	Unclassified_Cell_type_specific	NA	-0.148094	0.0942341	0.0580269	1	0.680657	Not_calculated._Throws_an_error_when_p-value_is_infinite_or_NA._NEED_FIXING
cg10999429	rs11404836:52347378:T:TA	12	52347378	T	TA	0.22706	653.479	0.227056	0.880273	0.885971	imputed	1439	46404	+	12	52300973	II	ACVRL1	NM_000020	TSS1500	Island	NA	NA	NA	12:50586946-50587821	12:52300885-52301447	Unclassified_Cell_type_specific	NA	0.0486008	0.030964	0.0582554	1	0.681043	Not_calculated._Throws_an_error_when_p-value_is_infinite_or_NA._NEED_FIXING
cg26372400	rs12580688	12	52235460	A	G	0.336503	968.456	0.3365	0.051262	0.951873	imputed	1439	-65463	+	12	52300922	II	ACVRL1	NM_000020	TSS1500	Island	NA	NA	NA	12:50586946-50587821	12:52300885-52301447	Unclassified_Cell_type_specific	NA	-0.0691199	0.044063	0.0583636	1	0.681395	Not_calculated._Throws_an_error_when_p-value_is_infinite_or_NA._NEED_FIXING
cg20707780	rs7138000	12	52470109	C	G	0.197211	567.573	0.19721	0.560403	0.993539	genotyped	1439	-168945	-	12	52301163	I	ACVRL1	NM_000020	TSS200	Island	NA	NA	NA	12:50586946-50587821	12:52300885-52301447	Unclassified_Cell_type_specific	NA	-0.0569578	0.0363434	0.0585328	1	0.682082	Not_calculated._Throws_an_error_when_p-value_is_infinite_or_NA._NEED_FIXING
cg10999429	rs58617820	12	52343370	T	C	0.233374	671.65	0.233373	1	0.971584	imputed	1439	42396	+	12	52300973	II	ACVRL1	NM_000020	TSS1500	Island	NA	NA	NA	12:50586946-50587821	12:52300885-52301447	Unclassified_Cell_type_specific	NA	0.0436781	0.0279126	0.0588131	1	0.682659	Not_calculated._Throws_an_error_when_p-value_is_infinite_or_NA._NEED_FIXING
cg20707780	rs6580852	12	52491673	C	A	0.485593	1397.54	0.485567	0.874245	0.895333	imputed	1439	-190509	-	12	52301163	I	ACVRL1	NM_000020	TSS200	Island	NA	NA	NA	12:50586946-50587821	12:52300885-52301447	Unclassified_Cell_type_specific	NA	-0.0523042	0.033456	0.0589823	1	0.683483	Not_calculated._Throws_an_error_when_p-value_is_infinite_or_NA._NEED_FIXING
cg12193731	rs61914017	12	52278998	A	G	0.0642958	185.043	0.0642954	0.656242	0.914942	imputed	1439	-21914	+	12	52300911	I	ACVRL1	NM_000020	TSS1500	Island	NA	NA	NA	12:50586946-50587821	12:52300885-52301447	Unclassified_Cell_type_specific	NA	0.214475	0.137273	0.0590976	1	0.683793	Not_calculated._Throws_an_error_when_p-value_is_infinite_or_NA._NEED_FIXING
cg17717926	rs11170017	12	52549208	C	G	0.171201	492.716	0.171197	0.0935357	0.888405	imputed	1439	250818	+	12	52298389	II	NA	NA	NA	N_Shelf	NA	NA	NA	NA	NA	NA	NA	0.046102	0.0295539	0.0593885	1	0.684748	Not_calculated._Throws_an_error_when_p-value_is_infinite_or_NA._NEED_FIXING
cg26372400	rs303786	12	52236834	A	G	0.492304	1416.85	0.492297	0.0728218	0.970083	imputed	1439	-64089	+	12	52300922	II	ACVRL1	NM_000020	TSS1500	Island	NA	NA	NA	12:50586946-50587821	12:52300885-52301447	Unclassified_Cell_type_specific	NA	0.0666123	0.042693	0.0593491	1	0.684748	Not_calculated._Throws_an_error_when_p-value_is_infinite_or_NA._NEED_FIXING
cg20707780	rs2603756	12	52447752	T	C	0.310488	893.584	0.310472	0.758057	0.908691	imputed	1439	-146588	-	12	52301163	I	ACVRL1	NM_000020	TSS200	Island	NA	NA	NA	12:50586946-50587821	12:52300885-52301447	Unclassified_Cell_type_specific	NA	-0.0526323	0.0338476	0.0599756	1	0.685914	Not_calculated._Throws_an_error_when_p-value_is_infinite_or_NA._NEED_FIXING
cg20707780	rs11280603	12	52467865	G	GCGGGC	0.197574	568.618	0.197572	0.560403	0.990296	imputed	1439	-166701	-	12	52301163	I	ACVRL1	NM_000020	TSS200	Island	NA	NA	NA	12:50586946-50587821	12:52300885-52301447	Unclassified_Cell_type_specific	NA	-0.0566585	0.0365116	0.0603559	1	0.686258	Not_calculated._Throws_an_error_when_p-value_is_infinite_or_NA._NEED_FIXING
cg20707780	rs4762048	12	52468276	C	A	0.197579	568.632	0.197576	0.560403	0.990482	imputed	1439	-167112	-	12	52301163	I	ACVRL1	NM_000020	TSS200	Island	NA	NA	NA	12:50586946-50587821	12:52300885-52301447	Unclassified_Cell_type_specific	NA	-0.0566585	0.0365116	0.0603559	1	0.686258	Not_calculated._Throws_an_error_when_p-value_is_infinite_or_NA._NEED_FIXING
cg20707780	rs12830246	12	52468571	C	T	0.197582	568.641	0.19758	0.560403	0.990576	imputed	1439	-167407	-	12	52301163	I	ACVRL1	NM_000020	TSS200	Island	NA	NA	NA	12:50586946-50587821	12:52300885-52301447	Unclassified_Cell_type_specific	NA	-0.0566585	0.0365116	0.0603559	1	0.686258	Not_calculated._Throws_an_error_when_p-value_is_infinite_or_NA._NEED_FIXING
cg07170824	rs34534453:52220257:CA:C	12	52220257	CA	C	0.435677	1253.88	0.435662	0.788601	0.922099	imputed	1439	81050	-	12	52301307	II	ACVRL1	NM_000020	1stExon;5'UTR	Island	NA	NA	NA	12:50586946-50587821	12:52300885-52301447	Unclassified_Cell_type_specific	NA	-0.0772261	0.0499778	0.0611478	1	0.688213	Not_calculated._Throws_an_error_when_p-value_is_infinite_or_NA._NEED_FIXING
cg10999429	rs10876222	12	52362479	T	A	0.250088	719.753	0.250087	0.888029	0.989242	genotyped	1439	61505	+	12	52300973	II	ACVRL1	NM_000020	TSS1500	Island	NA	NA	NA	12:50586946-50587821	12:52300885-52301447	Unclassified_Cell_type_specific	NA	0.0416088	0.0269763	0.0614854	1	0.68934	Not_calculated._Throws_an_error_when_p-value_is_infinite_or_NA._NEED_FIXING
cg20707780	rs2272482:52463744:C:A	12	52463744	C	A	0.200768	577.81	0.200763	0.459979	0.962597	imputed	1439	-162580	-	12	52301163	I	ACVRL1	NM_000020	TSS200	Island	NA	NA	NA	12:50586946-50587821	12:52300885-52301447	Unclassified_Cell_type_specific	NA	-0.0572544	0.037135	0.0615623	1	0.689656	Not_calculated._Throws_an_error_when_p-value_is_infinite_or_NA._NEED_FIXING
cg20707780	rs2029718	12	52456612	T	C	0.312891	900.5	0.31288	0.85385	0.932854	imputed	1439	-155448	-	12	52301163	I	ACVRL1	NM_000020	TSS200	Island	NA	NA	NA	12:50586946-50587821	12:52300885-52301447	Unclassified_Cell_type_specific	NA	-0.0502255	0.0326013	0.0617076	1	0.690387	Not_calculated._Throws_an_error_when_p-value_is_infinite_or_NA._NEED_FIXING
cg10999429	rs2293092	12	52317075	G	A	0.178642	514.132	0.178641	0.0147593	0.969802	imputed	1439	16101	+	12	52300973	II	ACVRL1	NM_000020	TSS1500	Island	NA	NA	NA	12:50586946-50587821	12:52300885-52301447	Unclassified_Cell_type_specific	NA	-0.0540474	0.0350978	0.0617914	1	0.690548	Not_calculated._Throws_an_error_when_p-value_is_infinite_or_NA._NEED_FIXING
cg26372400	rs706824	12	52319251	A	G	0.302668	871.079	0.302666	0.851216	0.978918	imputed	1439	18328	+	12	52300922	II	ACVRL1	NM_000020	TSS1500	Island	NA	NA	NA	12:50586946-50587821	12:52300885-52301447	Unclassified_Cell_type_specific	NA	-0.065592	0.0428	0.0626968	1	0.692995	Not_calculated._Throws_an_error_when_p-value_is_infinite_or_NA._NEED_FIXING
cg20707780	rs12226940:52268138:A:G	12	52268138	A	G	0.125024	359.819	0.125023	0.470064	0.903742	imputed	1439	33026	-	12	52301163	I	ACVRL1	NM_000020	TSS200	Island	NA	NA	NA	12:50586946-50587821	12:52300885-52301447	Unclassified_Cell_type_specific	NA	-0.0836537	0.0546322	0.0628579	1	0.692995	Not_calculated._Throws_an_error_when_p-value_is_infinite_or_NA._NEED_FIXING
cg07170824	rs12228470	12	52260072	C	A	0.300851	865.849	0.300848	0.346861	0.960408	imputed	1439	41236	-	12	52301307	II	ACVRL1	NM_000020	1stExon;5'UTR	Island	NA	NA	NA	12:50586946-50587821	12:52300885-52301447	Unclassified_Cell_type_specific	NA	-0.0785376	0.0512818	0.0628242	1	0.692995	Not_calculated._Throws_an_error_when_p-value_is_infinite_or_NA._NEED_FIXING
cg17717926	rs4762021	12	52226477	A	G	0.324073	932.682	0.324067	0.306495	0.933562	imputed	1439	-71913	+	12	52298389	II	NA	NA	NA	N_Shelf	NA	NA	NA	NA	NA	NA	NA	-0.0366764	0.0239546	0.0628751	1	0.693039	Not_calculated._Throws_an_error_when_p-value_is_infinite_or_NA._NEED_FIXING
cg20707780	rs11521:52471159:C:T	12	52471159	C	T	0.197179	567.481	0.197177	0.560133	0.993225	imputed	1439	-169995	-	12	52301163	I	ACVRL1	NM_000020	TSS200	Island	NA	NA	NA	12:50586946-50587821	12:52300885-52301447	Unclassified_Cell_type_specific	NA	-0.0560416	0.0366412	0.0630738	1	0.694046	Not_calculated._Throws_an_error_when_p-value_is_infinite_or_NA._NEED_FIXING
cg07170824	rs12230839	12	52249405	A	G	0.313223	901.456	0.31322	0.0755316	0.96276	imputed	1439	51903	-	12	52301307	II	ACVRL1	NM_000020	1stExon;5'UTR	Island	NA	NA	NA	12:50586946-50587821	12:52300885-52301447	Unclassified_Cell_type_specific	NA	-0.0796235	0.0520893	0.0631824	1	0.694251	Not_calculated._Throws_an_error_when_p-value_is_infinite_or_NA._NEED_FIXING
cg20707780	rs706831	12	52281481	A	G	0.336407	968.179	0.336398	1	0.889988	imputed	1439	19683	-	12	52301163	I	ACVRL1	NM_000020	TSS200	Island	NA	NA	NA	12:50586946-50587821	12:52300885-52301447	Unclassified_Cell_type_specific	NA	0.0533606	0.0349216	0.0632551	1	0.694421	Not_calculated._Throws_an_error_when_p-value_is_infinite_or_NA._NEED_FIXING
cg19232929	rs2252349	12	52397285	A	T	0.412377	1186.82	0.41236	0.141599	0.873137	imputed	1439	97760	+	12	52299524	I	NA	NA	NA	N_Shore	NA	NA	TRUE	NA	12:52299509-52299674	Unclassified_Cell_type_specific	NA	0.123498	0.0808605	0.0633436	1	0.694831	Not_calculated._Throws_an_error_when_p-value_is_infinite_or_NA._NEED_FIXING
cg20707780	rs4761848	12	52472993	G	C	0.198633	571.666	0.198631	0.561423	0.987004	imputed	1439	-171829	-	12	52301163	I	ACVRL1	NM_000020	TSS200	Island	NA	NA	NA	12:50586946-50587821	12:52300885-52301447	Unclassified_Cell_type_specific	NA	-0.0561674	0.036801	0.0634741	1	0.695315	Not_calculated._Throws_an_error_when_p-value_is_infinite_or_NA._NEED_FIXING
cg20707780	rs12230886	12	52268213	T	C	0.12502	359.808	0.125018	0.470064	0.904146	imputed	1439	32951	-	12	52301163	I	ACVRL1	NM_000020	TSS200	Island	NA	NA	NA	12:50586946-50587821	12:52300885-52301447	Unclassified_Cell_type_specific	NA	-0.083398	0.0546778	0.0635968	1	0.695318	Not_calculated._Throws_an_error_when_p-value_is_infinite_or_NA._NEED_FIXING
cg12193731	rs61914018	12	52279970	C	T	0.063696	183.317	0.0636956	0.506183	0.920091	imputed	1439	-20942	+	12	52300911	I	ACVRL1	NM_000020	TSS1500	Island	NA	NA	NA	12:50586946-50587821	12:52300885-52301447	Unclassified_Cell_type_specific	NA	0.207875	0.136437	0.0638046	1	0.696006	Not_calculated._Throws_an_error_when_p-value_is_infinite_or_NA._NEED_FIXING
cg20707780	rs4606526	12	52268353	A	G	0.125551	361.336	0.125549	0.469807	0.901443	imputed	1439	32811	-	12	52301163	I	ACVRL1	NM_000020	TSS200	Island	NA	NA	NA	12:50586946-50587821	12:52300885-52301447	Unclassified_Cell_type_specific	NA	-0.0833814	0.0547241	0.0637959	1	0.696006	Not_calculated._Throws_an_error_when_p-value_is_infinite_or_NA._NEED_FIXING
cg20707780	rs12580654	12	52268547	G	C	0.125524	361.258	0.125523	0.469807	0.902685	imputed	1439	32617	-	12	52301163	I	ACVRL1	NM_000020	TSS200	Island	NA	NA	NA	12:50586946-50587821	12:52300885-52301447	Unclassified_Cell_type_specific	NA	-0.0833814	0.0547241	0.0637959	1	0.696006	Not_calculated._Throws_an_error_when_p-value_is_infinite_or_NA._NEED_FIXING
cg07170824	rs697626	12	52265382	G	T	0.303375	873.113	0.303362	1	0.836694	imputed	1439	35926	-	12	52301307	II	ACVRL1	NM_000020	1stExon;5'UTR	Island	NA	NA	NA	12:50586946-50587821	12:52300885-52301447	Unclassified_Cell_type_specific	NA	0.0875145	0.0574876	0.0639645	1	0.696306	Not_calculated._Throws_an_error_when_p-value_is_infinite_or_NA._NEED_FIXING
cg20707780	rs697633	12	52281920	G	A	0.30926	890.05	0.309251	0.578505	0.899417	imputed	1439	19244	-	12	52301163	I	ACVRL1	NM_000020	TSS200	Island	NA	NA	NA	12:50586946-50587821	12:52300885-52301447	Unclassified_Cell_type_specific	NA	0.0544845	0.0358202	0.0641228	1	0.696754	Not_calculated._Throws_an_error_when_p-value_is_infinite_or_NA._NEED_FIXING
cg26372400	rs35583030	12	52408137	G	A	0.0892956	256.993	0.089295	0.411976	0.965126	imputed	1439	107214	+	12	52300922	II	ACVRL1	NM_000020	TSS1500	Island	NA	NA	NA	12:50586946-50587821	12:52300885-52301447	Unclassified_Cell_type_specific	NA	0.103844	0.0683388	0.0643125	1	0.697571	Not_calculated._Throws_an_error_when_p-value_is_infinite_or_NA._NEED_FIXING
cg26372400	rs12227350	12	52257466	C	T	0.314338	904.665	0.314336	0.0983622	0.961901	imputed	1439	-43457	+	12	52300922	II	ACVRL1	NM_000020	TSS1500	Island	NA	NA	NA	12:50586946-50587821	12:52300885-52301447	Unclassified_Cell_type_specific	NA	-0.0678072	0.0446819	0.0645636	1	0.69837	Not_calculated._Throws_an_error_when_p-value_is_infinite_or_NA._NEED_FIXING
cg20707780	rs10467108	12	52479369	G	C	0.195359	562.243	0.195359	0.556453	0.997505	imputed	1439	-178205	-	12	52301163	I	ACVRL1	NM_000020	TSS200	Island	NA	NA	NA	12:50586946-50587821	12:52300885-52301447	Unclassified_Cell_type_specific	NA	-0.0552591	0.0364178	0.0645874	1	0.698394	Not_calculated._Throws_an_error_when_p-value_is_infinite_or_NA._NEED_FIXING
cg26372400	rs34350500	12	52529532	AC	A	0.22887	658.688	0.228864	0.822431	0.949594	imputed	1439	228609	+	12	52300922	II	ACVRL1	NM_000020	TSS1500	Island	NA	NA	NA	12:50586946-50587821	12:52300885-52301447	Unclassified_Cell_type_specific	NA	0.0742752	0.0490243	0.0648776	1	0.699172	Not_calculated._Throws_an_error_when_p-value_is_infinite_or_NA._NEED_FIXING
cg10999429	rs2293094	12	52316603	T	C	0.179413	516.351	0.179413	0.0195119	0.967278	imputed	1439	15629	+	12	52300973	II	ACVRL1	NM_000020	TSS1500	Island	NA	NA	NA	12:50586946-50587821	12:52300885-52301447	Unclassified_Cell_type_specific	NA	-0.0535257	0.035324	0.0648509	1	0.699172	Not_calculated._Throws_an_error_when_p-value_is_infinite_or_NA._NEED_FIXING
cg26372400	rs11614136	12	52258777	A	T	0.360185	1036.61	0.360182	0.360196	0.974743	imputed	1439	-42146	+	12	52300922	II	ACVRL1	NM_000020	TSS1500	Island	NA	NA	NA	12:50586946-50587821	12:52300885-52301447	Unclassified_Cell_type_specific	NA	-0.0638341	0.0422547	0.0654328	1	0.700049	Not_calculated._Throws_an_error_when_p-value_is_infinite_or_NA._NEED_FIXING
cg10999429	rs12423014	12	52358002	G	A	0.116783	336.101	0.116782	0.441836	0.937687	imputed	1439	57028	+	12	52300973	II	ACVRL1	NM_000020	TSS1500	Island	NA	NA	NA	12:50586946-50587821	12:52300885-52301447	Unclassified_Cell_type_specific	NA	0.0560013	0.0371432	0.0658141	1	0.700278	Not_calculated._Throws_an_error_when_p-value_is_infinite_or_NA._NEED_FIXING
cg20707780	rs12423014	12	52358002	G	A	0.116783	336.101	0.116782	0.441836	0.937687	imputed	1439	-56838	-	12	52301163	I	ACVRL1	NM_000020	TSS200	Island	NA	NA	NA	12:50586946-50587821	12:52300885-52301447	Unclassified_Cell_type_specific	NA	0.0708778	0.04703	0.0658957	1	0.700565	Not_calculated._Throws_an_error_when_p-value_is_infinite_or_NA._NEED_FIXING
cg10999429	chr12:52369956:I	12	52369956	G	GA	0.2718	782.24	0.271799	0.463359	0.983416	imputed	1439	68982	+	12	52300973	II	ACVRL1	NM_000020	TSS1500	Island	NA	NA	NA	12:50586946-50587821	12:52300885-52301447	Unclassified_Cell_type_specific	NA	0.0400137	0.0266185	0.0663899	1	0.702292	Not_calculated._Throws_an_error_when_p-value_is_infinite_or_NA._NEED_FIXING
cg17717926	rs73103425	12	52549119	G	A	0.168606	485.248	0.168602	0.0894329	0.885421	imputed	1439	250729	+	12	52298389	II	NA	NA	NA	N_Shelf	NA	NA	NA	NA	NA	NA	NA	0.0453682	0.0302062	0.0665547	1	0.702997	Not_calculated._Throws_an_error_when_p-value_is_infinite_or_NA._NEED_FIXING
cg07170824	rs12227347	12	52257437	C	A	0.360492	1037.5	0.360488	0.359895	0.975795	imputed	1439	43871	-	12	52301307	II	ACVRL1	NM_000020	1stExon;5'UTR	Island	NA	NA	NA	12:50586946-50587821	12:52300885-52301447	Unclassified_Cell_type_specific	NA	-0.073292	0.0488559	0.0667857	1	0.70329	Not_calculated._Throws_an_error_when_p-value_is_infinite_or_NA._NEED_FIXING
cg07170824	rs17643593:52257822:C:T	12	52257822	C	T	0.3602	1036.66	0.360197	0.360196	0.976151	imputed	1439	43486	-	12	52301307	II	ACVRL1	NM_000020	1stExon;5'UTR	Island	NA	NA	NA	12:50586946-50587821	12:52300885-52301447	Unclassified_Cell_type_specific	NA	-0.073292	0.0488559	0.0667857	1	0.70329	Not_calculated._Throws_an_error_when_p-value_is_infinite_or_NA._NEED_FIXING
cg26372400	rs1808878	12	52252294	T	C	0.314516	905.177	0.314513	0.098395	0.966016	imputed	1439	-48629	+	12	52300922	II	ACVRL1	NM_000020	TSS1500	Island	NA	NA	NA	12:50586946-50587821	12:52300885-52301447	Unclassified_Cell_type_specific	NA	-0.0672327	0.0448799	0.0670589	1	0.704171	Not_calculated._Throws_an_error_when_p-value_is_infinite_or_NA._NEED_FIXING
cg26372400	rs6580847	12	52252338	G	A	0.314527	905.209	0.314525	0.098395	0.9658	imputed	1439	-48585	+	12	52300922	II	ACVRL1	NM_000020	TSS1500	Island	NA	NA	NA	12:50586946-50587821	12:52300885-52301447	Unclassified_Cell_type_specific	NA	-0.0672327	0.0448799	0.0670589	1	0.704171	Not_calculated._Throws_an_error_when_p-value_is_infinite_or_NA._NEED_FIXING
cg19232929	rs149875066:52483381:AAAAAC:A	12	52483381	AAAAAC	A	0.238144	685.378	0.761846	0.61133	0.968741	imputed	1439	183856	+	12	52299524	I	NA	NA	NA	N_Shore	NA	NA	TRUE	NA	12:52299509-52299674	Unclassified_Cell_type_specific	NA	-0.131208	0.0878038	0.0675445	1	0.705967	Not_calculated._Throws_an_error_when_p-value_is_infinite_or_NA._NEED_FIXING
cg10999429	rs146793755	12	52321787	ATAAC	A	0.148121	426.292	0.148121	0.020435	0.981737	imputed	1439	20813	+	12	52300973	II	ACVRL1	NM_000020	TSS1500	Island	NA	NA	NA	12:50586946-50587821	12:52300885-52301447	Unclassified_Cell_type_specific	NA	-0.0544382	0.0365289	0.0680757	1	0.707378	Not_calculated._Throws_an_error_when_p-value_is_infinite_or_NA._NEED_FIXING
cg17717926	rs79583832	12	52352239	CA	C	0.190078	547.044	0.190077	0.606328	0.971821	imputed	1439	53849	+	12	52298389	II	NA	NA	NA	N_Shelf	NA	NA	NA	NA	NA	NA	NA	-0.0411315	0.0276067	0.068124	1	0.707482	Not_calculated._Throws_an_error_when_p-value_is_infinite_or_NA._NEED_FIXING
cg17717926	rs61914045	12	52352301	G	A	0.190071	547.024	0.190071	0.606328	0.971855	imputed	1439	53911	+	12	52298389	II	NA	NA	NA	N_Shelf	NA	NA	NA	NA	NA	NA	NA	-0.0411315	0.0276067	0.068124	1	0.707482	Not_calculated._Throws_an_error_when_p-value_is_infinite_or_NA._NEED_FIXING
cg20707780	rs10747626	12	52460424	G	A	0.202856	583.82	0.202852	0.514411	0.94537	imputed	1439	-159260	-	12	52301163	I	ACVRL1	NM_000020	TSS200	Island	NA	NA	NA	12:50586946-50587821	12:52300885-52301447	Unclassified_Cell_type_specific	NA	-0.0568865	0.0382261	0.0683544	1	0.708057	Not_calculated._Throws_an_error_when_p-value_is_infinite_or_NA._NEED_FIXING
cg19232929	rs17126283	12	52484643	A	G	0.224933	647.357	0.224933	1	0.996959	genotyped	1439	185118	+	12	52299524	I	NA	NA	NA	N_Shore	NA	NA	TRUE	NA	12:52299509-52299674	Unclassified_Cell_type_specific	NA	-0.125529	0.084595	0.06892	1	0.709449	Not_calculated._Throws_an_error_when_p-value_is_infinite_or_NA._NEED_FIXING
cg20707780	rs303785	12	52237072	A	G	0.442209	1272.68	0.557782	0.0613417	0.964051	imputed	1439	64092	-	12	52301163	I	ACVRL1	NM_000020	TSS200	Island	NA	NA	NA	12:50586946-50587821	12:52300885-52301447	Unclassified_Cell_type_specific	NA	0.0484696	0.0326579	0.0688829	1	0.709449	Not_calculated._Throws_an_error_when_p-value_is_infinite_or_NA._NEED_FIXING
cg20707780	rs116863940	12	52334814	C	T	0.121165	348.713	0.121165	0.263369	0.959352	imputed	1439	-33650	-	12	52301163	I	ACVRL1	NM_000020	TSS200	Island	NA	NA	NA	12:50586946-50587821	12:52300885-52301447	Unclassified_Cell_type_specific	NA	-0.0723871	0.0488949	0.0693749	1	0.710535	Not_calculated._Throws_an_error_when_p-value_is_infinite_or_NA._NEED_FIXING
cg10999429	rs1300085:52416796:T:G	12	52416796	T	G	0.128108	368.695	0.128105	0.191849	0.80071	imputed	1439	115822	+	12	52300973	II	ACVRL1	NM_000020	TSS1500	Island	NA	NA	NA	12:50586946-50587821	12:52300885-52301447	Unclassified_Cell_type_specific	NA	0.0665886	0.0450099	0.0695141	1	0.7109	Not_calculated._Throws_an_error_when_p-value_is_infinite_or_NA._NEED_FIXING
cg20707780	rs10876233	12	52475868	C	G	0.195338	562.183	0.195338	0.556453	0.996305	imputed	1439	-174704	-	12	52301163	I	ACVRL1	NM_000020	TSS200	Island	NA	NA	NA	12:50586946-50587821	12:52300885-52301447	Unclassified_Cell_type_specific	NA	-0.0542374	0.0366693	0.0695575	1	0.711025	Not_calculated._Throws_an_error_when_p-value_is_infinite_or_NA._NEED_FIXING
cg20707780	rs12582462	12	52479193	G	A	0.195239	561.898	0.195239	0.556453	0.998739	imputed	1439	-178029	-	12	52301163	I	ACVRL1	NM_000020	TSS200	Island	NA	NA	NA	12:50586946-50587821	12:52300885-52301447	Unclassified_Cell_type_specific	NA	-0.0542374	0.0366693	0.0695575	1	0.711025	Not_calculated._Throws_an_error_when_p-value_is_infinite_or_NA._NEED_FIXING
cg26372400	rs372868852:52256706:TCAAAACAAAA:TCAAAA	12	52256706	TCAAAACAAAA	TCAAAA	0.315151	907.005	0.315148	0.0992189	0.962208	imputed	1439	-44207	+	12	52300922	II	ACVRL1	NM_000020	TSS1500	Island	NA	NA	NA	12:50586946-50587821	12:52300885-52301447	Unclassified_Cell_type_specific	NA	-0.0665404	0.0450887	0.0700031	1	0.712256	Not_calculated._Throws_an_error_when_p-value_is_infinite_or_NA._NEED_FIXING
cg07170824	rs7976059	12	52251272	G	T	0.360568	1037.71	0.360566	0.359881	0.980961	imputed	1439	50036	-	12	52301307	II	ACVRL1	NM_000020	1stExon;5'UTR	Island	NA	NA	NA	12:50586946-50587821	12:52300885-52301447	Unclassified_Cell_type_specific	NA	-0.0718543	0.0487023	0.0700554	1	0.712541	Not_calculated._Throws_an_error_when_p-value_is_infinite_or_NA._NEED_FIXING
cg07170824	rs7315236	12	52251933	C	T	0.360784	1038.34	0.360781	0.390998	0.980929	imputed	1439	49375	-	12	52301307	II	ACVRL1	NM_000020	1stExon;5'UTR	Island	NA	NA	NA	12:50586946-50587821	12:52300885-52301447	Unclassified_Cell_type_specific	NA	-0.0718543	0.0487023	0.0700554	1	0.712541	Not_calculated._Throws_an_error_when_p-value_is_infinite_or_NA._NEED_FIXING
cg20707780	rs633370	12	52225638	T	A	0.417716	1202.19	0.582271	0.551198	0.92567	imputed	1439	75526	-	12	52301163	I	ACVRL1	NM_000020	TSS200	Island	NA	NA	NA	12:50586946-50587821	12:52300885-52301447	Unclassified_Cell_type_specific	NA	-0.0478225	0.0324404	0.0702187	1	0.713048	Not_calculated._Throws_an_error_when_p-value_is_infinite_or_NA._NEED_FIXING
cg07170824	rs7963177	12	52288529	C	T	0.1211	348.526	0.121098	0.803408	0.907853	imputed	1439	12779	-	12	52301307	II	ACVRL1	NM_000020	1stExon;5'UTR	Island	NA	NA	NA	12:50586946-50587821	12:52300885-52301447	Unclassified_Cell_type_specific	NA	-0.121541	0.0826514	0.0707097	1	0.71427	Not_calculated._Throws_an_error_when_p-value_is_infinite_or_NA._NEED_FIXING
cg26372400	rs772000	12	52324225	T	C	0.302848	871.597	0.302847	0.900617	0.985062	imputed	1439	23302	+	12	52300922	II	ACVRL1	NM_000020	TSS1500	Island	NA	NA	NA	12:50586946-50587821	12:52300885-52301447	Unclassified_Cell_type_specific	NA	-0.063243	0.0430288	0.0708102	1	0.714698	Not_calculated._Throws_an_error_when_p-value_is_infinite_or_NA._NEED_FIXING
cg19232929	rs3817606	12	52485641	A	G	0.224163	645.141	0.224162	1	0.995226	imputed	1439	186116	+	12	52299524	I	NA	NA	NA	N_Shore	NA	NA	TRUE	NA	12:52299509-52299674	Unclassified_Cell_type_specific	NA	-0.124597	0.0848152	0.0709108	1	0.714925	Not_calculated._Throws_an_error_when_p-value_is_infinite_or_NA._NEED_FIXING
cg19232929	rs2272485	12	52485891	G	A	0.224243	645.371	0.224242	0.939568	0.994457	imputed	1439	186366	+	12	52299524	I	NA	NA	NA	N_Shore	NA	NA	TRUE	NA	12:52299509-52299674	Unclassified_Cell_type_specific	NA	-0.124597	0.0848152	0.0709108	1	0.714925	Not_calculated._Throws_an_error_when_p-value_is_infinite_or_NA._NEED_FIXING
cg19232929	rs11169998	12	52486517	A	G	0.224115	645.003	0.224114	1	0.995516	imputed	1439	186992	+	12	52299524	I	NA	NA	NA	N_Shore	NA	NA	TRUE	NA	12:52299509-52299674	Unclassified_Cell_type_specific	NA	-0.124597	0.0848152	0.0709108	1	0.714925	Not_calculated._Throws_an_error_when_p-value_is_infinite_or_NA._NEED_FIXING
cg19232929	rs6580850	12	52487062	A	G	0.225513	649.026	0.225512	0.939821	0.998931	imputed	1439	187537	+	12	52299524	I	NA	NA	NA	N_Shore	NA	NA	TRUE	NA	12:52299509-52299674	Unclassified_Cell_type_specific	NA	-0.124597	0.0848152	0.0709108	1	0.714925	Not_calculated._Throws_an_error_when_p-value_is_infinite_or_NA._NEED_FIXING
cg19232929	rs11503936:52487792:C:G	12	52487792	C	G	0.224941	647.38	0.22494	1	0.997053	imputed	1439	188267	+	12	52299524	I	NA	NA	NA	N_Shore	NA	NA	TRUE	NA	12:52299509-52299674	Unclassified_Cell_type_specific	NA	-0.124597	0.0848152	0.0709108	1	0.714925	Not_calculated._Throws_an_error_when_p-value_is_infinite_or_NA._NEED_FIXING
cg19232929	rs61915191	12	52488056	C	A	0.224872	647.182	0.22487	1	0.997013	imputed	1439	188531	+	12	52299524	I	NA	NA	NA	N_Shore	NA	NA	TRUE	NA	12:52299509-52299674	Unclassified_Cell_type_specific	NA	-0.124597	0.0848152	0.0709108	1	0.714925	Not_calculated._Throws_an_error_when_p-value_is_infinite_or_NA._NEED_FIXING
cg19232929	rs7979279	12	52489247	T	C	0.224785	646.931	0.224783	1	0.99658	imputed	1439	189722	+	12	52299524	I	NA	NA	NA	N_Shore	NA	NA	TRUE	NA	12:52299509-52299674	Unclassified_Cell_type_specific	NA	-0.124597	0.0848152	0.0709108	1	0.714925	Not_calculated._Throws_an_error_when_p-value_is_infinite_or_NA._NEED_FIXING
cg19232929	rs7315720	12	52483828	T	C	0.225234	648.223	0.225234	1	0.994568	imputed	1439	184303	+	12	52299524	I	NA	NA	NA	N_Shore	NA	NA	TRUE	NA	12:52299509-52299674	Unclassified_Cell_type_specific	NA	-0.124559	0.0849015	0.0711744	1	0.715543	Not_calculated._Throws_an_error_when_p-value_is_infinite_or_NA._NEED_FIXING
cg26372400	rs303782:52241706:C:T	12	52241706	C	T	0.491049	1413.24	0.491042	0.0266404	0.973404	imputed	1439	-59217	+	12	52300922	II	ACVRL1	NM_000020	TSS1500	Island	NA	NA	NA	12:50586946-50587821	12:52300885-52301447	Unclassified_Cell_type_specific	NA	0.0626234	0.0426724	0.0711147	1	0.715543	Not_calculated._Throws_an_error_when_p-value_is_infinite_or_NA._NEED_FIXING
cg20707780	rs2293093	12	52317057	C	G	0.131341	377.999	0.131341	0.0821736	0.988534	genotyped	1439	-15893	-	12	52301163	I	ACVRL1	NM_000020	TSS200	Island	NA	NA	NA	12:50586946-50587821	12:52300885-52301447	Unclassified_Cell_type_specific	NA	-0.0704551	0.0481599	0.0717418	1	0.716675	Not_calculated._Throws_an_error_when_p-value_is_infinite_or_NA._NEED_FIXING
cg20707780	rs112276931	12	52333216	A	G	0.0809607	233.005	0.08096	0.480279	0.868719	imputed	1439	-32052	-	12	52301163	I	ACVRL1	NM_000020	TSS200	Island	NA	NA	NA	12:50586946-50587821	12:52300885-52301447	Unclassified_Cell_type_specific	NA	0.0983098	0.0672858	0.071997	1	0.717189	Not_calculated._Throws_an_error_when_p-value_is_infinite_or_NA._NEED_FIXING
cg10999429	rs3782480	12	52305069	G	T	0.133187	383.312	0.133187	0.0381185	0.97637	imputed	1439	4095	+	12	52300973	II	ACVRL1	NM_000020	TSS1500	Island	NA	NA	NA	12:50586946-50587821	12:52300885-52301447	Unclassified_Cell_type_specific	NA	-0.0556457	0.0381346	0.0722561	1	0.717492	Not_calculated._Throws_an_error_when_p-value_is_infinite_or_NA._NEED_FIXING
cg20707780	rs11169951	12	52302742	C	T	0.189991	546.794	0.189987	0.441082	0.90386	imputed	1439	-1578	-	12	52301163	I	ACVRL1	NM_000020	TSS200	Island	NA	NA	NA	12:50586946-50587821	12:52300885-52301447	Unclassified_Cell_type_specific	NA	0.0612565	0.0420342	0.0725166	1	0.71809	Not_calculated._Throws_an_error_when_p-value_is_infinite_or_NA._NEED_FIXING
cg20707780	rs111930700	12	52361653	C	G	0.109229	314.361	0.109229	0.340123	0.929434	imputed	1439	-60489	-	12	52301163	I	ACVRL1	NM_000020	TSS200	Island	NA	NA	NA	12:50586946-50587821	12:52300885-52301447	Unclassified_Cell_type_specific	NA	0.0738248	0.0507719	0.0729665	1	0.719011	Not_calculated._Throws_an_error_when_p-value_is_infinite_or_NA._NEED_FIXING
cg07170824	rs142496516:52229589:CTT:C	12	52229589	CTT	C	0.48513	1396.2	0.514858	0.267821	0.912659	imputed	1439	71717	-	12	52301307	II	ACVRL1	NM_000020	1stExon;5'UTR	Island	NA	NA	NA	12:50586946-50587821	12:52300885-52301447	Unclassified_Cell_type_specific	NA	-0.0726082	0.0499789	0.0731427	1	0.719011	Not_calculated._Throws_an_error_when_p-value_is_infinite_or_NA._NEED_FIXING
cg07170824	12:52345362:G:GCGCGGCGGC	12	52345362	G	GCGCGGCGGC	0.0756297	217.662	0.0756296	1	0.985065	imputed	1439	-44054	-	12	52301307	II	ACVRL1	NM_000020	1stExon;5'UTR	Island	NA	NA	NA	12:50586946-50587821	12:52300885-52301447	Unclassified_Cell_type_specific	NA	-0.128112	0.0882561	0.0733073	1	0.719363	Not_calculated._Throws_an_error_when_p-value_is_infinite_or_NA._NEED_FIXING
cg10999429	rs813470	12	52352745	G	A	0.268318	772.219	0.268317	0.544904	0.964642	imputed	1439	51771	+	12	52300973	II	ACVRL1	NM_000020	TSS1500	Island	NA	NA	NA	12:50586946-50587821	12:52300885-52301447	Unclassified_Cell_type_specific	NA	0.0398725	0.0274751	0.0733586	1	0.719449	Not_calculated._Throws_an_error_when_p-value_is_infinite_or_NA._NEED_FIXING
cg20707780	rs11305939	12	52235881	CA	C	0.0740237	213.04	0.0740233	0.335269	0.886327	imputed	1439	65282	-	12	52301163	I	ACVRL1	NM_000020	TSS200	Island	NA	NA	NA	12:50586946-50587821	12:52300885-52301447	Unclassified_Cell_type_specific	NA	-0.0971208	0.0669389	0.0734056	1	0.71966	Not_calculated._Throws_an_error_when_p-value_is_infinite_or_NA._NEED_FIXING
cg20707780	rs3847858	12	52318378	A	T	0.132056	380.057	0.132056	0.13295	0.98622	imputed	1439	-17214	-	12	52301163	I	ACVRL1	NM_000020	TSS200	Island	NA	NA	NA	12:50586946-50587821	12:52300885-52301447	Unclassified_Cell_type_specific	NA	-0.0692132	0.0477349	0.0735361	1	0.720178	Not_calculated._Throws_an_error_when_p-value_is_infinite_or_NA._NEED_FIXING
cg19232929	rs2242107	12	52437491	G	A	0.281968	811.504	0.281954	0.948034	0.831476	imputed	1439	137966	+	12	52299524	I	NA	NA	NA	N_Shore	NA	NA	TRUE	NA	12:52299509-52299674	Unclassified_Cell_type_specific	NA	-0.144957	0.10023	0.0740536	1	0.721337	Not_calculated._Throws_an_error_when_p-value_is_infinite_or_NA._NEED_FIXING
cg26372400	chr12:52267668:I	12	52267668	C	CTGACTGCCGGCTCCAGCTG	0.104957	302.066	0.104956	0.572308	0.87635	imputed	1439	-33255	+	12	52300922	II	ACVRL1	NM_000020	TSS1500	Island	NA	NA	NA	12:50586946-50587821	12:52300885-52301447	Unclassified_Cell_type_specific	NA	-0.120628	0.0834154	0.074073	1	0.721337	Not_calculated._Throws_an_error_when_p-value_is_infinite_or_NA._NEED_FIXING
cg20707780	rs7134856	12	52486874	C	G	0.194152	558.769	0.194151	0.309954	0.996963	imputed	1439	-185710	-	12	52301163	I	ACVRL1	NM_000020	TSS200	Island	NA	NA	NA	12:50586946-50587821	12:52300885-52301447	Unclassified_Cell_type_specific	NA	-0.0529939	0.0366937	0.0743383	1	0.721824	Not_calculated._Throws_an_error_when_p-value_is_infinite_or_NA._NEED_FIXING
cg20707780	rs7134974	12	52486959	C	T	0.194157	558.784	0.194156	0.309954	0.99702	imputed	1439	-185795	-	12	52301163	I	ACVRL1	NM_000020	TSS200	Island	NA	NA	NA	12:50586946-50587821	12:52300885-52301447	Unclassified_Cell_type_specific	NA	-0.0529939	0.0366937	0.0743383	1	0.721824	Not_calculated._Throws_an_error_when_p-value_is_infinite_or_NA._NEED_FIXING
cg26372400	rs34946747:52098454:CA:C	12	52098454	CA	C	0.432819	1245.65	0.567152	0.829899	0.838566	imputed	1439	-202468	+	12	52300922	II	ACVRL1	NM_000020	TSS1500	Island	NA	NA	NA	12:50586946-50587821	12:52300885-52301447	Unclassified_Cell_type_specific	NA	0.0758374	0.052523	0.074385	1	0.721918	Not_calculated._Throws_an_error_when_p-value_is_infinite_or_NA._NEED_FIXING
cg20707780	rs35928467:52274455:C:CT	12	52274455	C	CT	0.28428	818.158	0.284272	0.697075	0.924857	imputed	1439	26709	-	12	52301163	I	ACVRL1	NM_000020	TSS200	Island	NA	NA	NA	12:50586946-50587821	12:52300885-52301447	Unclassified_Cell_type_specific	NA	0.0537698	0.0372682	0.0745411	1	0.722476	Not_calculated._Throws_an_error_when_p-value_is_infinite_or_NA._NEED_FIXING
cg26372400	rs28715613	12	52523977	C	G	0.176012	506.563	0.176012	1	0.994106	imputed	1439	223054	+	12	52300922	II	ACVRL1	NM_000020	TSS1500	Island	NA	NA	NA	12:50586946-50587821	12:52300885-52301447	Unclassified_Cell_type_specific	NA	0.0738761	0.0514021	0.0753277	1	0.723655	Not_calculated._Throws_an_error_when_p-value_is_infinite_or_NA._NEED_FIXING
cg10999429	rs11169956	12	52321875	G	A	0.148637	427.777	0.148637	0.015897	0.981241	genotyped	1439	20901	+	12	52300973	II	ACVRL1	NM_000020	TSS1500	Island	NA	NA	NA	12:50586946-50587821	12:52300885-52301447	Unclassified_Cell_type_specific	NA	-0.052979	0.0368088	0.0750326	1	0.723655	Not_calculated._Throws_an_error_when_p-value_is_infinite_or_NA._NEED_FIXING
cg07170824	rs303818	12	52216897	G	A	0.420003	1208.77	0.420002	1	0.992233	genotyped	1439	84411	-	12	52301307	II	ACVRL1	NM_000020	1stExon;5'UTR	Island	NA	NA	NA	12:50586946-50587821	12:52300885-52301447	Unclassified_Cell_type_specific	NA	-0.0689104	0.047845	0.0748936	1	0.723655	Not_calculated._Throws_an_error_when_p-value_is_infinite_or_NA._NEED_FIXING
cg20707780	rs142496516:52229589:CTT:C	12	52229589	CTT	C	0.48513	1396.2	0.514858	0.267821	0.912659	imputed	1439	71573	-	12	52301163	I	ACVRL1	NM_000020	TSS200	Island	NA	NA	NA	12:50586946-50587821	12:52300885-52301447	Unclassified_Cell_type_specific	NA	-0.0466545	0.0325311	0.0757646	1	0.724157	Not_calculated._Throws_an_error_when_p-value_is_infinite_or_NA._NEED_FIXING
cg17717926	rs4761839	12	52346983	G	A	0.188768	543.274	0.188768	0.666356	0.971043	imputed	1439	48593	+	12	52298389	II	NA	NA	NA	N_Shelf	NA	NA	NA	NA	NA	NA	NA	-0.0403769	0.0281585	0.0757981	1	0.724302	Not_calculated._Throws_an_error_when_p-value_is_infinite_or_NA._NEED_FIXING
cg26372400	rs12230886	12	52268213	T	C	0.12502	359.808	0.125018	0.470064	0.904146	imputed	1439	-32710	+	12	52300922	II	ACVRL1	NM_000020	TSS1500	Island	NA	NA	NA	12:50586946-50587821	12:52300885-52301447	Unclassified_Cell_type_specific	NA	-0.106771	0.0744995	0.0759037	1	0.724904	Not_calculated._Throws_an_error_when_p-value_is_infinite_or_NA._NEED_FIXING
cg26372400	rs706833	12	52322356	A	G	0.303102	872.328	0.303102	0.802848	0.982831	imputed	1439	21433	+	12	52300922	II	ACVRL1	NM_000020	TSS1500	Island	NA	NA	NA	12:50586946-50587821	12:52300885-52301447	Unclassified_Cell_type_specific	NA	-0.0622011	0.0434164	0.075977	1	0.725124	Not_calculated._Throws_an_error_when_p-value_is_infinite_or_NA._NEED_FIXING
cg17717926	rs11610143	12	52349071	C	G	0.18973	546.043	0.18973	0.668816	0.974128	genotyped	1439	50681	+	12	52298389	II	NA	NA	NA	N_Shelf	NA	NA	NA	NA	NA	NA	NA	-0.0398109	0.0278397	0.0763581	1	0.725869	Not_calculated._Throws_an_error_when_p-value_is_infinite_or_NA._NEED_FIXING
cg12193731	rs368345850:52224276:TG:T	12	52224276	TG	T	0.349662	1006.33	0.349659	0.685072	0.950652	imputed	1439	-76635	+	12	52300911	I	ACVRL1	NM_000020	TSS1500	Island	NA	NA	NA	12:50586946-50587821	12:52300885-52301447	Unclassified_Cell_type_specific	NA	0.0865929	0.0605619	0.0763836	1	0.725869	Not_calculated._Throws_an_error_when_p-value_is_infinite_or_NA._NEED_FIXING
cg10999429	rs11169970	12	52368428	G	A	0.223124	642.151	0.223123	0.819108	0.975826	imputed	1439	67454	+	12	52300973	II	ACVRL1	NM_000020	TSS1500	Island	NA	NA	NA	12:50586946-50587821	12:52300885-52301447	Unclassified_Cell_type_specific	NA	0.0419861	0.0293722	0.0764374	1	0.725965	Not_calculated._Throws_an_error_when_p-value_is_infinite_or_NA._NEED_FIXING
cg07170824	rs141872617:52251331:CTTGATTGA:C	12	52251331	CTTGATTGA	C	0.360335	1037.04	0.360333	0.423059	0.980597	imputed	1439	49969	-	12	52301307	II	ACVRL1	NM_000020	1stExon;5'UTR	Island	NA	NA	NA	12:50586946-50587821	12:52300885-52301447	Unclassified_Cell_type_specific	NA	-0.0700635	0.0491343	0.0769401	1	0.727911	Not_calculated._Throws_an_error_when_p-value_is_infinite_or_NA._NEED_FIXING
cg20707780	rs706833	12	52322356	A	G	0.303102	872.328	0.303102	0.802848	0.982831	imputed	1439	-21192	-	12	52301163	I	ACVRL1	NM_000020	TSS200	Island	NA	NA	NA	12:50586946-50587821	12:52300885-52301447	Unclassified_Cell_type_specific	NA	-0.0463068	0.0325127	0.0771842	1	0.728449	Not_calculated._Throws_an_error_when_p-value_is_infinite_or_NA._NEED_FIXING
cg07170824	rs1700159	12	52305786	C	T	0.221994	638.899	0.777992	0.194505	0.889627	imputed	1439	-4478	-	12	52301307	II	ACVRL1	NM_000020	1stExon;5'UTR	Island	NA	NA	NA	12:50586946-50587821	12:52300885-52301447	Unclassified_Cell_type_specific	NA	-0.0943096	0.0662679	0.0773455	1	0.729066	Not_calculated._Throws_an_error_when_p-value_is_infinite_or_NA._NEED_FIXING
cg20707780	chr12:52267668:I	12	52267668	C	CTGACTGCCGGCTCCAGCTG	0.104957	302.066	0.104956	0.572308	0.87635	imputed	1439	33496	-	12	52301163	I	ACVRL1	NM_000020	TSS200	Island	NA	NA	NA	12:50586946-50587821	12:52300885-52301447	Unclassified_Cell_type_specific	NA	-0.0891216	0.0626738	0.0775145	1	0.729469	Not_calculated._Throws_an_error_when_p-value_is_infinite_or_NA._NEED_FIXING
cg17717926	rs7973143	12	52263869	T	A	0.34553	994.435	0.345518	0.521665	0.913091	imputed	1439	-34521	+	12	52298389	II	NA	NA	NA	N_Shelf	NA	NA	NA	NA	NA	NA	NA	0.0337719	0.0237762	0.0777448	1	0.729793	Not_calculated._Throws_an_error_when_p-value_is_infinite_or_NA._NEED_FIXING
cg20707780	rs78686042	12	52268989	A	AAT	0.124883	359.413	0.124881	0.470064	0.906445	imputed	1439	32175	-	12	52301163	I	ACVRL1	NM_000020	TSS200	Island	NA	NA	NA	12:50586946-50587821	12:52300885-52301447	Unclassified_Cell_type_specific	NA	-0.0791236	0.055881	0.0783979	1	0.729793	Not_calculated._Throws_an_error_when_p-value_is_infinite_or_NA._NEED_FIXING
cg07170824	rs771995	12	52281035	C	T	0.262943	756.75	0.262938	0.733406	0.923443	imputed	1439	20273	-	12	52301307	II	ACVRL1	NM_000020	1stExon;5'UTR	Island	NA	NA	NA	12:50586946-50587821	12:52300885-52301447	Unclassified_Cell_type_specific	NA	0.0833476	0.0588897	0.0784876	1	0.729793	Not_calculated._Throws_an_error_when_p-value_is_infinite_or_NA._NEED_FIXING
cg26372400	rs772002	12	52322582	A	G	0.30298	871.976	0.302978	0.851552	0.982536	imputed	1439	21659	+	12	52300922	II	ACVRL1	NM_000020	TSS1500	Island	NA	NA	NA	12:50586946-50587821	12:52300885-52301447	Unclassified_Cell_type_specific	NA	-0.0616669	0.0436383	0.0788079	1	0.73034	Not_calculated._Throws_an_error_when_p-value_is_infinite_or_NA._NEED_FIXING
cg26372400	rs706828	12	52322600	T	C	0.303103	872.33	0.303101	0.802848	0.982928	imputed	1439	21677	+	12	52300922	II	ACVRL1	NM_000020	TSS1500	Island	NA	NA	NA	12:50586946-50587821	12:52300885-52301447	Unclassified_Cell_type_specific	NA	-0.0616669	0.0436383	0.0788079	1	0.73034	Not_calculated._Throws_an_error_when_p-value_is_infinite_or_NA._NEED_FIXING
cg17717926	rs12423014	12	52358002	G	A	0.116783	336.101	0.116782	0.441836	0.937687	imputed	1439	59612	+	12	52298389	II	NA	NA	NA	N_Shelf	NA	NA	NA	NA	NA	NA	NA	-0.0470716	0.033323	0.078889	1	0.730399	Not_calculated._Throws_an_error_when_p-value_is_infinite_or_NA._NEED_FIXING
cg26372400	rs12226940:52268138:A:G	12	52268138	A	G	0.125024	359.819	0.125023	0.470064	0.903742	imputed	1439	-32785	+	12	52300922	II	ACVRL1	NM_000020	TSS1500	Island	NA	NA	NA	12:50586946-50587821	12:52300885-52301447	Unclassified_Cell_type_specific	NA	-0.105715	0.0748563	0.0789398	1	0.730483	Not_calculated._Throws_an_error_when_p-value_is_infinite_or_NA._NEED_FIXING
cg10999429	rs7974773	12	52321150	G	A	0.23551	677.798	0.235508	0.660145	0.979676	imputed	1439	20176	+	12	52300973	II	ACVRL1	NM_000020	TSS1500	Island	NA	NA	NA	12:50586946-50587821	12:52300885-52301447	Unclassified_Cell_type_specific	NA	0.041502	0.029437	0.0792906	1	0.731709	Not_calculated._Throws_an_error_when_p-value_is_infinite_or_NA._NEED_FIXING
cg26372400	rs4606526	12	52268353	A	G	0.125551	361.336	0.125549	0.469807	0.901443	imputed	1439	-32570	+	12	52300922	II	ACVRL1	NM_000020	TSS1500	Island	NA	NA	NA	12:50586946-50587821	12:52300885-52301447	Unclassified_Cell_type_specific	NA	-0.105583	0.0749286	0.0794006	1	0.731921	Not_calculated._Throws_an_error_when_p-value_is_infinite_or_NA._NEED_FIXING
cg26372400	rs12580654	12	52268547	G	C	0.125524	361.258	0.125523	0.469807	0.902685	imputed	1439	-32376	+	12	52300922	II	ACVRL1	NM_000020	TSS1500	Island	NA	NA	NA	12:50586946-50587821	12:52300885-52301447	Unclassified_Cell_type_specific	NA	-0.105583	0.0749286	0.0794006	1	0.731921	Not_calculated._Throws_an_error_when_p-value_is_infinite_or_NA._NEED_FIXING
cg10999429	rs141955888:52368292:CGT:C	12	52368292	CGT	C	0.22783	655.695	0.227828	0.50031	0.97319	imputed	1439	67318	+	12	52300973	II	ACVRL1	NM_000020	TSS1500	Island	NA	NA	NA	12:50586946-50587821	12:52300885-52301447	Unclassified_Cell_type_specific	NA	0.0416688	0.0296125	0.0796939	1	0.732655	Not_calculated._Throws_an_error_when_p-value_is_infinite_or_NA._NEED_FIXING
cg10999429	rs12578436	12	52305700	G	A	0.131397	378.161	0.131397	0.0483647	0.977289	imputed	1439	4726	+	12	52300973	II	ACVRL1	NM_000020	TSS1500	Island	NA	NA	NA	12:50586946-50587821	12:52300885-52301447	Unclassified_Cell_type_specific	NA	-0.0543845	0.0386938	0.0799347	1	0.733026	Not_calculated._Throws_an_error_when_p-value_is_infinite_or_NA._NEED_FIXING
cg10999429	rs2277381	12	52306027	C	G	0.131412	378.204	0.131412	0.0483647	0.977691	imputed	1439	5053	+	12	52300973	II	ACVRL1	NM_000020	TSS1500	Island	NA	NA	NA	12:50586946-50587821	12:52300885-52301447	Unclassified_Cell_type_specific	NA	-0.0543845	0.0386938	0.0799347	1	0.733026	Not_calculated._Throws_an_error_when_p-value_is_infinite_or_NA._NEED_FIXING
cg19232929	rs199661054	12	52220416	TC	T	0.340187	979.058	0.340185	0.517822	0.988112	imputed	1439	-79108	+	12	52299524	I	NA	NA	NA	N_Shore	NA	NA	TRUE	NA	12:52299509-52299674	Unclassified_Cell_type_specific	NA	-0.109678	0.0780768	0.0800485	1	0.733331	Not_calculated._Throws_an_error_when_p-value_is_infinite_or_NA._NEED_FIXING
cg20707780	rs772002	12	52322582	A	G	0.30298	871.976	0.302978	0.851552	0.982536	imputed	1439	-21418	-	12	52301163	I	ACVRL1	NM_000020	TSS200	Island	NA	NA	NA	12:50586946-50587821	12:52300885-52301447	Unclassified_Cell_type_specific	NA	-0.0458912	0.0326859	0.0801583	1	0.733468	Not_calculated._Throws_an_error_when_p-value_is_infinite_or_NA._NEED_FIXING
cg20707780	rs706828	12	52322600	T	C	0.303103	872.33	0.303101	0.802848	0.982928	imputed	1439	-21436	-	12	52301163	I	ACVRL1	NM_000020	TSS200	Island	NA	NA	NA	12:50586946-50587821	12:52300885-52301447	Unclassified_Cell_type_specific	NA	-0.0458912	0.0326859	0.0801583	1	0.733468	Not_calculated._Throws_an_error_when_p-value_is_infinite_or_NA._NEED_FIXING
cg17717926	rs35960167	12	52306687	C	G	0.418647	1204.87	0.418634	0.704501	0.926471	imputed	1439	8297	+	12	52298389	II	NA	NA	NA	N_Shelf	NA	NA	NA	NA	NA	NA	NA	0.0313972	0.0223693	0.0802211	1	0.733541	Not_calculated._Throws_an_error_when_p-value_is_infinite_or_NA._NEED_FIXING
cg20707780	rs706826	12	52320995	T	C	0.302271	869.936	0.302269	0.754512	0.980911	imputed	1439	-19831	-	12	52301163	I	ACVRL1	NM_000020	TSS200	Island	NA	NA	NA	12:50586946-50587821	12:52300885-52301447	Unclassified_Cell_type_specific	NA	-0.0458369	0.0326837	0.0803921	1	0.733988	Not_calculated._Throws_an_error_when_p-value_is_infinite_or_NA._NEED_FIXING
cg26372400	12:52533117:CG:CGGG	12	52533117	CG	CGGG	0.201016	578.524	0.201012	0.869672	0.952105	imputed	1439	232194	+	12	52300922	II	ACVRL1	NM_000020	TSS1500	Island	NA	NA	NA	12:50586946-50587821	12:52300885-52301447	Unclassified_Cell_type_specific	NA	0.0720852	0.0514427	0.0805666	1	0.734245	Not_calculated._Throws_an_error_when_p-value_is_infinite_or_NA._NEED_FIXING
cg17717926	rs303795	12	52245938	C	T	0.488186	1405	0.488186	0.0509183	1	genotyped	1439	-52452	+	12	52298389	II	NA	NA	NA	N_Shelf	NA	NA	NA	NA	NA	NA	NA	-0.0308547	0.0220598	0.0809536	1	0.734477	Not_calculated._Throws_an_error_when_p-value_is_infinite_or_NA._NEED_FIXING
cg19232929	rs4762019	12	52220968	C	T	0.340479	979.899	0.340476	0.556967	0.981785	imputed	1439	-78557	+	12	52299524	I	NA	NA	NA	N_Shore	NA	NA	TRUE	NA	12:52299509-52299674	Unclassified_Cell_type_specific	NA	-0.10949	0.0782511	0.0808746	1	0.734477	Not_calculated._Throws_an_error_when_p-value_is_infinite_or_NA._NEED_FIXING
cg19232929	rs111875010:52492523:G:C	12	52492523	G	C	0.115906	333.577	0.115903	0.364675	0.813788	imputed	1439	192998	+	12	52299524	I	NA	NA	NA	N_Shore	NA	NA	TRUE	NA	12:52299509-52299674	Unclassified_Cell_type_specific	NA	0.212599	0.152136	0.0811421	1	0.734477	Not_calculated._Throws_an_error_when_p-value_is_infinite_or_NA._NEED_FIXING
cg26372400	rs12367434	12	52247915	C	T	0.315109	906.884	0.315106	0.0664799	0.970529	imputed	1439	-53008	+	12	52300922	II	ACVRL1	NM_000020	TSS1500	Island	NA	NA	NA	12:50586946-50587821	12:52300885-52301447	Unclassified_Cell_type_specific	NA	-0.0640767	0.0458128	0.080957	1	0.734477	Not_calculated._Throws_an_error_when_p-value_is_infinite_or_NA._NEED_FIXING
cg26372400	rs12228211:52249299:C:G	12	52249299	C	G	0.316106	909.753	0.316104	0.077192	0.968102	imputed	1439	-51624	+	12	52300922	II	ACVRL1	NM_000020	TSS1500	Island	NA	NA	NA	12:50586946-50587821	12:52300885-52301447	Unclassified_Cell_type_specific	NA	-0.0638789	0.0456798	0.0809954	1	0.734477	Not_calculated._Throws_an_error_when_p-value_is_infinite_or_NA._NEED_FIXING
cg26372400	rs112600842:52249315:A:G	12	52249315	A	G	0.316099	909.733	0.316097	0.077192	0.968116	imputed	1439	-51608	+	12	52300922	II	ACVRL1	NM_000020	TSS1500	Island	NA	NA	NA	12:50586946-50587821	12:52300885-52301447	Unclassified_Cell_type_specific	NA	-0.0638789	0.0456798	0.0809954	1	0.734477	Not_calculated._Throws_an_error_when_p-value_is_infinite_or_NA._NEED_FIXING
cg26372400	rs12227347	12	52257437	C	A	0.360492	1037.5	0.360488	0.359895	0.975795	imputed	1439	-43486	+	12	52300922	II	ACVRL1	NM_000020	TSS1500	Island	NA	NA	NA	12:50586946-50587821	12:52300885-52301447	Unclassified_Cell_type_specific	NA	-0.0605025	0.0432874	0.0811024	1	0.734477	Not_calculated._Throws_an_error_when_p-value_is_infinite_or_NA._NEED_FIXING
cg26372400	rs17643593:52257822:C:T	12	52257822	C	T	0.3602	1036.66	0.360197	0.360196	0.976151	imputed	1439	-43101	+	12	52300922	II	ACVRL1	NM_000020	TSS1500	Island	NA	NA	NA	12:50586946-50587821	12:52300885-52301447	Unclassified_Cell_type_specific	NA	-0.0605025	0.0432874	0.0811024	1	0.734477	Not_calculated._Throws_an_error_when_p-value_is_infinite_or_NA._NEED_FIXING
cg20707780	rs3782480	12	52305069	G	T	0.133187	383.312	0.133187	0.0381185	0.97637	imputed	1439	-3905	-	12	52301163	I	ACVRL1	NM_000020	TSS200	Island	NA	NA	NA	12:50586946-50587821	12:52300885-52301447	Unclassified_Cell_type_specific	NA	-0.0684061	0.0489069	0.0809513	1	0.734477	Not_calculated._Throws_an_error_when_p-value_is_infinite_or_NA._NEED_FIXING
cg12193731	rs11169927	12	52249665	A	G	0.274496	789.999	0.274496	0.894735	1	genotyped	1439	-51247	+	12	52300911	I	ACVRL1	NM_000020	TSS1500	Island	NA	NA	NA	12:50586946-50587821	12:52300885-52301447	Unclassified_Cell_type_specific	NA	0.0846562	0.0606728	0.0814641	1	0.734735	Not_calculated._Throws_an_error_when_p-value_is_infinite_or_NA._NEED_FIXING
cg10999429	rs77808410	12	52302338	G	A	0.101242	291.374	0.101241	0.662491	0.845993	imputed	1439	1364	+	12	52300973	II	ACVRL1	NM_000020	TSS1500	Island	NA	NA	NA	12:50586946-50587821	12:52300885-52301447	Unclassified_Cell_type_specific	NA	0.0686108	0.0491681	0.0814428	1	0.734735	Not_calculated._Throws_an_error_when_p-value_is_infinite_or_NA._NEED_FIXING
cg20707780	rs115775366	12	52271192	G	C	0.0637679	183.524	0.0637675	0.510658	0.897509	imputed	1439	29972	-	12	52301163	I	ACVRL1	NM_000020	TSS200	Island	NA	NA	NA	12:50586946-50587821	12:52300885-52301447	Unclassified_Cell_type_specific	NA	0.117908	0.0845458	0.0815674	1	0.734735	Not_calculated._Throws_an_error_when_p-value_is_infinite_or_NA._NEED_FIXING
cg20707780	rs67794228	12	52281567	ACC	A	0.337498	971.319	0.337487	0.952941	0.890186	imputed	1439	19595	-	12	52301163	I	ACVRL1	NM_000020	TSS200	Island	NA	NA	NA	12:50586946-50587821	12:52300885-52301447	Unclassified_Cell_type_specific	NA	0.0497813	0.0356658	0.0813914	1	0.734735	Not_calculated._Throws_an_error_when_p-value_is_infinite_or_NA._NEED_FIXING
cg17717926	rs9669675	12	52239243	C	T	0.317412	913.512	0.317408	0.0776295	0.96253	imputed	1439	-59147	+	12	52298389	II	NA	NA	NA	N_Shelf	NA	NA	NA	NA	NA	NA	NA	0.0335096	0.0240386	0.0816599	1	0.734967	Not_calculated._Throws_an_error_when_p-value_is_infinite_or_NA._NEED_FIXING
cg17717926	rs697626	12	52265382	G	T	0.303375	873.113	0.303362	1	0.836694	imputed	1439	-33008	+	12	52298389	II	NA	NA	NA	N_Shelf	NA	NA	NA	NA	NA	NA	NA	-0.0370696	0.0265967	0.0816937	1	0.734967	Not_calculated._Throws_an_error_when_p-value_is_infinite_or_NA._NEED_FIXING
cg07170824	rs61058513:52254534:C:T	12	52254534	C	T	0.360561	1037.69	0.360557	0.390998	0.978713	imputed	1439	46774	-	12	52301307	II	ACVRL1	NM_000020	1stExon;5'UTR	Island	NA	NA	NA	12:50586946-50587821	12:52300885-52301447	Unclassified_Cell_type_specific	NA	-0.0697461	0.0500576	0.0817618	1	0.735142	Not_calculated._Throws_an_error_when_p-value_is_infinite_or_NA._NEED_FIXING
cg20707780	rs1920606	12	52482028	G	A	0.195856	563.674	0.195856	0.50231	0.994288	imputed	1439	-180864	-	12	52301163	I	ACVRL1	NM_000020	TSS200	Island	NA	NA	NA	12:50586946-50587821	12:52300885-52301447	Unclassified_Cell_type_specific	NA	-0.0516029	0.0370907	0.082073	1	0.735489	Not_calculated._Throws_an_error_when_p-value_is_infinite_or_NA._NEED_FIXING
cg19232929	rs12369099	12	52452199	G	C	0.0759804	218.672	0.0759802	0.568681	0.937202	imputed	1439	152674	+	12	52299524	I	NA	NA	NA	N_Shore	NA	NA	TRUE	NA	12:52299509-52299674	Unclassified_Cell_type_specific	NA	0.199358	0.143687	0.082653	1	0.735542	Not_calculated._Throws_an_error_when_p-value_is_infinite_or_NA._NEED_FIXING
cg26372400	rs11169926:52248787:C:A	12	52248787	C	A	0.31536	907.606	0.315357	0.0764037	0.969994	imputed	1439	-52136	+	12	52300922	II	ACVRL1	NM_000020	TSS1500	Island	NA	NA	NA	12:50586946-50587821	12:52300885-52301447	Unclassified_Cell_type_specific	NA	-0.0638029	0.0459247	0.0823717	1	0.735542	Not_calculated._Throws_an_error_when_p-value_is_infinite_or_NA._NEED_FIXING
cg26372400	rs10876236	12	52531375	G	T	0.202629	583.166	0.202626	0.80666	0.952903	imputed	1439	230452	+	12	52300922	II	ACVRL1	NM_000020	TSS1500	Island	NA	NA	NA	12:50586946-50587821	12:52300885-52301447	Unclassified_Cell_type_specific	NA	0.0718422	0.0517795	0.08265	1	0.735542	Not_calculated._Throws_an_error_when_p-value_is_infinite_or_NA._NEED_FIXING
cg10999429	rs2293093	12	52317057	C	G	0.131341	377.999	0.131341	0.0821736	0.988534	genotyped	1439	16083	+	12	52300973	II	ACVRL1	NM_000020	TSS1500	Island	NA	NA	NA	12:50586946-50587821	12:52300885-52301447	Unclassified_Cell_type_specific	NA	-0.0536709	0.0386517	0.0824808	1	0.735542	Not_calculated._Throws_an_error_when_p-value_is_infinite_or_NA._NEED_FIXING
cg20707780	rs11833804:52268207:G:A	12	52268207	G	A	0.0652652	187.833	0.0652648	1	0.863729	imputed	1439	32957	-	12	52301163	I	ACVRL1	NM_000020	TSS200	Island	NA	NA	NA	12:50586946-50587821	12:52300885-52301447	Unclassified_Cell_type_specific	NA	0.115998	0.0834731	0.0823184	1	0.735542	Not_calculated._Throws_an_error_when_p-value_is_infinite_or_NA._NEED_FIXING
cg20707780	rs12578436	12	52305700	G	A	0.131397	378.161	0.131397	0.0483647	0.977289	imputed	1439	-4536	-	12	52301163	I	ACVRL1	NM_000020	TSS200	Island	NA	NA	NA	12:50586946-50587821	12:52300885-52301447	Unclassified_Cell_type_specific	NA	-0.0682748	0.0491747	0.0825057	1	0.735542	Not_calculated._Throws_an_error_when_p-value_is_infinite_or_NA._NEED_FIXING
cg20707780	rs2277381	12	52306027	C	G	0.131412	378.204	0.131412	0.0483647	0.977691	imputed	1439	-4863	-	12	52301163	I	ACVRL1	NM_000020	TSS200	Island	NA	NA	NA	12:50586946-50587821	12:52300885-52301447	Unclassified_Cell_type_specific	NA	-0.0682748	0.0491747	0.0825057	1	0.735542	Not_calculated._Throws_an_error_when_p-value_is_infinite_or_NA._NEED_FIXING
cg26372400	rs17703861	12	52521715	C	T	0.176511	507.999	0.176511	1	1	genotyped	1439	220792	+	12	52300922	II	ACVRL1	NM_000020	TSS1500	Island	NA	NA	NA	12:50586946-50587821	12:52300885-52301447	Unclassified_Cell_type_specific	NA	0.0705071	0.0508786	0.0829054	1	0.735938	Not_calculated._Throws_an_error_when_p-value_is_infinite_or_NA._NEED_FIXING
cg26372400	rs148179165:52249232:C:A	12	52249232	C	A	0.315151	907.005	0.315149	0.0765645	0.969939	imputed	1439	-51691	+	12	52300922	II	ACVRL1	NM_000020	TSS1500	Island	NA	NA	NA	12:50586946-50587821	12:52300885-52301447	Unclassified_Cell_type_specific	NA	-0.0636648	0.0459931	0.083145	1	0.73656	Not_calculated._Throws_an_error_when_p-value_is_infinite_or_NA._NEED_FIXING
cg26372400	rs150839071:52249233:A:G	12	52249233	A	G	0.315151	907.005	0.315148	0.0765645	0.969939	imputed	1439	-51690	+	12	52300922	II	ACVRL1	NM_000020	TSS1500	Island	NA	NA	NA	12:50586946-50587821	12:52300885-52301447	Unclassified_Cell_type_specific	NA	-0.0636648	0.0459931	0.083145	1	0.73656	Not_calculated._Throws_an_error_when_p-value_is_infinite_or_NA._NEED_FIXING
cg20707780	rs4762023	12	52268503	G	A	0.0652399	187.76	0.0652398	1	0.864941	imputed	1439	32661	-	12	52301163	I	ACVRL1	NM_000020	TSS200	Island	NA	NA	NA	12:50586946-50587821	12:52300885-52301447	Unclassified_Cell_type_specific	NA	0.115622	0.0835846	0.0832875	1	0.736884	Not_calculated._Throws_an_error_when_p-value_is_infinite_or_NA._NEED_FIXING
cg26372400	rs56154807	12	52533971	C	T	0.202977	584.168	0.202972	1	0.950674	imputed	1439	233048	+	12	52300922	II	ACVRL1	NM_000020	TSS1500	Island	NA	NA	NA	12:50586946-50587821	12:52300885-52301447	Unclassified_Cell_type_specific	NA	0.0712317	0.051697	0.0841218	1	0.737033	Not_calculated._Throws_an_error_when_p-value_is_infinite_or_NA._NEED_FIXING
cg26372400	rs57823761	12	52534473	G	A	0.203108	584.545	0.203103	1	0.951029	imputed	1439	233550	+	12	52300922	II	ACVRL1	NM_000020	TSS1500	Island	NA	NA	NA	12:50586946-50587821	12:52300885-52301447	Unclassified_Cell_type_specific	NA	0.0712317	0.051697	0.0841218	1	0.737033	Not_calculated._Throws_an_error_when_p-value_is_infinite_or_NA._NEED_FIXING
cg26372400	rs7300165	12	52535388	T	C	0.236013	679.245	0.236008	0.826303	0.95056	imputed	1439	234465	+	12	52300922	II	ACVRL1	NM_000020	TSS1500	Island	NA	NA	NA	12:50586946-50587821	12:52300885-52301447	Unclassified_Cell_type_specific	NA	0.0682173	0.0494167	0.0837242	1	0.737033	Not_calculated._Throws_an_error_when_p-value_is_infinite_or_NA._NEED_FIXING
cg10999429	rs10783486	12	52362786	G	A	0.247957	713.62	0.247955	0.831803	0.986661	genotyped	1439	61812	+	12	52300973	II	ACVRL1	NM_000020	TSS1500	Island	NA	NA	NA	12:50586946-50587821	12:52300885-52301447	Unclassified_Cell_type_specific	NA	0.0384863	0.0279252	0.0840716	1	0.737033	Not_calculated._Throws_an_error_when_p-value_is_infinite_or_NA._NEED_FIXING
cg20707780	rs3847859	12	52293500	G	A	0.343369	988.216	0.343355	0.639921	0.890501	imputed	1439	7664	-	12	52301163	I	ACVRL1	NM_000020	TSS200	Island	NA	NA	NA	12:50586946-50587821	12:52300885-52301447	Unclassified_Cell_type_specific	NA	0.0486447	0.0352809	0.0839807	1	0.737033	Not_calculated._Throws_an_error_when_p-value_is_infinite_or_NA._NEED_FIXING
cg26372400	rs11169944	12	52275199	T	C	0.139881	402.578	0.139879	0.152291	0.928113	imputed	1439	-25724	+	12	52300922	II	ACVRL1	NM_000020	TSS1500	Island	NA	NA	NA	12:50586946-50587821	12:52300885-52301447	Unclassified_Cell_type_specific	NA	-0.0951877	0.0690932	0.0841524	1	0.73705	Not_calculated._Throws_an_error_when_p-value_is_infinite_or_NA._NEED_FIXING
cg07170824	rs682988	12	52218593	C	A	0.420789	1211.03	0.420787	0.95689	0.991883	imputed	1439	82715	-	12	52301307	II	ACVRL1	NM_000020	1stExon;5'UTR	Island	NA	NA	NA	12:50586946-50587821	12:52300885-52301447	Unclassified_Cell_type_specific	NA	-0.0663364	0.0481629	0.0842046	1	0.73713	Not_calculated._Throws_an_error_when_p-value_is_infinite_or_NA._NEED_FIXING
cg17717926	rs11612312	12	52349088	T	C	0.189767	546.149	0.189767	0.668816	0.973815	imputed	1439	50698	+	12	52298389	II	NA	NA	NA	N_Shelf	NA	NA	NA	NA	NA	NA	NA	-0.0387914	0.0281892	0.0843939	1	0.737582	Not_calculated._Throws_an_error_when_p-value_is_infinite_or_NA._NEED_FIXING
cg19232929	rs113142951	12	52496287	C	T	0.0826523	237.873	0.0826512	0.861068	0.890106	imputed	1439	196762	+	12	52299524	I	NA	NA	NA	N_Shore	NA	NA	TRUE	NA	12:52299509-52299674	Unclassified_Cell_type_specific	NA	0.220866	0.160466	0.0843477	1	0.737582	Not_calculated._Throws_an_error_when_p-value_is_infinite_or_NA._NEED_FIXING
cg26372400	rs11404836:52347378:T:TA	12	52347378	T	TA	0.22706	653.479	0.227056	0.880273	0.885971	imputed	1439	46455	+	12	52300922	II	ACVRL1	NM_000020	TSS1500	Island	NA	NA	NA	12:50586946-50587821	12:52300885-52301447	Unclassified_Cell_type_specific	NA	0.0749886	0.0545426	0.0845868	1	0.738217	Not_calculated._Throws_an_error_when_p-value_is_infinite_or_NA._NEED_FIXING
cg26372400	rs11169927	12	52249665	A	G	0.274496	789.999	0.274496	0.894735	1	genotyped	1439	-51258	+	12	52300922	II	ACVRL1	NM_000020	TSS1500	Island	NA	NA	NA	12:50586946-50587821	12:52300885-52301447	Unclassified_Cell_type_specific	NA	0.0618586	0.0450212	0.0847229	1	0.73859	Not_calculated._Throws_an_error_when_p-value_is_infinite_or_NA._NEED_FIXING
cg10999429	rs10876205:52095530:G:T	12	52095530	G	T	0.230897	664.522	0.230894	0.881903	0.923974	imputed	1439	-205444	+	12	52300973	II	ACVRL1	NM_000020	TSS1500	Island	NA	NA	NA	12:50586946-50587821	12:52300885-52301447	Unclassified_Cell_type_specific	NA	0.0443252	0.0323403	0.0852518	1	0.739782	Not_calculated._Throws_an_error_when_p-value_is_infinite_or_NA._NEED_FIXING
cg10999429	rs10876206:52095531:T:C	12	52095531	T	C	0.230897	664.522	0.230894	0.881903	0.923974	imputed	1439	-205443	+	12	52300973	II	ACVRL1	NM_000020	TSS1500	Island	NA	NA	NA	12:50586946-50587821	12:52300885-52301447	Unclassified_Cell_type_specific	NA	0.0443252	0.0323403	0.0852518	1	0.739782	Not_calculated._Throws_an_error_when_p-value_is_infinite_or_NA._NEED_FIXING
cg20707780	rs303829:52198112:T:A	12	52198112	T	A	0.155821	448.453	0.844173	0.158898	0.97693	imputed	1439	103052	-	12	52301163	I	ACVRL1	NM_000020	TSS200	Island	NA	NA	NA	12:50586946-50587821	12:52300885-52301447	Unclassified_Cell_type_specific	NA	0.0577762	0.0421673	0.0853173	1	0.739964	Not_calculated._Throws_an_error_when_p-value_is_infinite_or_NA._NEED_FIXING
cg26372400	rs11169975	12	52394974	C	G	0.212387	611.25	0.212383	1	0.943281	imputed	1439	94051	+	12	52300922	II	ACVRL1	NM_000020	TSS1500	Island	NA	NA	NA	12:50586946-50587821	12:52300885-52301447	Unclassified_Cell_type_specific	NA	0.0723926	0.0528733	0.0854729	1	0.740359	Not_calculated._Throws_an_error_when_p-value_is_infinite_or_NA._NEED_FIXING
cg07170824	rs303799	12	52243554	T	G	0.0504509	145.198	0.949549	0.257874	0.932146	imputed	1439	57754	-	12	52301307	II	ACVRL1	NM_000020	1stExon;5'UTR	Island	NA	NA	NA	12:50586946-50587821	12:52300885-52301447	Unclassified_Cell_type_specific	NA	0.179376	0.130999	0.0854531	1	0.740359	Not_calculated._Throws_an_error_when_p-value_is_infinite_or_NA._NEED_FIXING
cg26372400	rs11169955	12	52318506	C	G	0.0858352	247.034	0.085835	0.499902	0.878621	imputed	1439	17583	+	12	52300922	II	ACVRL1	NM_000020	TSS1500	Island	NA	NA	NA	12:50586946-50587821	12:52300885-52301447	Unclassified_Cell_type_specific	NA	0.11438	0.083665	0.0857941	1	0.74094	Not_calculated._Throws_an_error_when_p-value_is_infinite_or_NA._NEED_FIXING
cg20707780	rs772000	12	52324225	T	C	0.302848	871.597	0.302847	0.900617	0.985062	imputed	1439	-23061	-	12	52301163	I	ACVRL1	NM_000020	TSS200	Island	NA	NA	NA	12:50586946-50587821	12:52300885-52301447	Unclassified_Cell_type_specific	NA	-0.0448193	0.0329381	0.086802	1	0.741808	Not_calculated._Throws_an_error_when_p-value_is_infinite_or_NA._NEED_FIXING
cg26372400	rs9669675	12	52239243	C	T	0.317412	913.512	0.317408	0.0776295	0.96253	imputed	1439	-61680	+	12	52300922	II	ACVRL1	NM_000020	TSS1500	Island	NA	NA	NA	12:50586946-50587821	12:52300885-52301447	Unclassified_Cell_type_specific	NA	-0.0633993	0.0466424	0.0870317	1	0.742275	Not_calculated._Throws_an_error_when_p-value_is_infinite_or_NA._NEED_FIXING
cg07170824	rs60375014:52254812:CAA:C	12	52254812	CAA	C	0.361201	1039.54	0.361198	0.423541	0.975874	imputed	1439	46494	-	12	52301307	II	ACVRL1	NM_000020	1stExon;5'UTR	Island	NA	NA	NA	12:50586946-50587821	12:52300885-52301447	Unclassified_Cell_type_specific	NA	-0.0686951	0.0505581	0.0871151	1	0.74247	Not_calculated._Throws_an_error_when_p-value_is_infinite_or_NA._NEED_FIXING
cg10999429	rs2242106	12	52369300	C	T	0.229966	661.842	0.229965	0.881593	0.98253	imputed	1439	68326	+	12	52300973	II	ACVRL1	NM_000020	TSS1500	Island	NA	NA	NA	12:50586946-50587821	12:52300885-52301447	Unclassified_Cell_type_specific	NA	0.0399304	0.0294547	0.0876046	1	0.743137	Not_calculated._Throws_an_error_when_p-value_is_infinite_or_NA._NEED_FIXING
cg26372400	rs303787	12	52236165	T	G	0.492966	1418.76	0.492959	0.0728032	0.967233	imputed	1439	-64758	+	12	52300922	II	ACVRL1	NM_000020	TSS1500	Island	NA	NA	NA	12:50586946-50587821	12:52300885-52301447	Unclassified_Cell_type_specific	NA	0.0601799	0.0444082	0.0876846	1	0.743209	Not_calculated._Throws_an_error_when_p-value_is_infinite_or_NA._NEED_FIXING
cg17717926	rs2360644	12	52504038	G	A	0.477964	1375.58	0.477937	0.0723679	0.80306	imputed	1439	205648	+	12	52298389	II	NA	NA	NA	N_Shelf	NA	NA	NA	NA	NA	NA	NA	0.037086	0.0273856	0.0878339	1	0.743337	Not_calculated._Throws_an_error_when_p-value_is_infinite_or_NA._NEED_FIXING
cg19232929	12:52325183:CACACACAT:C	12	52325183	CACACACAT	C	0.0980563	282.206	0.098056	0.763822	0.932182	imputed	1439	25658	+	12	52299524	I	NA	NA	NA	N_Shore	NA	NA	TRUE	NA	12:52299509-52299674	Unclassified_Cell_type_specific	NA	0.176389	0.13023	0.0877977	1	0.743337	Not_calculated._Throws_an_error_when_p-value_is_infinite_or_NA._NEED_FIXING
cg19232929	rs73097403	12	52497251	G	A	0.0812673	233.887	0.0812669	0.858638	0.898657	imputed	1439	197726	+	12	52299524	I	NA	NA	NA	N_Shore	NA	NA	TRUE	NA	12:52299509-52299674	Unclassified_Cell_type_specific	NA	0.218129	0.161371	0.0882314	1	0.743337	Not_calculated._Throws_an_error_when_p-value_is_infinite_or_NA._NEED_FIXING
cg10999429	rs374879204:52272459:AT:A	12	52272459	AT	A	0.301407	867.449	0.301395	0.616365	0.871583	imputed	1439	-28514	+	12	52300973	II	ACVRL1	NM_000020	TSS1500	Island	NA	NA	NA	12:50586946-50587821	12:52300885-52301447	Unclassified_Cell_type_specific	NA	-0.0442117	0.03267	0.0879827	1	0.743337	Not_calculated._Throws_an_error_when_p-value_is_infinite_or_NA._NEED_FIXING
cg10999429	rs3847861	12	52287249	C	T	0.159641	459.447	0.159639	0.202178	0.915649	genotyped	1439	-13725	+	12	52300973	II	ACVRL1	NM_000020	TSS1500	Island	NA	NA	NA	12:50586946-50587821	12:52300885-52301447	Unclassified_Cell_type_specific	NA	0.0476774	0.0352095	0.087851	1	0.743337	Not_calculated._Throws_an_error_when_p-value_is_infinite_or_NA._NEED_FIXING
cg10999429	rs10783484	12	52331681	C	T	0.233573	672.223	0.233573	0.506547	0.994978	imputed	1439	30707	+	12	52300973	II	ACVRL1	NM_000020	TSS1500	Island	NA	NA	NA	12:50586946-50587821	12:52300885-52301447	Unclassified_Cell_type_specific	NA	0.0399882	0.0295326	0.0878624	1	0.743337	Not_calculated._Throws_an_error_when_p-value_is_infinite_or_NA._NEED_FIXING
cg07170824	rs10876210	12	52219882	C	T	0.42068	1210.72	0.420677	0.95689	0.98936	imputed	1439	81426	-	12	52301307	II	ACVRL1	NM_000020	1stExon;5'UTR	Island	NA	NA	NA	12:50586946-50587821	12:52300885-52301447	Unclassified_Cell_type_specific	NA	-0.0653794	0.0483961	0.0883602	1	0.743398	Not_calculated._Throws_an_error_when_p-value_is_infinite_or_NA._NEED_FIXING
cg26372400	rs73109568	12	52249003	A	C	0.313948	903.542	0.313945	0.0660043	0.967162	imputed	1439	-51920	+	12	52300922	II	ACVRL1	NM_000020	TSS1500	Island	NA	NA	NA	12:50586946-50587821	12:52300885-52301447	Unclassified_Cell_type_specific	NA	-0.0627601	0.0466041	0.089044	1	0.743478	Not_calculated._Throws_an_error_when_p-value_is_infinite_or_NA._NEED_FIXING
cg20707780	rs1317275	12	52482587	C	T	0.191437	550.956	0.191437	0.5501	0.991454	genotyped	1439	-181423	-	12	52301163	I	ACVRL1	NM_000020	TSS200	Island	NA	NA	NA	12:50586946-50587821	12:52300885-52301447	Unclassified_Cell_type_specific	NA	-0.0508856	0.0377571	0.0888757	1	0.743478	Not_calculated._Throws_an_error_when_p-value_is_infinite_or_NA._NEED_FIXING
cg12193731	rs706825	12	52320676	T	C	0.263919	759.559	0.263917	0.377383	0.977642	imputed	1439	19764	+	12	52300911	I	ACVRL1	NM_000020	TSS1500	Island	NA	NA	NA	12:50586946-50587821	12:52300885-52301447	Unclassified_Cell_type_specific	NA	-0.08902	0.0662279	0.0894505	1	0.743823	Not_calculated._Throws_an_error_when_p-value_is_infinite_or_NA._NEED_FIXING
cg07170824	rs303820:52212428:G:C	12	52212428	G	C	0.419727	1207.97	0.419723	0.956806	0.990655	imputed	1439	88880	-	12	52301307	II	ACVRL1	NM_000020	1stExon;5'UTR	Island	NA	NA	NA	12:50586946-50587821	12:52300885-52301447	Unclassified_Cell_type_specific	NA	-0.0653681	0.0486706	0.0896246	1	0.74403	Not_calculated._Throws_an_error_when_p-value_is_infinite_or_NA._NEED_FIXING
cg17717926	rs61913988	12	52249594	T	C	0.273625	787.493	0.273625	1	0.997001	imputed	1439	-48796	+	12	52298389	II	NA	NA	NA	N_Shelf	NA	NA	NA	NA	NA	NA	NA	-0.0318126	0.0237591	0.0902914	1	0.745388	Not_calculated._Throws_an_error_when_p-value_is_infinite_or_NA._NEED_FIXING
cg26372400	rs61058513:52254534:C:T	12	52254534	C	T	0.360561	1037.69	0.360557	0.390998	0.978713	imputed	1439	-46389	+	12	52300922	II	ACVRL1	NM_000020	TSS1500	Island	NA	NA	NA	12:50586946-50587821	12:52300885-52301447	Unclassified_Cell_type_specific	NA	-0.0588223	0.0439926	0.0905956	1	0.745681	Not_calculated._Throws_an_error_when_p-value_is_infinite_or_NA._NEED_FIXING
cg17717926	rs2641530	12	52384811	C	T	0.289507	833.201	0.71049	0.403999	0.980657	imputed	1439	86421	+	12	52298389	II	NA	NA	NA	N_Shelf	NA	NA	NA	NA	NA	NA	NA	0.0313237	0.023429	0.0906176	1	0.745712	Not_calculated._Throws_an_error_when_p-value_is_infinite_or_NA._NEED_FIXING
cg17717926	rs2071218	12	52307145	C	T	0.410666	1181.9	0.410651	0.47861	0.922376	imputed	1439	8755	+	12	52298389	II	NA	NA	NA	N_Shelf	NA	NA	NA	NA	NA	NA	NA	0.0305741	0.0228997	0.090917	1	0.746387	Not_calculated._Throws_an_error_when_p-value_is_infinite_or_NA._NEED_FIXING
cg20707780	rs2269342	12	52443653	G	T	0.198057	570.008	0.198053	0.677658	0.907303	imputed	1439	-142489	-	12	52301163	I	ACVRL1	NM_000020	TSS200	Island	NA	NA	NA	12:50586946-50587821	12:52300885-52301447	Unclassified_Cell_type_specific	NA	-0.0563761	0.0421991	0.0907818	1	0.746387	Not_calculated._Throws_an_error_when_p-value_is_infinite_or_NA._NEED_FIXING
cg10999429	rs2277383	12	52314388	T	G	0.131855	379.479	0.131855	0.0381434	0.982308	imputed	1439	13414	+	12	52300973	II	ACVRL1	NM_000020	TSS1500	Island	NA	NA	NA	12:50586946-50587821	12:52300885-52301447	Unclassified_Cell_type_specific	NA	-0.0524195	0.039325	0.0912688	1	0.746919	Not_calculated._Throws_an_error_when_p-value_is_infinite_or_NA._NEED_FIXING
cg26372400	rs516505	12	52223791	G	T	0.349007	1004.44	0.349001	0.450378	0.93406	imputed	1439	-77132	+	12	52300922	II	ACVRL1	NM_000020	TSS1500	Island	NA	NA	NA	12:50586946-50587821	12:52300885-52301447	Unclassified_Cell_type_specific	NA	-0.0658051	0.0494077	0.0914498	1	0.74736	Not_calculated._Throws_an_error_when_p-value_is_infinite_or_NA._NEED_FIXING
cg17717926	rs2071219:52307308:A:G	12	52307308	A	G	0.42057	1210.4	0.420558	0.704807	0.927829	imputed	1439	8918	+	12	52298389	II	NA	NA	NA	N_Shelf	NA	NA	NA	NA	NA	NA	NA	0.0300927	0.0226679	0.0921637	1	0.748303	Not_calculated._Throws_an_error_when_p-value_is_infinite_or_NA._NEED_FIXING
cg26372400	rs17126337	12	52534850	T	C	0.235348	677.332	0.235339	0.769375	0.950437	imputed	1439	233927	+	12	52300922	II	ACVRL1	NM_000020	TSS1500	Island	NA	NA	NA	12:50586946-50587821	12:52300885-52301447	Unclassified_Cell_type_specific	NA	0.0664081	0.0500237	0.0921662	1	0.748303	Not_calculated._Throws_an_error_when_p-value_is_infinite_or_NA._NEED_FIXING
cg10999429	rs7311578	12	52434451	A	G	0.0845273	243.27	0.0845254	0.225978	0.82309	imputed	1439	133477	+	12	52300973	II	ACVRL1	NM_000020	TSS1500	Island	NA	NA	NA	12:50586946-50587821	12:52300885-52301447	Unclassified_Cell_type_specific	NA	-0.0724342	0.0546054	0.0923368	1	0.748434	Not_calculated._Throws_an_error_when_p-value_is_infinite_or_NA._NEED_FIXING
cg26372400	rs59223357	12	52269034	A	C	0.125545	361.319	0.125543	0.469807	0.905214	imputed	1439	-31889	+	12	52300922	II	ACVRL1	NM_000020	TSS1500	Island	NA	NA	NA	12:50586946-50587821	12:52300885-52301447	Unclassified_Cell_type_specific	NA	-0.100758	0.0759709	0.0923751	1	0.748492	Not_calculated._Throws_an_error_when_p-value_is_infinite_or_NA._NEED_FIXING
cg20707780	rs11169975	12	52394974	C	G	0.212387	611.25	0.212383	1	0.943281	imputed	1439	-93810	-	12	52301163	I	ACVRL1	NM_000020	TSS200	Island	NA	NA	NA	12:50586946-50587821	12:52300885-52301447	Unclassified_Cell_type_specific	NA	0.0529459	0.039938	0.0924694	1	0.748629	Not_calculated._Throws_an_error_when_p-value_is_infinite_or_NA._NEED_FIXING
cg26372400	rs34121550	12	52268712	GAA	G	0.125551	361.336	0.125549	0.469807	0.903368	imputed	1439	-32209	+	12	52300922	II	ACVRL1	NM_000020	TSS1500	Island	NA	NA	NA	12:50586946-50587821	12:52300885-52301447	Unclassified_Cell_type_specific	NA	-0.100739	0.0760102	0.0925299	1	0.748675	Not_calculated._Throws_an_error_when_p-value_is_infinite_or_NA._NEED_FIXING
cg20707780	rs5798198	12	52480156	GT	G	0.196163	564.557	0.196163	0.557981	0.997304	imputed	1439	-178992	-	12	52301163	I	ACVRL1	NM_000020	TSS200	Island	NA	NA	NA	12:50586946-50587821	12:52300885-52301447	Unclassified_Cell_type_specific	NA	-0.0498003	0.0375794	0.0925519	1	0.748675	Not_calculated._Throws_an_error_when_p-value_is_infinite_or_NA._NEED_FIXING
cg19232929	12:52325112:GTA:G	12	52325112	GTA	G	0.117626	338.528	0.117626	0.898394	0.95867	imputed	1439	25587	+	12	52299524	I	NA	NA	NA	N_Shore	NA	NA	TRUE	NA	12:52299509-52299674	Unclassified_Cell_type_specific	NA	0.158975	0.120081	0.0927684	1	0.748724	Not_calculated._Throws_an_error_when_p-value_is_infinite_or_NA._NEED_FIXING
cg17717926	rs11169982	12	52396237	G	C	0.0872082	250.985	0.0872078	0.408368	0.848233	imputed	1439	97847	+	12	52298389	II	NA	NA	NA	N_Shelf	NA	NA	NA	NA	NA	NA	NA	0.0547405	0.041521	0.093688	1	0.749439	Not_calculated._Throws_an_error_when_p-value_is_infinite_or_NA._NEED_FIXING
cg19232929	rs11450619:52319273:T:TG	12	52319273	T	TG	0.0855823	246.306	0.0855817	0.864977	0.845621	imputed	1439	19748	+	12	52299524	I	NA	NA	NA	N_Shore	NA	NA	TRUE	NA	12:52299509-52299674	Unclassified_Cell_type_specific	NA	0.189375	0.143586	0.0936018	1	0.749439	Not_calculated._Throws_an_error_when_p-value_is_infinite_or_NA._NEED_FIXING
cg19232929	rs200782022:52319274:A:G	12	52319274	A	G	0.0855824	246.306	0.0855817	0.864977	0.845621	imputed	1439	19749	+	12	52299524	I	NA	NA	NA	N_Shore	NA	NA	TRUE	NA	12:52299509-52299674	Unclassified_Cell_type_specific	NA	0.189375	0.143586	0.0936018	1	0.749439	Not_calculated._Throws_an_error_when_p-value_is_infinite_or_NA._NEED_FIXING
cg20707780	rs706824	12	52319251	A	G	0.302668	871.079	0.302666	0.851216	0.978918	imputed	1439	-18087	-	12	52301163	I	ACVRL1	NM_000020	TSS200	Island	NA	NA	NA	12:50586946-50587821	12:52300885-52301447	Unclassified_Cell_type_specific	NA	-0.0442441	0.0334781	0.0931533	1	0.749439	Not_calculated._Throws_an_error_when_p-value_is_infinite_or_NA._NEED_FIXING
cg10999429	rs3847858	12	52318378	A	T	0.132056	380.057	0.132056	0.13295	0.98622	imputed	1439	17404	+	12	52300973	II	ACVRL1	NM_000020	TSS1500	Island	NA	NA	NA	12:50586946-50587821	12:52300885-52301447	Unclassified_Cell_type_specific	NA	-0.0511961	0.0388617	0.0938534	1	0.749528	Not_calculated._Throws_an_error_when_p-value_is_infinite_or_NA._NEED_FIXING
cg10999429	rs73094745	12	52344444	T	C	0.0768861	221.278	0.076886	1	0.982429	imputed	1439	43470	+	12	52300973	II	ACVRL1	NM_000020	TSS1500	Island	NA	NA	NA	12:50586946-50587821	12:52300885-52301447	Unclassified_Cell_type_specific	NA	0.0610483	0.0463373	0.0938393	1	0.749528	Not_calculated._Throws_an_error_when_p-value_is_infinite_or_NA._NEED_FIXING
cg26372400	rs67799034	12	52534634	A	C	0.202623	583.149	0.202618	1	0.948893	imputed	1439	233711	+	12	52300922	II	ACVRL1	NM_000020	TSS1500	Island	NA	NA	NA	12:50586946-50587821	12:52300885-52301447	Unclassified_Cell_type_specific	NA	0.0700941	0.0532109	0.0938708	1	0.749543	Not_calculated._Throws_an_error_when_p-value_is_infinite_or_NA._NEED_FIXING
cg20707780	rs2087978	12	52445872	C	T	0.1988	572.146	0.198795	0.678419	0.90736	imputed	1439	-144708	-	12	52301163	I	ACVRL1	NM_000020	TSS200	Island	NA	NA	NA	12:50586946-50587821	12:52300885-52301447	Unclassified_Cell_type_specific	NA	-0.0559233	0.0424786	0.0940022	1	0.750123	Not_calculated._Throws_an_error_when_p-value_is_infinite_or_NA._NEED_FIXING
cg20707780	rs116859003	12	52324968	A	G	0.126723	364.709	0.126723	0.18785	0.990099	imputed	1439	-23804	-	12	52301163	I	ACVRL1	NM_000020	TSS200	Island	NA	NA	NA	12:50586946-50587821	12:52300885-52301447	Unclassified_Cell_type_specific	NA	-0.0653384	0.0496531	0.094104	1	0.750274	Not_calculated._Throws_an_error_when_p-value_is_infinite_or_NA._NEED_FIXING
cg07170824	rs516505	12	52223791	G	T	0.349007	1004.44	0.349001	0.450378	0.93406	imputed	1439	77517	-	12	52301307	II	ACVRL1	NM_000020	1stExon;5'UTR	Island	NA	NA	NA	12:50586946-50587821	12:52300885-52301447	Unclassified_Cell_type_specific	NA	-0.0752384	0.0571963	0.0941808	1	0.750292	Not_calculated._Throws_an_error_when_p-value_is_infinite_or_NA._NEED_FIXING
cg20707780	rs11614136	12	52258777	A	T	0.360185	1036.61	0.360182	0.360196	0.974743	imputed	1439	42387	-	12	52301163	I	ACVRL1	NM_000020	TSS200	Island	NA	NA	NA	12:50586946-50587821	12:52300885-52301447	Unclassified_Cell_type_specific	NA	-0.0433101	0.0329881	0.0946084	1	0.751171	Not_calculated._Throws_an_error_when_p-value_is_infinite_or_NA._NEED_FIXING
cg17717926	rs3782475	12	52086018	A	G	0.0890658	256.331	0.0890657	0.870239	0.981566	imputed	1439	-212372	+	12	52298389	II	NA	NA	NA	N_Shelf	NA	NA	NA	NA	NA	NA	NA	0.0495486	0.0377898	0.0949011	1	0.751963	Not_calculated._Throws_an_error_when_p-value_is_infinite_or_NA._NEED_FIXING
cg10999429	rs771998	12	52358195	T	C	0.270832	779.454	0.27083	0.547285	0.978541	imputed	1439	57221	+	12	52300973	II	ACVRL1	NM_000020	TSS1500	Island	NA	NA	NA	12:50586946-50587821	12:52300885-52301447	Unclassified_Cell_type_specific	NA	0.0366626	0.0280679	0.0957406	1	0.752798	Not_calculated._Throws_an_error_when_p-value_is_infinite_or_NA._NEED_FIXING
cg19232929	rs4762018	12	52210867	C	T	0.33848	974.145	0.338477	0.596291	0.993999	imputed	1439	-88658	+	12	52299524	I	NA	NA	NA	N_Shore	NA	NA	TRUE	NA	12:52299509-52299674	Unclassified_Cell_type_specific	NA	-0.103237	0.0795235	0.0971102	1	0.753092	Not_calculated._Throws_an_error_when_p-value_is_infinite_or_NA._NEED_FIXING
cg12193731	rs61913988	12	52249594	T	C	0.273625	787.493	0.273625	1	0.997001	imputed	1439	-51318	+	12	52300911	I	ACVRL1	NM_000020	TSS1500	Island	NA	NA	NA	12:50586946-50587821	12:52300885-52301447	Unclassified_Cell_type_specific	NA	0.0812292	0.0625654	0.0970905	1	0.753092	Not_calculated._Throws_an_error_when_p-value_is_infinite_or_NA._NEED_FIXING
cg26372400	rs12230839	12	52249405	A	G	0.313223	901.456	0.31322	0.0755316	0.96276	imputed	1439	-51518	+	12	52300922	II	ACVRL1	NM_000020	TSS1500	Island	NA	NA	NA	12:50586946-50587821	12:52300885-52301447	Unclassified_Cell_type_specific	NA	-0.061877	0.0474525	0.0961207	1	0.753092	Not_calculated._Throws_an_error_when_p-value_is_infinite_or_NA._NEED_FIXING
cg10999429	rs813469	12	52352449	G	A	0.273674	787.634	0.273673	0.790692	0.952013	imputed	1439	51475	+	12	52300973	II	ACVRL1	NM_000020	TSS1500	Island	NA	NA	NA	12:50586946-50587821	12:52300885-52301447	Unclassified_Cell_type_specific	NA	0.0369296	0.0284889	0.0974398	1	0.753092	Not_calculated._Throws_an_error_when_p-value_is_infinite_or_NA._NEED_FIXING
cg20707780	rs706829	12	52277209	A	G	0.31549	907.98	0.315483	0.806901	0.926622	imputed	1439	23955	-	12	52301163	I	ACVRL1	NM_000020	TSS200	Island	NA	NA	NA	12:50586946-50587821	12:52300885-52301447	Unclassified_Cell_type_specific	NA	0.0484846	0.0372318	0.0964176	1	0.753092	Not_calculated._Throws_an_error_when_p-value_is_infinite_or_NA._NEED_FIXING
cg20707780	rs7303111	12	52284274	G	A	0.196908	566.701	0.196905	0.558847	0.938905	imputed	1439	16890	-	12	52301163	I	ACVRL1	NM_000020	TSS200	Island	NA	NA	NA	12:50586946-50587821	12:52300885-52301447	Unclassified_Cell_type_specific	NA	0.0537078	0.0412704	0.0965672	1	0.753092	Not_calculated._Throws_an_error_when_p-value_is_infinite_or_NA._NEED_FIXING
cg20707780	rs7297198	12	52295439	C	T	0.36028	1036.89	0.360265	0.456862	0.88664	imputed	1439	5725	-	12	52301163	I	ACVRL1	NM_000020	TSS200	Island	NA	NA	NA	12:50586946-50587821	12:52300885-52301447	Unclassified_Cell_type_specific	NA	0.046181	0.0356506	0.0975952	1	0.753394	Not_calculated._Throws_an_error_when_p-value_is_infinite_or_NA._NEED_FIXING
cg12193731	rs1992294	12	52157487	C	T	0.0702843	202.278	0.0702842	0.54299	0.978293	imputed	1439	-143425	+	12	52300911	I	ACVRL1	NM_000020	TSS1500	Island	NA	NA	NA	12:50586946-50587821	12:52300885-52301447	Unclassified_Cell_type_specific	NA	-0.140138	0.108213	0.0976571	1	0.753402	Not_calculated._Throws_an_error_when_p-value_is_infinite_or_NA._NEED_FIXING
cg26372400	rs12321741	12	52535002	G	C	0.235493	677.749	0.235486	0.769338	0.949839	imputed	1439	234079	+	12	52300922	II	ACVRL1	NM_000020	TSS1500	Island	NA	NA	NA	12:50586946-50587821	12:52300885-52301447	Unclassified_Cell_type_specific	NA	0.0653392	0.0505077	0.0978935	1	0.75391	Not_calculated._Throws_an_error_when_p-value_is_infinite_or_NA._NEED_FIXING
cg07170824	rs61653181:52237166:CAA:C	12	52237166	CAA	C	0.439132	1263.82	0.560854	0.308821	0.948484	imputed	1439	64140	-	12	52301307	II	ACVRL1	NM_000020	1stExon;5'UTR	Island	NA	NA	NA	12:50586946-50587821	12:52300885-52301447	Unclassified_Cell_type_specific	NA	0.0678777	0.0524989	0.0980168	1	0.754217	Not_calculated._Throws_an_error_when_p-value_is_infinite_or_NA._NEED_FIXING
cg12193731	12:52136371:GT:GTT	12	52136371	GT	GTT	0.192929	555.25	0.807049	0.932404	0.812155	imputed	1439	-164540	+	12	52300911	I	ACVRL1	NM_000020	TSS1500	Island	NA	NA	NA	12:50586946-50587821	12:52300885-52301447	Unclassified_Cell_type_specific	NA	0.119888	0.0927956	0.0981858	1	0.754553	Not_calculated._Throws_an_error_when_p-value_is_infinite_or_NA._NEED_FIXING
cg19232929	rs75854634	12	52333015	T	C	0.107316	308.855	0.107316	0.890088	0.954853	imputed	1439	33490	+	12	52299524	I	NA	NA	NA	N_Shore	NA	NA	TRUE	NA	12:52299509-52299674	Unclassified_Cell_type_specific	NA	0.163508	0.126731	0.0984909	1	0.755096	Not_calculated._Throws_an_error_when_p-value_is_infinite_or_NA._NEED_FIXING
cg26372400	rs61913988	12	52249594	T	C	0.273625	787.493	0.273625	1	0.997001	imputed	1439	-51329	+	12	52300922	II	ACVRL1	NM_000020	TSS1500	Island	NA	NA	NA	12:50586946-50587821	12:52300885-52301447	Unclassified_Cell_type_specific	NA	0.0597186	0.0463049	0.0985807	1	0.755383	Not_calculated._Throws_an_error_when_p-value_is_infinite_or_NA._NEED_FIXING
cg07170824	rs11614136	12	52258777	A	T	0.360185	1036.61	0.360182	0.360196	0.974743	imputed	1439	42531	-	12	52301307	II	ACVRL1	NM_000020	1stExon;5'UTR	Island	NA	NA	NA	12:50586946-50587821	12:52300885-52301447	Unclassified_Cell_type_specific	NA	-0.0659896	0.0511911	0.0986845	1	0.755565	Not_calculated._Throws_an_error_when_p-value_is_infinite_or_NA._NEED_FIXING
cg26372400	rs9738139	12	52535246	T	C	0.204667	589.032	0.204662	1	0.947316	imputed	1439	234323	+	12	52300922	II	ACVRL1	NM_000020	TSS1500	Island	NA	NA	NA	12:50586946-50587821	12:52300885-52301447	Unclassified_Cell_type_specific	NA	0.0678753	0.0527453	0.0990734	1	0.756187	Not_calculated._Throws_an_error_when_p-value_is_infinite_or_NA._NEED_FIXING
cg17717926	chr12:52369956:I	12	52369956	G	GA	0.2718	782.24	0.271799	0.463359	0.983416	imputed	1439	71566	+	12	52298389	II	NA	NA	NA	N_Shelf	NA	NA	NA	NA	NA	NA	NA	-0.0316283	0.0245957	0.0992342	1	0.756546	Not_calculated._Throws_an_error_when_p-value_is_infinite_or_NA._NEED_FIXING
cg19232929	rs11169958	12	52322726	A	C	0.106633	306.89	0.106632	0.781199	0.967996	imputed	1439	23201	+	12	52299524	I	NA	NA	NA	N_Shore	NA	NA	TRUE	NA	12:52299509-52299674	Unclassified_Cell_type_specific	NA	0.158305	0.123256	0.0995076	1	0.756953	Not_calculated._Throws_an_error_when_p-value_is_infinite_or_NA._NEED_FIXING
cg19232929	rs111332526	12	52494331	C	A	0.083097	239.153	0.083096	1	0.893842	imputed	1439	194806	+	12	52299524	I	NA	NA	NA	N_Shore	NA	NA	TRUE	NA	12:52299509-52299674	Unclassified_Cell_type_specific	NA	0.209057	0.162759	0.0994916	1	0.756953	Not_calculated._Throws_an_error_when_p-value_is_infinite_or_NA._NEED_FIXING
cg07170824	rs746434	12	52342665	C	T	0.0743572	214	0.0743572	1	1	genotyped	1439	-41357	-	12	52301307	II	ACVRL1	NM_000020	1stExon;5'UTR	Island	NA	NA	NA	12:50586946-50587821	12:52300885-52301447	Unclassified_Cell_type_specific	NA	-0.117846	0.0917572	0.0995143	1	0.756953	Not_calculated._Throws_an_error_when_p-value_is_infinite_or_NA._NEED_FIXING
cg12193731	rs2859593	12	52326956	G	A	0.489357	1408.37	0.510639	0.833011	0.978143	imputed	1439	26044	+	12	52300911	I	ACVRL1	NM_000020	TSS1500	Island	NA	NA	NA	12:50586946-50587821	12:52300885-52301447	Unclassified_Cell_type_specific	NA	-0.0728023	0.0567628	0.0998214	1	0.757493	Not_calculated._Throws_an_error_when_p-value_is_infinite_or_NA._NEED_FIXING
cg07170824	rs11169923	12	52230633	G	C	0.347528	1000.19	0.347525	0.56081	0.936041	imputed	1439	70675	-	12	52301307	II	ACVRL1	NM_000020	1stExon;5'UTR	Island	NA	NA	NA	12:50586946-50587821	12:52300885-52301447	Unclassified_Cell_type_specific	NA	0.0671531	0.0523594	0.0998266	1	0.757493	Not_calculated._Throws_an_error_when_p-value_is_infinite_or_NA._NEED_FIXING
cg19232929	rs76452770	12	52327013	C	G	0.108719	312.893	0.108718	0.891873	0.952908	imputed	1439	27488	+	12	52299524	I	NA	NA	NA	N_Shore	NA	NA	TRUE	NA	12:52299509-52299674	Unclassified_Cell_type_specific	NA	0.159319	0.1246	0.100512	1	0.7584	Not_calculated._Throws_an_error_when_p-value_is_infinite_or_NA._NEED_FIXING
cg19232929	rs111596435	12	52327189	C	T	0.109211	314.309	0.10921	1	0.951698	imputed	1439	27664	+	12	52299524	I	NA	NA	NA	N_Shore	NA	NA	TRUE	NA	12:52299509-52299674	Unclassified_Cell_type_specific	NA	0.159319	0.1246	0.100512	1	0.7584	Not_calculated._Throws_an_error_when_p-value_is_infinite_or_NA._NEED_FIXING
cg19232929	rs12367439	12	52217876	C	T	0.339811	977.976	0.339811	0.518132	0.996051	imputed	1439	-81649	+	12	52299524	I	NA	NA	NA	N_Shore	NA	NA	TRUE	NA	12:52299509-52299674	Unclassified_Cell_type_specific	NA	-0.102241	0.0801987	0.101182	1	0.759169	Not_calculated._Throws_an_error_when_p-value_is_infinite_or_NA._NEED_FIXING
cg19232929	rs12370880	12	52218654	A	G	0.340222	979.159	0.34022	0.517822	0.995112	imputed	1439	-80871	+	12	52299524	I	NA	NA	NA	N_Shore	NA	NA	TRUE	NA	12:52299509-52299674	Unclassified_Cell_type_specific	NA	-0.102241	0.0801987	0.101182	1	0.759169	Not_calculated._Throws_an_error_when_p-value_is_infinite_or_NA._NEED_FIXING
cg19232929	rs12367970	12	52219078	G	C	0.34022	979.153	0.340219	0.517822	0.994684	imputed	1439	-80447	+	12	52299524	I	NA	NA	NA	N_Shore	NA	NA	TRUE	NA	12:52299509-52299674	Unclassified_Cell_type_specific	NA	-0.102241	0.0801987	0.101182	1	0.759169	Not_calculated._Throws_an_error_when_p-value_is_infinite_or_NA._NEED_FIXING
cg19232929	rs12369744	12	52219142	T	C	0.340223	979.162	0.340221	0.517822	0.994599	imputed	1439	-80383	+	12	52299524	I	NA	NA	NA	N_Shore	NA	NA	TRUE	NA	12:52299509-52299674	Unclassified_Cell_type_specific	NA	-0.102241	0.0801987	0.101182	1	0.759169	Not_calculated._Throws_an_error_when_p-value_is_infinite_or_NA._NEED_FIXING
cg26372400	rs60375014:52254812:CAA:C	12	52254812	CAA	C	0.361201	1039.54	0.361198	0.423541	0.975874	imputed	1439	-46109	+	12	52300922	II	ACVRL1	NM_000020	TSS1500	Island	NA	NA	NA	12:50586946-50587821	12:52300885-52301447	Unclassified_Cell_type_specific	NA	-0.057132	0.0447712	0.100962	1	0.759169	Not_calculated._Throws_an_error_when_p-value_is_infinite_or_NA._NEED_FIXING
cg26372400	rs3911502	12	52533259	A	G	0.234919	676.097	0.234913	0.941434	0.952687	imputed	1439	232336	+	12	52300922	II	ACVRL1	NM_000020	TSS1500	Island	NA	NA	NA	12:50586946-50587821	12:52300885-52301447	Unclassified_Cell_type_specific	NA	0.0648192	0.0508565	0.101234	1	0.759169	Not_calculated._Throws_an_error_when_p-value_is_infinite_or_NA._NEED_FIXING
cg10999429	rs746434	12	52342665	C	T	0.0743572	214	0.0743572	1	1	genotyped	1439	41691	+	12	52300973	II	ACVRL1	NM_000020	TSS1500	Island	NA	NA	NA	12:50586946-50587821	12:52300885-52301447	Unclassified_Cell_type_specific	NA	0.0600832	0.0470997	0.101038	1	0.759169	Not_calculated._Throws_an_error_when_p-value_is_infinite_or_NA._NEED_FIXING
cg20707780	rs744691	12	52441550	C	A	0.207447	597.032	0.20744	0.228741	0.852599	imputed	1439	-140386	-	12	52301163	I	ACVRL1	NM_000020	TSS200	Island	NA	NA	NA	12:50586946-50587821	12:52300885-52301447	Unclassified_Cell_type_specific	NA	-0.054987	0.0431283	0.101161	1	0.759169	Not_calculated._Throws_an_error_when_p-value_is_infinite_or_NA._NEED_FIXING
cg19232929	rs11169982	12	52396237	G	C	0.0872082	250.985	0.0872078	0.408368	0.848233	imputed	1439	96712	+	12	52299524	I	NA	NA	NA	N_Shore	NA	NA	TRUE	NA	12:52299509-52299674	Unclassified_Cell_type_specific	NA	0.187337	0.147372	0.101831	1	0.760024	Not_calculated._Throws_an_error_when_p-value_is_infinite_or_NA._NEED_FIXING
cg19232929	rs2641526	12	52468557	A	G	0.0631545	181.759	0.0631543	0.365506	0.954142	imputed	1439	169032	+	12	52299524	I	NA	NA	NA	N_Shore	NA	NA	TRUE	NA	12:52299509-52299674	Unclassified_Cell_type_specific	NA	0.209083	0.16478	0.102245	1	0.761045	Not_calculated._Throws_an_error_when_p-value_is_infinite_or_NA._NEED_FIXING
cg10999429	rs772222	12	52356892	A	G	0.257859	742.118	0.257857	0.78291	0.973025	imputed	1439	55918	+	12	52300973	II	ACVRL1	NM_000020	TSS1500	Island	NA	NA	NA	12:50586946-50587821	12:52300885-52301447	Unclassified_Cell_type_specific	NA	0.0368465	0.0290856	0.102608	1	0.761489	Not_calculated._Throws_an_error_when_p-value_is_infinite_or_NA._NEED_FIXING
cg12193731	rs61913991	12	52274812	T	C	0.0633367	182.283	0.0633364	0.502236	0.916641	imputed	1439	-26100	+	12	52300911	I	ACVRL1	NM_000020	TSS1500	Island	NA	NA	NA	12:50586946-50587821	12:52300885-52301447	Unclassified_Cell_type_specific	NA	0.197018	0.155713	0.102889	1	0.761813	Not_calculated._Throws_an_error_when_p-value_is_infinite_or_NA._NEED_FIXING
cg26372400	rs2701133	12	52407063	G	A	0.421639	1213.48	0.421613	0.0347963	0.868091	imputed	1439	106140	+	12	52300922	II	ACVRL1	NM_000020	TSS1500	Island	NA	NA	NA	12:50586946-50587821	12:52300885-52301447	Unclassified_Cell_type_specific	NA	-0.0607394	0.0480019	0.102872	1	0.761813	Not_calculated._Throws_an_error_when_p-value_is_infinite_or_NA._NEED_FIXING
cg12193731	rs7954184	12	52528813	C	T	0.198203	570.428	0.198199	1	0.94774	imputed	1439	227901	+	12	52300911	I	ACVRL1	NM_000020	TSS1500	Island	NA	NA	NA	12:50586946-50587821	12:52300885-52301447	Unclassified_Cell_type_specific	NA	0.0932624	0.0737809	0.103107	1	0.762206	Not_calculated._Throws_an_error_when_p-value_is_infinite_or_NA._NEED_FIXING
cg20707780	rs61058513:52254534:C:T	12	52254534	C	T	0.360561	1037.69	0.360557	0.390998	0.978713	imputed	1439	46630	-	12	52301163	I	ACVRL1	NM_000020	TSS200	Island	NA	NA	NA	12:50586946-50587821	12:52300885-52301447	Unclassified_Cell_type_specific	NA	-0.0423572	0.0335091	0.103106	1	0.762206	Not_calculated._Throws_an_error_when_p-value_is_infinite_or_NA._NEED_FIXING
cg20707780	rs12227347	12	52257437	C	A	0.360492	1037.5	0.360488	0.359895	0.975795	imputed	1439	43727	-	12	52301163	I	ACVRL1	NM_000020	TSS200	Island	NA	NA	NA	12:50586946-50587821	12:52300885-52301447	Unclassified_Cell_type_specific	NA	-0.0422644	0.0334438	0.103161	1	0.762206	Not_calculated._Throws_an_error_when_p-value_is_infinite_or_NA._NEED_FIXING
cg20707780	rs17643593:52257822:C:T	12	52257822	C	T	0.3602	1036.66	0.360197	0.360196	0.976151	imputed	1439	43342	-	12	52301163	I	ACVRL1	NM_000020	TSS200	Island	NA	NA	NA	12:50586946-50587821	12:52300885-52301447	Unclassified_Cell_type_specific	NA	-0.0422644	0.0334438	0.103161	1	0.762206	Not_calculated._Throws_an_error_when_p-value_is_infinite_or_NA._NEED_FIXING
cg10999429	rs11169944	12	52275199	T	C	0.139881	402.578	0.139879	0.152291	0.928113	imputed	1439	-25775	+	12	52300973	II	ACVRL1	NM_000020	TSS1500	Island	NA	NA	NA	12:50586946-50587821	12:52300885-52301447	Unclassified_Cell_type_specific	NA	-0.0529957	0.0419941	0.103478	1	0.762292	Not_calculated._Throws_an_error_when_p-value_is_infinite_or_NA._NEED_FIXING
cg12193731	rs10876218	12	52327400	C	G	0.489352	1408.36	0.510641	0.833011	0.978083	imputed	1439	26488	+	12	52300911	I	ACVRL1	NM_000020	TSS1500	Island	NA	NA	NA	12:50586946-50587821	12:52300885-52301447	Unclassified_Cell_type_specific	NA	-0.0717662	0.0569872	0.103954	1	0.762796	Not_calculated._Throws_an_error_when_p-value_is_infinite_or_NA._NEED_FIXING
cg20707780	rs303764:52262946:A:G	12	52262946	A	G	0.498291	1434.08	0.501692	0.22505	0.928131	imputed	1439	38218	-	12	52301163	I	ACVRL1	NM_000020	TSS200	Island	NA	NA	NA	12:50586946-50587821	12:52300885-52301447	Unclassified_Cell_type_specific	NA	0.0432869	0.0344051	0.104168	1	0.763254	Not_calculated._Throws_an_error_when_p-value_is_infinite_or_NA._NEED_FIXING
cg26372400	rs66501333	12	52520422	G	A	0.176803	508.839	0.176802	1	0.984017	imputed	1439	219499	+	12	52300922	II	ACVRL1	NM_000020	TSS1500	Island	NA	NA	NA	12:50586946-50587821	12:52300885-52301447	Unclassified_Cell_type_specific	NA	0.0670908	0.0533478	0.104266	1	0.763517	Not_calculated._Throws_an_error_when_p-value_is_infinite_or_NA._NEED_FIXING
cg19232929	rs3782476	12	52068307	C	T	0.0506391	145.739	0.050639	0.57722	0.917874	imputed	1439	-231218	+	12	52299524	I	NA	NA	NA	N_Shore	NA	NA	TRUE	NA	12:52299509-52299674	Unclassified_Cell_type_specific	NA	0.237484	0.18894	0.10439	1	0.763611	Not_calculated._Throws_an_error_when_p-value_is_infinite_or_NA._NEED_FIXING
cg10999429	rs7295382	12	52260783	T	G	0.112264	323.096	0.112263	0.14279	0.923738	imputed	1439	-40191	+	12	52300973	II	ACVRL1	NM_000020	TSS1500	Island	NA	NA	NA	12:50586946-50587821	12:52300885-52301447	Unclassified_Cell_type_specific	NA	0.0530471	0.0421871	0.1043	1	0.763611	Not_calculated._Throws_an_error_when_p-value_is_infinite_or_NA._NEED_FIXING
cg20707780	rs11611757	12	52297353	C	T	0.116196	334.412	0.116195	0.608217	0.849029	imputed	1439	3811	-	12	52301163	I	ACVRL1	NM_000020	TSS200	Island	NA	NA	NA	12:50586946-50587821	12:52300885-52301447	Unclassified_Cell_type_specific	NA	0.074796	0.0594981	0.104356	1	0.763611	Not_calculated._Throws_an_error_when_p-value_is_infinite_or_NA._NEED_FIXING
cg19232929	rs73104736	12	52421395	G	A	0.205174	590.491	0.205165	0.14506	0.835722	imputed	1439	121870	+	12	52299524	I	NA	NA	NA	N_Shore	NA	NA	TRUE	NA	12:52299509-52299674	Unclassified_Cell_type_specific	NA	0.151482	0.120855	0.105026	1	0.763629	Not_calculated._Throws_an_error_when_p-value_is_infinite_or_NA._NEED_FIXING
cg20707780	rs2641512	12	52276161	A	C	0.317391	913.451	0.317384	0.715096	0.926786	imputed	1439	25003	-	12	52301163	I	ACVRL1	NM_000020	TSS200	Island	NA	NA	NA	12:50586946-50587821	12:52300885-52301447	Unclassified_Cell_type_specific	NA	0.0468907	0.0375333	0.105776	1	0.765268	Not_calculated._Throws_an_error_when_p-value_is_infinite_or_NA._NEED_FIXING
cg10999429	rs11609817	12	52313225	G	T	0.0685956	197.418	0.0685956	0.536477	0.859301	imputed	1439	12251	+	12	52300973	II	ACVRL1	NM_000020	TSS1500	Island	NA	NA	NA	12:50586946-50587821	12:52300885-52301447	Unclassified_Cell_type_specific	NA	0.0702672	0.0563621	0.106252	1	0.766373	Not_calculated._Throws_an_error_when_p-value_is_infinite_or_NA._NEED_FIXING
cg20707780	rs706830	12	52278346	T	C	0.317464	913.661	0.317459	0.807549	0.930793	imputed	1439	22818	-	12	52301163	I	ACVRL1	NM_000020	TSS200	Island	NA	NA	NA	12:50586946-50587821	12:52300885-52301447	Unclassified_Cell_type_specific	NA	0.0467885	0.0375447	0.106344	1	0.766483	Not_calculated._Throws_an_error_when_p-value_is_infinite_or_NA._NEED_FIXING
cg20707780	rs12306859	12	52497538	G	A	0.101439	291.941	0.101437	1	0.822558	imputed	1439	-196374	-	12	52301163	I	ACVRL1	NM_000020	TSS200	Island	NA	NA	NA	12:50586946-50587821	12:52300885-52301447	Unclassified_Cell_type_specific	NA	-0.0829244	0.0666357	0.106668	1	0.766702	Not_calculated._Throws_an_error_when_p-value_is_infinite_or_NA._NEED_FIXING
cg20707780	rs61653121	12	52235717	C	G	0.0655836	188.75	0.0655834	0.0269979	0.929241	imputed	1439	65447	-	12	52301163	I	ACVRL1	NM_000020	TSS200	Island	NA	NA	NA	12:50586946-50587821	12:52300885-52301447	Unclassified_Cell_type_specific	NA	0.0946261	0.0761073	0.106874	1	0.766951	Not_calculated._Throws_an_error_when_p-value_is_infinite_or_NA._NEED_FIXING
cg26372400	rs7973143	12	52263869	T	A	0.34553	994.435	0.345518	0.521665	0.913091	imputed	1439	-37054	+	12	52300922	II	ACVRL1	NM_000020	TSS1500	Island	NA	NA	NA	12:50586946-50587821	12:52300885-52301447	Unclassified_Cell_type_specific	NA	-0.059384	0.0478317	0.107207	1	0.767058	Not_calculated._Throws_an_error_when_p-value_is_infinite_or_NA._NEED_FIXING
cg20707780	rs7303030:52284483:A:G	12	52284483	A	G	0.197289	567.798	0.197287	0.560403	0.936241	imputed	1439	16681	-	12	52301163	I	ACVRL1	NM_000020	TSS200	Island	NA	NA	NA	12:50586946-50587821	12:52300885-52301447	Unclassified_Cell_type_specific	NA	0.0521554	0.041985	0.107074	1	0.767058	Not_calculated._Throws_an_error_when_p-value_is_infinite_or_NA._NEED_FIXING
cg17717926	rs111930700	12	52361653	C	G	0.109229	314.361	0.109229	0.340123	0.929434	imputed	1439	63263	+	12	52298389	II	NA	NA	NA	N_Shelf	NA	NA	NA	NA	NA	NA	NA	-0.0459895	0.0371932	0.108136	1	0.768625	Not_calculated._Throws_an_error_when_p-value_is_infinite_or_NA._NEED_FIXING
cg19232929	rs7963177	12	52288529	C	T	0.1211	348.526	0.121098	0.803408	0.907853	imputed	1439	-10996	+	12	52299524	I	NA	NA	NA	N_Shore	NA	NA	TRUE	NA	12:52299509-52299674	Unclassified_Cell_type_specific	NA	0.170757	0.138103	0.108147	1	0.768658	Not_calculated._Throws_an_error_when_p-value_is_infinite_or_NA._NEED_FIXING
cg19232929	rs623781	12	52149411	C	G	0.162394	467.37	0.837597	0.436737	0.901983	imputed	1439	-150114	+	12	52299524	I	NA	NA	NA	N_Shore	NA	NA	TRUE	NA	12:52299509-52299674	Unclassified_Cell_type_specific	NA	-0.138813	0.112545	0.108713	1	0.768689	Not_calculated._Throws_an_error_when_p-value_is_infinite_or_NA._NEED_FIXING
cg19232929	rs697626	12	52265382	G	T	0.303375	873.113	0.303362	1	0.836694	imputed	1439	-34143	+	12	52299524	I	NA	NA	NA	N_Shore	NA	NA	TRUE	NA	12:52299509-52299674	Unclassified_Cell_type_specific	NA	-0.119909	0.0970554	0.108328	1	0.768689	Not_calculated._Throws_an_error_when_p-value_is_infinite_or_NA._NEED_FIXING
cg19232929	rs1882120	12	52468756	T	G	0.19832	570.765	0.198319	0.455278	0.990441	imputed	1439	169231	+	12	52299524	I	NA	NA	NA	N_Shore	NA	NA	TRUE	NA	12:52299509-52299674	Unclassified_Cell_type_specific	NA	-0.117155	0.0948523	0.108391	1	0.768689	Not_calculated._Throws_an_error_when_p-value_is_infinite_or_NA._NEED_FIXING
cg12193731	rs116863940	12	52334814	C	T	0.121165	348.713	0.121165	0.263369	0.959352	imputed	1439	33902	+	12	52300911	I	ACVRL1	NM_000020	TSS1500	Island	NA	NA	NA	12:50586946-50587821	12:52300885-52301447	Unclassified_Cell_type_specific	NA	-0.115933	0.0939238	0.10854	1	0.768689	Not_calculated._Throws_an_error_when_p-value_is_infinite_or_NA._NEED_FIXING
cg20707780	rs60375014:52254812:CAA:C	12	52254812	CAA	C	0.361201	1039.54	0.361198	0.423541	0.975874	imputed	1439	46350	-	12	52301163	I	ACVRL1	NM_000020	TSS200	Island	NA	NA	NA	12:50586946-50587821	12:52300885-52301447	Unclassified_Cell_type_specific	NA	-0.0417705	0.0338621	0.108686	1	0.768689	Not_calculated._Throws_an_error_when_p-value_is_infinite_or_NA._NEED_FIXING
cg20707780	rs61913989	12	52262681	A	G	0.0619283	178.23	0.0619281	0.00509089	0.945926	imputed	1439	38483	-	12	52301163	I	ACVRL1	NM_000020	TSS200	Island	NA	NA	NA	12:50586946-50587821	12:52300885-52301447	Unclassified_Cell_type_specific	NA	0.0942503	0.0762412	0.10819	1	0.768689	Not_calculated._Throws_an_error_when_p-value_is_infinite_or_NA._NEED_FIXING
cg10999429	rs3782476	12	52068307	C	T	0.0506391	145.739	0.050639	0.57722	0.917874	imputed	1439	-232667	+	12	52300973	II	ACVRL1	NM_000020	TSS1500	Island	NA	NA	NA	12:50586946-50587821	12:52300885-52301447	Unclassified_Cell_type_specific	NA	-0.0759907	0.0616723	0.108943	1	0.768814	Not_calculated._Throws_an_error_when_p-value_is_infinite_or_NA._NEED_FIXING
cg17717926	rs771998	12	52358195	T	C	0.270832	779.454	0.27083	0.547285	0.978541	imputed	1439	59805	+	12	52298389	II	NA	NA	NA	N_Shelf	NA	NA	NA	NA	NA	NA	NA	-0.0310384	0.025197	0.109006	1	0.768851	Not_calculated._Throws_an_error_when_p-value_is_infinite_or_NA._NEED_FIXING
cg17717926	rs697628:52267781:T:G	12	52267781	T	G	0.449892	1294.79	0.449878	0.915124	0.862903	imputed	1439	-30609	+	12	52298389	II	NA	NA	NA	N_Shelf	NA	NA	NA	NA	NA	NA	NA	0.0340302	0.0276399	0.109124	1	0.769132	Not_calculated._Throws_an_error_when_p-value_is_infinite_or_NA._NEED_FIXING
cg07170824	rs373688676:52395078:C:T	12	52395078	C	T	0.195456	562.522	0.195452	0.501464	0.857132	imputed	1439	-93770	-	12	52301307	II	ACVRL1	NM_000020	1stExon;5'UTR	Island	NA	NA	NA	12:50586946-50587821	12:52300885-52301447	Unclassified_Cell_type_specific	NA	0.0955097	0.077621	0.109262	1	0.769243	Not_calculated._Throws_an_error_when_p-value_is_infinite_or_NA._NEED_FIXING
cg07170824	rs374760650:52395079:A:G	12	52395079	A	G	0.195467	562.554	0.195463	0.501464	0.857075	imputed	1439	-93771	-	12	52301307	II	ACVRL1	NM_000020	1stExon;5'UTR	Island	NA	NA	NA	12:50586946-50587821	12:52300885-52301447	Unclassified_Cell_type_specific	NA	0.0955097	0.077621	0.109262	1	0.769243	Not_calculated._Throws_an_error_when_p-value_is_infinite_or_NA._NEED_FIXING
cg19232929	rs12230575	12	52322046	T	C	0.106571	306.711	0.106571	0.781199	0.96793	imputed	1439	22521	+	12	52299524	I	NA	NA	NA	N_Shore	NA	NA	TRUE	NA	12:52299509-52299674	Unclassified_Cell_type_specific	NA	0.153839	0.125083	0.109369	1	0.769297	Not_calculated._Throws_an_error_when_p-value_is_infinite_or_NA._NEED_FIXING
cg26372400	rs78686042	12	52268989	A	AAT	0.124883	359.413	0.124881	0.470064	0.906445	imputed	1439	-31934	+	12	52300922	II	ACVRL1	NM_000020	TSS1500	Island	NA	NA	NA	12:50586946-50587821	12:52300885-52301447	Unclassified_Cell_type_specific	NA	-0.0961986	0.0783626	0.109797	1	0.769309	Not_calculated._Throws_an_error_when_p-value_is_infinite_or_NA._NEED_FIXING
cg07170824	rs199661054	12	52220416	TC	T	0.340187	979.058	0.340185	0.517822	0.988112	imputed	1439	80891	-	12	52301307	II	ACVRL1	NM_000020	1stExon;5'UTR	Island	NA	NA	NA	12:50586946-50587821	12:52300885-52301447	Unclassified_Cell_type_specific	NA	0.0634333	0.0516799	0.109831	1	0.769309	Not_calculated._Throws_an_error_when_p-value_is_infinite_or_NA._NEED_FIXING
cg07170824	rs303782:52241706:C:T	12	52241706	C	T	0.491049	1413.24	0.491042	0.0266404	0.973404	imputed	1439	59602	-	12	52301307	II	ACVRL1	NM_000020	1stExon;5'UTR	Island	NA	NA	NA	12:50586946-50587821	12:52300885-52301447	Unclassified_Cell_type_specific	NA	0.0639949	0.0521345	0.109818	1	0.769309	Not_calculated._Throws_an_error_when_p-value_is_infinite_or_NA._NEED_FIXING
cg26372400	rs7966619	12	52532208	C	T	0.235288	677.159	0.235281	1	0.955316	imputed	1439	231285	+	12	52300922	II	ACVRL1	NM_000020	TSS1500	Island	NA	NA	NA	12:50586946-50587821	12:52300885-52301447	Unclassified_Cell_type_specific	NA	0.063138	0.0515726	0.110428	1	0.770039	Not_calculated._Throws_an_error_when_p-value_is_infinite_or_NA._NEED_FIXING
cg12193731	rs201979822:52227862:TAGAC:T	12	52227862	TAGAC	T	0.394303	1134.8	0.605677	1	0.830152	imputed	1439	-73046	+	12	52300911	I	ACVRL1	NM_000020	TSS1500	Island	NA	NA	NA	12:50586946-50587821	12:52300885-52301447	Unclassified_Cell_type_specific	NA	-0.0887746	0.0725392	0.110511	1	0.770055	Not_calculated._Throws_an_error_when_p-value_is_infinite_or_NA._NEED_FIXING
cg12193731	rs35387022	12	52261649	A	AT	0.260422	749.495	0.260416	0.837002	0.887524	imputed	1439	-39263	+	12	52300911	I	ACVRL1	NM_000020	TSS1500	Island	NA	NA	NA	12:50586946-50587821	12:52300885-52301447	Unclassified_Cell_type_specific	NA	-0.0942722	0.0772441	0.111148	1	0.770891	Not_calculated._Throws_an_error_when_p-value_is_infinite_or_NA._NEED_FIXING
cg12193731	rs67799034	12	52534634	A	C	0.202623	583.149	0.202618	1	0.948893	imputed	1439	233722	+	12	52300911	I	ACVRL1	NM_000020	TSS1500	Island	NA	NA	NA	12:50586946-50587821	12:52300885-52301447	Unclassified_Cell_type_specific	NA	0.0902776	0.0739656	0.111131	1	0.770891	Not_calculated._Throws_an_error_when_p-value_is_infinite_or_NA._NEED_FIXING
cg20707780	rs12312732	12	52494795	G	A	0.115584	332.651	0.115582	0.604361	0.890623	imputed	1439	-193631	-	12	52301163	I	ACVRL1	NM_000020	TSS200	Island	NA	NA	NA	12:50586946-50587821	12:52300885-52301447	Unclassified_Cell_type_specific	NA	-0.0706639	0.0579151	0.111208	1	0.770891	Not_calculated._Throws_an_error_when_p-value_is_infinite_or_NA._NEED_FIXING
cg20707780	rs303763	12	52262487	T	A	0.489501	1408.78	0.510479	0.113314	0.932209	imputed	1439	38677	-	12	52301163	I	ACVRL1	NM_000020	TSS200	Island	NA	NA	NA	12:50586946-50587821	12:52300885-52301447	Unclassified_Cell_type_specific	NA	0.0424953	0.0348737	0.111508	1	0.771057	Not_calculated._Throws_an_error_when_p-value_is_infinite_or_NA._NEED_FIXING
cg26372400	rs11170011	12	52530602	T	C	0.2343	674.315	0.234293	0.941491	0.957179	imputed	1439	229679	+	12	52300922	II	ACVRL1	NM_000020	TSS1500	Island	NA	NA	NA	12:50586946-50587821	12:52300885-52301447	Unclassified_Cell_type_specific	NA	0.0629012	0.0516265	0.111538	1	0.771099	Not_calculated._Throws_an_error_when_p-value_is_infinite_or_NA._NEED_FIXING
cg20707780	rs1690215	12	52305789	A	G	0.316991	912.3	0.316985	0.714829	0.939918	imputed	1439	-4625	-	12	52301163	I	ACVRL1	NM_000020	TSS200	Island	NA	NA	NA	12:50586946-50587821	12:52300885-52301447	Unclassified_Cell_type_specific	NA	-0.0441668	0.0362595	0.111598	1	0.771099	Not_calculated._Throws_an_error_when_p-value_is_infinite_or_NA._NEED_FIXING
cg19232929	rs11169989	12	52441345	A	C	0.0907487	261.175	0.0907468	0.149214	0.839819	imputed	1439	141820	+	12	52299524	I	NA	NA	NA	N_Shore	NA	NA	TRUE	NA	12:52299509-52299674	Unclassified_Cell_type_specific	NA	0.190231	0.156247	0.111707	1	0.771208	Not_calculated._Throws_an_error_when_p-value_is_infinite_or_NA._NEED_FIXING
cg07170824	rs706809	12	52294257	T	C	0.219137	630.676	0.780841	0.316205	0.855617	imputed	1439	7051	-	12	52301307	II	ACVRL1	NM_000020	1stExon;5'UTR	Island	NA	NA	NA	12:50586946-50587821	12:52300885-52301447	Unclassified_Cell_type_specific	NA	-0.0884884	0.0727592	0.111958	1	0.771811	Not_calculated._Throws_an_error_when_p-value_is_infinite_or_NA._NEED_FIXING
cg20707780	rs11495450	12	52135563	C	T	0.341327	982.339	0.341321	0.681126	0.982229	imputed	1439	165601	-	12	52301163	I	ACVRL1	NM_000020	TSS200	Island	NA	NA	NA	12:50586946-50587821	12:52300885-52301447	Unclassified_Cell_type_specific	NA	0.0417989	0.0343923	0.112115	1	0.77204	Not_calculated._Throws_an_error_when_p-value_is_infinite_or_NA._NEED_FIXING
cg07170824	rs697634	12	52282060	C	T	0.26915	774.614	0.269142	0.840665	0.884737	imputed	1439	19248	-	12	52301307	II	ACVRL1	NM_000020	1stExon;5'UTR	Island	NA	NA	NA	12:50586946-50587821	12:52300885-52301447	Unclassified_Cell_type_specific	NA	0.0763421	0.0628281	0.112165	1	0.77204	Not_calculated._Throws_an_error_when_p-value_is_infinite_or_NA._NEED_FIXING
cg10999429	rs111930700	12	52361653	C	G	0.109229	314.361	0.109229	0.340123	0.929434	imputed	1439	60679	+	12	52300973	II	ACVRL1	NM_000020	TSS1500	Island	NA	NA	NA	12:50586946-50587821	12:52300885-52301447	Unclassified_Cell_type_specific	NA	0.0516709	0.0425381	0.112241	1	0.772084	Not_calculated._Throws_an_error_when_p-value_is_infinite_or_NA._NEED_FIXING
cg17717926	rs61914027	12	52343231	C	A	0.208731	600.728	0.20873	0.74933	0.98018	imputed	1439	44841	+	12	52298389	II	NA	NA	NA	N_Shelf	NA	NA	NA	NA	NA	NA	NA	-0.0334629	0.0275815	0.11252	1	0.772672	Not_calculated._Throws_an_error_when_p-value_is_infinite_or_NA._NEED_FIXING
cg17717926	rs11169927	12	52249665	A	G	0.274496	789.999	0.274496	0.894735	1	genotyped	1439	-48725	+	12	52298389	II	NA	NA	NA	N_Shelf	NA	NA	NA	NA	NA	NA	NA	-0.0295527	0.0244078	0.112988	1	0.773539	Not_calculated._Throws_an_error_when_p-value_is_infinite_or_NA._NEED_FIXING
cg17717926	rs813470	12	52352745	G	A	0.268318	772.219	0.268317	0.544904	0.964642	imputed	1439	54355	+	12	52298389	II	NA	NA	NA	N_Shelf	NA	NA	NA	NA	NA	NA	NA	-0.031053	0.025662	0.113125	1	0.773616	Not_calculated._Throws_an_error_when_p-value_is_infinite_or_NA._NEED_FIXING
cg17717926	rs61914028	12	52343480	G	A	0.222195	639.477	0.222194	0.819146	0.975866	imputed	1439	45090	+	12	52298389	II	NA	NA	NA	N_Shelf	NA	NA	NA	NA	NA	NA	NA	-0.0325404	0.0269478	0.113613	1	0.774449	Not_calculated._Throws_an_error_when_p-value_is_infinite_or_NA._NEED_FIXING
cg12193731	rs7295382	12	52260783	T	G	0.112264	323.096	0.112263	0.14279	0.923738	imputed	1439	-40129	+	12	52300911	I	ACVRL1	NM_000020	TSS1500	Island	NA	NA	NA	12:50586946-50587821	12:52300885-52301447	Unclassified_Cell_type_specific	NA	0.118473	0.0981633	0.113736	1	0.774449	Not_calculated._Throws_an_error_when_p-value_is_infinite_or_NA._NEED_FIXING
cg07170824	rs2919761	12	52224154	T	C	0.436327	1255.75	0.563665	0.914623	0.949299	imputed	1439	77154	-	12	52301307	II	ACVRL1	NM_000020	1stExon;5'UTR	Island	NA	NA	NA	12:50586946-50587821	12:52300885-52301447	Unclassified_Cell_type_specific	NA	-0.0613073	0.050759	0.11356	1	0.774449	Not_calculated._Throws_an_error_when_p-value_is_infinite_or_NA._NEED_FIXING
cg26372400	rs12318660	12	52521344	A	C	0.176471	507.884	0.176471	0.927578	0.996697	imputed	1439	220421	+	12	52300922	II	ACVRL1	NM_000020	TSS1500	Island	NA	NA	NA	12:50586946-50587821	12:52300885-52301447	Unclassified_Cell_type_specific	NA	0.0650187	0.0539285	0.113977	1	0.774476	Not_calculated._Throws_an_error_when_p-value_is_infinite_or_NA._NEED_FIXING
cg26372400	rs73097423	12	52521960	C	T	0.176121	506.876	0.176121	1	0.997263	imputed	1439	221037	+	12	52300922	II	ACVRL1	NM_000020	TSS1500	Island	NA	NA	NA	12:50586946-50587821	12:52300885-52301447	Unclassified_Cell_type_specific	NA	0.0650187	0.0539285	0.113977	1	0.774476	Not_calculated._Throws_an_error_when_p-value_is_infinite_or_NA._NEED_FIXING
cg10999429	rs3847860	12	52287368	T	C	0.161672	465.292	0.16167	0.206644	0.912397	imputed	1439	-13606	+	12	52300973	II	ACVRL1	NM_000020	TSS1500	Island	NA	NA	NA	12:50586946-50587821	12:52300885-52301447	Unclassified_Cell_type_specific	NA	0.0441626	0.0366695	0.114229	1	0.774699	Not_calculated._Throws_an_error_when_p-value_is_infinite_or_NA._NEED_FIXING
cg19232929	rs142496516:52229589:CTT:C	12	52229589	CTT	C	0.48513	1396.2	0.514858	0.267821	0.912659	imputed	1439	-69934	+	12	52299524	I	NA	NA	NA	N_Shore	NA	NA	TRUE	NA	12:52299509-52299674	Unclassified_Cell_type_specific	NA	0.101001	0.0840597	0.114771	1	0.775582	Not_calculated._Throws_an_error_when_p-value_is_infinite_or_NA._NEED_FIXING
cg20707780	rs144747673	12	52162148	TTAAAA	T	0.339813	977.982	0.339809	0.680916	0.984396	imputed	1439	139011	-	12	52301163	I	ACVRL1	NM_000020	TSS200	Island	NA	NA	NA	12:50586946-50587821	12:52300885-52301447	Unclassified_Cell_type_specific	NA	0.0412578	0.0343416	0.114799	1	0.775624	Not_calculated._Throws_an_error_when_p-value_is_infinite_or_NA._NEED_FIXING
cg20707780	rs11169927	12	52249665	A	G	0.274496	789.999	0.274496	0.894735	1	genotyped	1439	51499	-	12	52301163	I	ACVRL1	NM_000020	TSS200	Island	NA	NA	NA	12:50586946-50587821	12:52300885-52301447	Unclassified_Cell_type_specific	NA	0.0422849	0.0352302	0.115022	1	0.776102	Not_calculated._Throws_an_error_when_p-value_is_infinite_or_NA._NEED_FIXING
cg17717926	rs2360647	12	52518382	A	C	0.207944	598.463	0.207943	0.873008	0.979088	imputed	1439	219992	+	12	52298389	II	NA	NA	NA	N_Shelf	NA	NA	NA	NA	NA	NA	NA	0.0324473	0.0270572	0.115223	1	0.776158	Not_calculated._Throws_an_error_when_p-value_is_infinite_or_NA._NEED_FIXING
cg17717926	rs516505	12	52223791	G	T	0.349007	1004.44	0.349001	0.450378	0.93406	imputed	1439	-74599	+	12	52298389	II	NA	NA	NA	N_Shelf	NA	NA	NA	NA	NA	NA	NA	0.0319083	0.0266119	0.115259	1	0.776176	Not_calculated._Throws_an_error_when_p-value_is_infinite_or_NA._NEED_FIXING
cg17717926	rs79878100	12	52138169	C	T	0.0881273	253.63	0.0881272	1	0.983577	imputed	1439	-160221	+	12	52298389	II	NA	NA	NA	N_Shelf	NA	NA	NA	NA	NA	NA	NA	0.0478771	0.0399552	0.115406	1	0.776632	Not_calculated._Throws_an_error_when_p-value_is_infinite_or_NA._NEED_FIXING
cg07170824	rs771994	12	52281021	G	T	0.264098	760.074	0.264092	0.734264	0.924829	imputed	1439	20287	-	12	52301307	II	ACVRL1	NM_000020	1stExon;5'UTR	Island	NA	NA	NA	12:50586946-50587821	12:52300885-52301447	Unclassified_Cell_type_specific	NA	0.0744709	0.062222	0.115681	1	0.777168	Not_calculated._Throws_an_error_when_p-value_is_infinite_or_NA._NEED_FIXING
cg20707780	rs10747625	12	52454639	A	G	0.264564	761.415	0.264552	0.839203	0.889799	imputed	1439	-153475	-	12	52301163	I	ACVRL1	NM_000020	TSS200	Island	NA	NA	NA	12:50586946-50587821	12:52300885-52301447	Unclassified_Cell_type_specific	NA	-0.0469704	0.0392562	0.115749	1	0.777197	Not_calculated._Throws_an_error_when_p-value_is_infinite_or_NA._NEED_FIXING
cg26372400	rs2220805	12	52379854	A	G	0.376514	1083.61	0.376506	0.574279	0.96057	imputed	1439	78931	+	12	52300922	II	ACVRL1	NM_000020	TSS1500	Island	NA	NA	NA	12:50586946-50587821	12:52300885-52301447	Unclassified_Cell_type_specific	NA	0.0543983	0.045524	0.116056	1	0.77756	Not_calculated._Throws_an_error_when_p-value_is_infinite_or_NA._NEED_FIXING
cg12193731	rs34350500	12	52529532	AC	A	0.22887	658.688	0.228864	0.822431	0.949594	imputed	1439	228620	+	12	52300911	I	ACVRL1	NM_000020	TSS1500	Island	NA	NA	NA	12:50586946-50587821	12:52300885-52301447	Unclassified_Cell_type_specific	NA	0.085568	0.071742	0.11649	1	0.778348	Not_calculated._Throws_an_error_when_p-value_is_infinite_or_NA._NEED_FIXING
cg12193731	rs303785	12	52237072	A	G	0.442209	1272.68	0.557782	0.0613417	0.964051	imputed	1439	-63840	+	12	52300911	I	ACVRL1	NM_000020	TSS1500	Island	NA	NA	NA	12:50586946-50587821	12:52300885-52301447	Unclassified_Cell_type_specific	NA	0.0757314	0.0635854	0.116823	1	0.778774	Not_calculated._Throws_an_error_when_p-value_is_infinite_or_NA._NEED_FIXING
cg19232929	rs7138000	12	52470109	C	G	0.197211	567.573	0.19721	0.560403	0.993539	genotyped	1439	170584	+	12	52299524	I	NA	NA	NA	N_Shore	NA	NA	TRUE	NA	12:52299509-52299674	Unclassified_Cell_type_specific	NA	-0.115124	0.0966712	0.11685	1	0.778811	Not_calculated._Throws_an_error_when_p-value_is_infinite_or_NA._NEED_FIXING
cg07170824	rs11170018	12	52550467	G	A	0.220539	634.711	0.220536	0.02105	0.931283	imputed	1439	-249159	-	12	52301307	II	ACVRL1	NM_000020	1stExon;5'UTR	Island	NA	NA	NA	12:50586946-50587821	12:52300885-52301447	Unclassified_Cell_type_specific	NA	0.076498	0.0643681	0.117329	1	0.778863	Not_calculated._Throws_an_error_when_p-value_is_infinite_or_NA._NEED_FIXING
cg17717926	rs303825	12	52209986	G	A	0.23995	690.576	0.760049	0.24706	0.989202	imputed	1439	-88404	+	12	52298389	II	NA	NA	NA	N_Shelf	NA	NA	NA	NA	NA	NA	NA	-0.0303401	0.0255933	0.117916	1	0.780217	Not_calculated._Throws_an_error_when_p-value_is_infinite_or_NA._NEED_FIXING
cg17717926	rs303823	12	52210568	C	G	0.239915	690.475	0.760083	0.277069	0.988843	imputed	1439	-87822	+	12	52298389	II	NA	NA	NA	N_Shelf	NA	NA	NA	NA	NA	NA	NA	-0.0303401	0.0255933	0.117916	1	0.780217	Not_calculated._Throws_an_error_when_p-value_is_infinite_or_NA._NEED_FIXING
cg10999429	rs55948866	12	52410456	C	A	0.262953	756.779	0.262944	0.586548	0.855662	imputed	1439	109482	+	12	52300973	II	ACVRL1	NM_000020	TSS1500	Island	NA	NA	NA	12:50586946-50587821	12:52300885-52301447	Unclassified_Cell_type_specific	NA	-0.0406665	0.0343093	0.117951	1	0.780217	Not_calculated._Throws_an_error_when_p-value_is_infinite_or_NA._NEED_FIXING
cg20707780	rs55684287:52191193:T:TAAG	12	52191193	T	TAAG	0.241057	693.762	0.758943	0.220581	0.996706	imputed	1439	109971	-	12	52301163	I	ACVRL1	NM_000020	TSS200	Island	NA	NA	NA	12:50586946-50587821	12:52300885-52301447	Unclassified_Cell_type_specific	NA	0.0433537	0.0365769	0.117954	1	0.780217	Not_calculated._Throws_an_error_when_p-value_is_infinite_or_NA._NEED_FIXING
cg26372400	rs35634634:52396241:CA:C	12	52396241	CA	C	0.290191	835.17	0.290181	0.223682	0.877202	imputed	1439	95318	+	12	52300922	II	ACVRL1	NM_000020	TSS1500	Island	NA	NA	NA	12:50586946-50587821	12:52300885-52301447	Unclassified_Cell_type_specific	NA	0.0664376	0.0561494	0.118359	1	0.780854	Not_calculated._Throws_an_error_when_p-value_is_infinite_or_NA._NEED_FIXING
cg17717926	rs12367434	12	52247915	C	T	0.315109	906.884	0.315106	0.0664799	0.970529	imputed	1439	-50475	+	12	52298389	II	NA	NA	NA	N_Shelf	NA	NA	NA	NA	NA	NA	NA	0.0297674	0.0252003	0.118755	1	0.78119	Not_calculated._Throws_an_error_when_p-value_is_infinite_or_NA._NEED_FIXING
cg26372400	rs141872617:52251331:CTTGATTGA:C	12	52251331	CTTGATTGA	C	0.360335	1037.04	0.360333	0.423059	0.980597	imputed	1439	-49584	+	12	52300922	II	ACVRL1	NM_000020	TSS1500	Island	NA	NA	NA	12:50586946-50587821	12:52300885-52301447	Unclassified_Cell_type_specific	NA	-0.0534953	0.0454554	0.119623	1	0.782734	Not_calculated._Throws_an_error_when_p-value_is_infinite_or_NA._NEED_FIXING
cg10999429	rs116863940	12	52334814	C	T	0.121165	348.713	0.121165	0.263369	0.959352	imputed	1439	33840	+	12	52300973	II	ACVRL1	NM_000020	TSS1500	Island	NA	NA	NA	12:50586946-50587821	12:52300885-52301447	Unclassified_Cell_type_specific	NA	-0.0490262	0.0416591	0.119629	1	0.782734	Not_calculated._Throws_an_error_when_p-value_is_infinite_or_NA._NEED_FIXING
cg20707780	rs303811	12	52193615	C	T	0.240988	693.563	0.759012	0.220581	0.998266	imputed	1439	107549	-	12	52301163	I	ACVRL1	NM_000020	TSS200	Island	NA	NA	NA	12:50586946-50587821	12:52300885-52301447	Unclassified_Cell_type_specific	NA	0.0431181	0.0366516	0.119711	1	0.782908	Not_calculated._Throws_an_error_when_p-value_is_infinite_or_NA._NEED_FIXING
cg19232929	rs2701119	12	52460786	G	C	0.248146	714.164	0.248139	0.887621	0.93288	imputed	1439	161261	+	12	52299524	I	NA	NA	NA	N_Shore	NA	NA	TRUE	NA	12:52299509-52299674	Unclassified_Cell_type_specific	NA	-0.110001	0.0936926	0.120185	1	0.783193	Not_calculated._Throws_an_error_when_p-value_is_infinite_or_NA._NEED_FIXING
cg20707780	rs4762049	12	52486239	G	A	0.141501	407.24	0.141498	0.447276	0.838328	imputed	1439	-185075	-	12	52301163	I	ACVRL1	NM_000020	TSS200	Island	NA	NA	NA	12:50586946-50587821	12:52300885-52301447	Unclassified_Cell_type_specific	NA	-0.0651812	0.0555276	0.120227	1	0.783193	Not_calculated._Throws_an_error_when_p-value_is_infinite_or_NA._NEED_FIXING
cg07170824	rs4762019	12	52220968	C	T	0.340479	979.899	0.340476	0.556967	0.981785	imputed	1439	80340	-	12	52301307	II	ACVRL1	NM_000020	1stExon;5'UTR	Island	NA	NA	NA	12:50586946-50587821	12:52300885-52301447	Unclassified_Cell_type_specific	NA	0.061728	0.0525608	0.120115	1	0.783193	Not_calculated._Throws_an_error_when_p-value_is_infinite_or_NA._NEED_FIXING
cg20707780	rs303816	12	52183485	C	T	0.241167	694.079	0.758833	0.194551	0.999846	genotyped	1439	117679	-	12	52301163	I	ACVRL1	NM_000020	TSS200	Island	NA	NA	NA	12:50586946-50587821	12:52300885-52301447	Unclassified_Cell_type_specific	NA	0.0429974	0.0366692	0.120483	1	0.783307	Not_calculated._Throws_an_error_when_p-value_is_infinite_or_NA._NEED_FIXING
cg20707780	rs303815	12	52184271	T	C	0.240825	693.094	0.759175	0.170979	0.999808	imputed	1439	116893	-	12	52301163	I	ACVRL1	NM_000020	TSS200	Island	NA	NA	NA	12:50586946-50587821	12:52300885-52301447	Unclassified_Cell_type_specific	NA	0.0429974	0.0366692	0.120483	1	0.783307	Not_calculated._Throws_an_error_when_p-value_is_infinite_or_NA._NEED_FIXING
cg20707780	rs303814	12	52185822	G	A	0.241198	694.168	0.758802	0.194551	0.9996	imputed	1439	115342	-	12	52301163	I	ACVRL1	NM_000020	TSS200	Island	NA	NA	NA	12:50586946-50587821	12:52300885-52301447	Unclassified_Cell_type_specific	NA	0.0429974	0.0366692	0.120483	1	0.783307	Not_calculated._Throws_an_error_when_p-value_is_infinite_or_NA._NEED_FIXING
cg20707780	rs61913988	12	52249594	T	C	0.273625	787.493	0.273625	1	0.997001	imputed	1439	51570	-	12	52301163	I	ACVRL1	NM_000020	TSS200	Island	NA	NA	NA	12:50586946-50587821	12:52300885-52301447	Unclassified_Cell_type_specific	NA	0.0419717	0.0357949	0.120486	1	0.783307	Not_calculated._Throws_an_error_when_p-value_is_infinite_or_NA._NEED_FIXING
cg17717926	rs28715613	12	52523977	C	G	0.176012	506.563	0.176012	1	0.994106	imputed	1439	225587	+	12	52298389	II	NA	NA	NA	N_Shelf	NA	NA	NA	NA	NA	NA	NA	0.0335147	0.0285932	0.120574	1	0.783581	Not_calculated._Throws_an_error_when_p-value_is_infinite_or_NA._NEED_FIXING
cg17717926	rs11169926:52248787:C:A	12	52248787	C	A	0.31536	907.606	0.315357	0.0764037	0.969994	imputed	1439	-49603	+	12	52298389	II	NA	NA	NA	N_Shelf	NA	NA	NA	NA	NA	NA	NA	0.0296198	0.0252866	0.120726	1	0.78388	Not_calculated._Throws_an_error_when_p-value_is_infinite_or_NA._NEED_FIXING
cg20707780	rs57919551	12	52325932	G	GA	0.401978	1156.89	0.401976	0.249084	0.993131	imputed	1439	-24768	-	12	52301163	I	ACVRL1	NM_000020	TSS200	Island	NA	NA	NA	12:50586946-50587821	12:52300885-52301447	Unclassified_Cell_type_specific	NA	-0.0392424	0.0335102	0.120788	1	0.783885	Not_calculated._Throws_an_error_when_p-value_is_infinite_or_NA._NEED_FIXING
cg20707780	rs10431492	12	52326051	G	T	0.401988	1156.92	0.401987	0.249084	0.993205	imputed	1439	-24887	-	12	52301163	I	ACVRL1	NM_000020	TSS200	Island	NA	NA	NA	12:50586946-50587821	12:52300885-52301447	Unclassified_Cell_type_specific	NA	-0.0392424	0.0335102	0.120788	1	0.783885	Not_calculated._Throws_an_error_when_p-value_is_infinite_or_NA._NEED_FIXING
cg17717926	rs12230839	12	52249405	A	G	0.313223	901.456	0.31322	0.0755316	0.96276	imputed	1439	-48985	+	12	52298389	II	NA	NA	NA	N_Shelf	NA	NA	NA	NA	NA	NA	NA	0.0299505	0.0256141	0.121142	1	0.784122	Not_calculated._Throws_an_error_when_p-value_is_infinite_or_NA._NEED_FIXING
cg19232929	rs34534453:52220257:CA:C	12	52220257	CA	C	0.435677	1253.88	0.435662	0.788601	0.922099	imputed	1439	-79267	+	12	52299524	I	NA	NA	NA	N_Shore	NA	NA	TRUE	NA	12:52299509-52299674	Unclassified_Cell_type_specific	NA	0.101065	0.086429	0.121133	1	0.784122	Not_calculated._Throws_an_error_when_p-value_is_infinite_or_NA._NEED_FIXING
cg10999429	rs73093023	12	52322325	T	G	0.0754998	217.288	0.0754993	0.849297	0.952459	imputed	1439	21351	+	12	52300973	II	ACVRL1	NM_000020	TSS1500	Island	NA	NA	NA	12:50586946-50587821	12:52300885-52301447	Unclassified_Cell_type_specific	NA	0.0601902	0.0515436	0.121453	1	0.784344	Not_calculated._Throws_an_error_when_p-value_is_infinite_or_NA._NEED_FIXING
cg12193731	rs146738461:52241867:C:CCA	12	52241867	C	CCA	0.32225	927.436	0.322244	0.0609677	0.948546	imputed	1439	-59045	+	12	52300911	I	ACVRL1	NM_000020	TSS1500	Island	NA	NA	NA	12:50586946-50587821	12:52300885-52301447	Unclassified_Cell_type_specific	NA	-0.0786871	0.0675158	0.121916	1	0.785018	Not_calculated._Throws_an_error_when_p-value_is_infinite_or_NA._NEED_FIXING
cg17717926	rs2360646	12	52518271	A	G	0.207054	595.901	0.207052	0.935867	0.978228	imputed	1439	219881	+	12	52298389	II	NA	NA	NA	N_Shelf	NA	NA	NA	NA	NA	NA	NA	0.031831	0.0273578	0.122312	1	0.785359	Not_calculated._Throws_an_error_when_p-value_is_infinite_or_NA._NEED_FIXING
cg07170824	rs12319313	12	52509242	C	A	0.119105	342.784	0.119103	0.802354	0.893843	imputed	1439	-207934	-	12	52301307	II	ACVRL1	NM_000020	1stExon;5'UTR	Island	NA	NA	NA	12:50586946-50587821	12:52300885-52301447	Unclassified_Cell_type_specific	NA	-0.10538	0.0905806	0.122337	1	0.785359	Not_calculated._Throws_an_error_when_p-value_is_infinite_or_NA._NEED_FIXING
cg26372400	rs9788010	12	52524997	A	G	0.212953	612.879	0.21295	0.937247	0.966229	imputed	1439	224074	+	12	52300922	II	ACVRL1	NM_000020	TSS1500	Island	NA	NA	NA	12:50586946-50587821	12:52300885-52301447	Unclassified_Cell_type_specific	NA	0.0616976	0.0532269	0.123199	1	0.786622	Not_calculated._Throws_an_error_when_p-value_is_infinite_or_NA._NEED_FIXING
cg20707780	rs35338908:52198279:C:CTT	12	52198279	C	CTT	0.162516	467.721	0.837479	0.285428	0.964173	imputed	1439	102885	-	12	52301163	I	ACVRL1	NM_000020	TSS200	Island	NA	NA	NA	12:50586946-50587821	12:52300885-52301447	Unclassified_Cell_type_specific	NA	0.049963	0.0431041	0.123203	1	0.786622	Not_calculated._Throws_an_error_when_p-value_is_infinite_or_NA._NEED_FIXING
cg20707780	rs706827	12	52321922	G	A	0.249915	719.255	0.249915	0.672709	0.979034	imputed	1439	-20758	-	12	52301163	I	ACVRL1	NM_000020	TSS200	Island	NA	NA	NA	12:50586946-50587821	12:52300885-52301447	Unclassified_Cell_type_specific	NA	-0.045283	0.0390866	0.123324	1	0.786821	Not_calculated._Throws_an_error_when_p-value_is_infinite_or_NA._NEED_FIXING
cg07170824	rs303795	12	52245938	C	T	0.488186	1405	0.488186	0.0509183	1	genotyped	1439	55370	-	12	52301307	II	ACVRL1	NM_000020	1stExon;5'UTR	Island	NA	NA	NA	12:50586946-50587821	12:52300885-52301447	Unclassified_Cell_type_specific	NA	0.0604171	0.0522428	0.123745	1	0.78686	Not_calculated._Throws_an_error_when_p-value_is_infinite_or_NA._NEED_FIXING
cg26372400	rs7976059	12	52251272	G	T	0.360568	1037.71	0.360566	0.359881	0.980961	imputed	1439	-49651	+	12	52300922	II	ACVRL1	NM_000020	TSS1500	Island	NA	NA	NA	12:50586946-50587821	12:52300885-52301447	Unclassified_Cell_type_specific	NA	-0.0529428	0.0458348	0.124029	1	0.787341	Not_calculated._Throws_an_error_when_p-value_is_infinite_or_NA._NEED_FIXING
cg26372400	rs7315236	12	52251933	C	T	0.360784	1038.34	0.360781	0.390998	0.980929	imputed	1439	-48990	+	12	52300922	II	ACVRL1	NM_000020	TSS1500	Island	NA	NA	NA	12:50586946-50587821	12:52300885-52301447	Unclassified_Cell_type_specific	NA	-0.0529428	0.0458348	0.124029	1	0.787341	Not_calculated._Throws_an_error_when_p-value_is_infinite_or_NA._NEED_FIXING
cg07170824	rs11169927	12	52249665	A	G	0.274496	789.999	0.274496	0.894735	1	genotyped	1439	51643	-	12	52301307	II	ACVRL1	NM_000020	1stExon;5'UTR	Island	NA	NA	NA	12:50586946-50587821	12:52300885-52301447	Unclassified_Cell_type_specific	NA	0.0635744	0.0551464	0.12449	1	0.788251	Not_calculated._Throws_an_error_when_p-value_is_infinite_or_NA._NEED_FIXING
cg12193731	rs12228470	12	52260072	C	A	0.300851	865.849	0.300848	0.346861	0.960408	imputed	1439	-40840	+	12	52300911	I	ACVRL1	NM_000020	TSS1500	Island	NA	NA	NA	12:50586946-50587821	12:52300885-52301447	Unclassified_Cell_type_specific	NA	-0.0761245	0.0661634	0.124958	1	0.78849	Not_calculated._Throws_an_error_when_p-value_is_infinite_or_NA._NEED_FIXING
cg12193731	rs7300165	12	52535388	T	C	0.236013	679.245	0.236008	0.826303	0.95056	imputed	1439	234476	+	12	52300911	I	ACVRL1	NM_000020	TSS1500	Island	NA	NA	NA	12:50586946-50587821	12:52300885-52301447	Unclassified_Cell_type_specific	NA	0.081985	0.0712543	0.124949	1	0.78849	Not_calculated._Throws_an_error_when_p-value_is_infinite_or_NA._NEED_FIXING
cg07170824	rs697635	12	52282748	G	A	0.279068	803.158	0.279059	1	0.901739	imputed	1439	18560	-	12	52301307	II	ACVRL1	NM_000020	1stExon;5'UTR	Island	NA	NA	NA	12:50586946-50587821	12:52300885-52301447	Unclassified_Cell_type_specific	NA	0.070874	0.0615994	0.124956	1	0.78849	Not_calculated._Throws_an_error_when_p-value_is_infinite_or_NA._NEED_FIXING
cg07170824	rs697636	12	52282873	A	T	0.279023	803.028	0.279014	1	0.90202	imputed	1439	18435	-	12	52301307	II	ACVRL1	NM_000020	1stExon;5'UTR	Island	NA	NA	NA	12:50586946-50587821	12:52300885-52301447	Unclassified_Cell_type_specific	NA	0.070874	0.0615994	0.124956	1	0.78849	Not_calculated._Throws_an_error_when_p-value_is_infinite_or_NA._NEED_FIXING
cg10999429	rs56364298	12	52413273	G	A	0.26162	752.942	0.261609	0.784877	0.854958	imputed	1439	112299	+	12	52300973	II	ACVRL1	NM_000020	TSS1500	Island	NA	NA	NA	12:50586946-50587821	12:52300885-52301447	Unclassified_Cell_type_specific	NA	-0.0403392	0.0350794	0.125084	1	0.788676	Not_calculated._Throws_an_error_when_p-value_is_infinite_or_NA._NEED_FIXING
cg12193731	chr12:52267668:I	12	52267668	C	CTGACTGCCGGCTCCAGCTG	0.104957	302.066	0.104956	0.572308	0.87635	imputed	1439	-33244	+	12	52300911	I	ACVRL1	NM_000020	TSS1500	Island	NA	NA	NA	12:50586946-50587821	12:52300885-52301447	Unclassified_Cell_type_specific	NA	-0.140308	0.122055	0.125166	1	0.788788	Not_calculated._Throws_an_error_when_p-value_is_infinite_or_NA._NEED_FIXING
cg20707780	rs7294580	12	52454777	A	G	0.276888	796.884	0.276882	0.741779	0.937323	imputed	1439	-153613	-	12	52301163	I	ACVRL1	NM_000020	TSS200	Island	NA	NA	NA	12:50586946-50587821	12:52300885-52301447	Unclassified_Cell_type_specific	NA	-0.0433	0.0376724	0.125199	1	0.788936	Not_calculated._Throws_an_error_when_p-value_is_infinite_or_NA._NEED_FIXING
cg17717926	rs11450619:52319273:T:TG	12	52319273	T	TG	0.0855823	246.306	0.0855817	0.864977	0.845621	imputed	1439	20883	+	12	52298389	II	NA	NA	NA	N_Shelf	NA	NA	NA	NA	NA	NA	NA	0.0493772	0.0430004	0.125423	1	0.789425	Not_calculated._Throws_an_error_when_p-value_is_infinite_or_NA._NEED_FIXING
cg17717926	rs200782022:52319274:A:G	12	52319274	A	G	0.0855824	246.306	0.0855817	0.864977	0.845621	imputed	1439	20884	+	12	52298389	II	NA	NA	NA	N_Shelf	NA	NA	NA	NA	NA	NA	NA	0.0493772	0.0430004	0.125423	1	0.789425	Not_calculated._Throws_an_error_when_p-value_is_infinite_or_NA._NEED_FIXING
cg07170824	rs7973143	12	52263869	T	A	0.34553	994.435	0.345518	0.521665	0.913091	imputed	1439	37439	-	12	52301307	II	ACVRL1	NM_000020	1stExon;5'UTR	Island	NA	NA	NA	12:50586946-50587821	12:52300885-52301447	Unclassified_Cell_type_specific	NA	-0.0651225	0.0567352	0.125519	1	0.789519	Not_calculated._Throws_an_error_when_p-value_is_infinite_or_NA._NEED_FIXING
cg20707780	rs35582441	12	52285209	C	CTA	0.212677	612.084	0.212673	0.81329	0.933918	imputed	1439	15955	-	12	52301163	I	ACVRL1	NM_000020	TSS200	Island	NA	NA	NA	12:50586946-50587821	12:52300885-52301447	Unclassified_Cell_type_specific	NA	0.0481078	0.0419152	0.125538	1	0.789572	Not_calculated._Throws_an_error_when_p-value_is_infinite_or_NA._NEED_FIXING
cg10999429	12:52345362:G:GCGCGGCGGC	12	52345362	G	GCGCGGCGGC	0.0756297	217.662	0.0756296	1	0.985065	imputed	1439	44388	+	12	52300973	II	ACVRL1	NM_000020	TSS1500	Island	NA	NA	NA	12:50586946-50587821	12:52300885-52301447	Unclassified_Cell_type_specific	NA	0.0561345	0.0489302	0.125642	1	0.789579	Not_calculated._Throws_an_error_when_p-value_is_infinite_or_NA._NEED_FIXING
cg07170824	rs12367439	12	52217876	C	T	0.339811	977.976	0.339811	0.518132	0.996051	imputed	1439	83432	-	12	52301307	II	ACVRL1	NM_000020	1stExon;5'UTR	Island	NA	NA	NA	12:50586946-50587821	12:52300885-52301447	Unclassified_Cell_type_specific	NA	0.060463	0.0527221	0.125727	1	0.789579	Not_calculated._Throws_an_error_when_p-value_is_infinite_or_NA._NEED_FIXING
cg07170824	rs12370880	12	52218654	A	G	0.340222	979.159	0.34022	0.517822	0.995112	imputed	1439	82654	-	12	52301307	II	ACVRL1	NM_000020	1stExon;5'UTR	Island	NA	NA	NA	12:50586946-50587821	12:52300885-52301447	Unclassified_Cell_type_specific	NA	0.060463	0.0527221	0.125727	1	0.789579	Not_calculated._Throws_an_error_when_p-value_is_infinite_or_NA._NEED_FIXING
cg07170824	rs12367970	12	52219078	G	C	0.34022	979.153	0.340219	0.517822	0.994684	imputed	1439	82230	-	12	52301307	II	ACVRL1	NM_000020	1stExon;5'UTR	Island	NA	NA	NA	12:50586946-50587821	12:52300885-52301447	Unclassified_Cell_type_specific	NA	0.060463	0.0527221	0.125727	1	0.789579	Not_calculated._Throws_an_error_when_p-value_is_infinite_or_NA._NEED_FIXING
cg07170824	rs12369744	12	52219142	T	C	0.340223	979.162	0.340221	0.517822	0.994599	imputed	1439	82166	-	12	52301307	II	ACVRL1	NM_000020	1stExon;5'UTR	Island	NA	NA	NA	12:50586946-50587821	12:52300885-52301447	Unclassified_Cell_type_specific	NA	0.060463	0.0527221	0.125727	1	0.789579	Not_calculated._Throws_an_error_when_p-value_is_infinite_or_NA._NEED_FIXING
cg19232929	rs10876233	12	52475868	C	G	0.195338	562.183	0.195338	0.556453	0.996305	imputed	1439	176343	+	12	52299524	I	NA	NA	NA	N_Shore	NA	NA	TRUE	NA	12:52299509-52299674	Unclassified_Cell_type_specific	NA	-0.111449	0.0973462	0.126131	1	0.789948	Not_calculated._Throws_an_error_when_p-value_is_infinite_or_NA._NEED_FIXING
cg19232929	rs12582462	12	52479193	G	A	0.195239	561.898	0.195239	0.556453	0.998739	imputed	1439	179668	+	12	52299524	I	NA	NA	NA	N_Shore	NA	NA	TRUE	NA	12:52299509-52299674	Unclassified_Cell_type_specific	NA	-0.111449	0.0973462	0.126131	1	0.789948	Not_calculated._Throws_an_error_when_p-value_is_infinite_or_NA._NEED_FIXING
cg19232929	rs61933781	12	52227473	G	T	0.313787	903.079	0.313779	0.270422	0.91974	imputed	1439	-72052	+	12	52299524	I	NA	NA	NA	N_Shore	NA	NA	TRUE	NA	12:52299509-52299674	Unclassified_Cell_type_specific	NA	-0.108029	0.0944645	0.126396	1	0.790481	Not_calculated._Throws_an_error_when_p-value_is_infinite_or_NA._NEED_FIXING
cg19232929	rs4761848	12	52472993	G	C	0.198633	571.666	0.198631	0.561423	0.987004	imputed	1439	173468	+	12	52299524	I	NA	NA	NA	N_Shore	NA	NA	TRUE	NA	12:52299509-52299674	Unclassified_Cell_type_specific	NA	-0.112798	0.0986247	0.126372	1	0.790481	Not_calculated._Throws_an_error_when_p-value_is_infinite_or_NA._NEED_FIXING
cg07170824	rs112090577	12	52503875	G	A	0.119873	344.994	0.11987	0.900303	0.814443	imputed	1439	-202567	-	12	52301307	II	ACVRL1	NM_000020	1stExon;5'UTR	Island	NA	NA	NA	12:50586946-50587821	12:52300885-52301447	Unclassified_Cell_type_specific	NA	0.101416	0.0887888	0.126682	1	0.790712	Not_calculated._Throws_an_error_when_p-value_is_infinite_or_NA._NEED_FIXING
cg17717926	rs12304912	12	52550766	G	C	0.140095	403.193	0.140092	0.91266	0.83387	imputed	1439	252376	+	12	52298389	II	NA	NA	NA	N_Shelf	NA	NA	NA	NA	NA	NA	NA	-0.0488332	0.042791	0.126893	1	0.790831	Not_calculated._Throws_an_error_when_p-value_is_infinite_or_NA._NEED_FIXING
cg20707780	rs113785366:52506134:C:T	12	52506134	C	T	0.1062	305.644	0.106198	0.675467	0.822058	imputed	1439	-204970	-	12	52301163	I	ACVRL1	NM_000020	TSS200	Island	NA	NA	NA	12:50586946-50587821	12:52300885-52301447	Unclassified_Cell_type_specific	NA	-0.0738009	0.0647608	0.127228	1	0.791556	Not_calculated._Throws_an_error_when_p-value_is_infinite_or_NA._NEED_FIXING
cg17717926	rs148179165:52249232:C:A	12	52249232	C	A	0.315151	907.005	0.315149	0.0765645	0.969939	imputed	1439	-49158	+	12	52298389	II	NA	NA	NA	N_Shelf	NA	NA	NA	NA	NA	NA	NA	0.0291116	0.0255619	0.127379	1	0.791653	Not_calculated._Throws_an_error_when_p-value_is_infinite_or_NA._NEED_FIXING
cg17717926	rs150839071:52249233:A:G	12	52249233	A	G	0.315151	907.005	0.315148	0.0765645	0.969939	imputed	1439	-49157	+	12	52298389	II	NA	NA	NA	N_Shelf	NA	NA	NA	NA	NA	NA	NA	0.0291116	0.0255619	0.127379	1	0.791653	Not_calculated._Throws_an_error_when_p-value_is_infinite_or_NA._NEED_FIXING
cg17717926	rs697627	12	52266825	G	A	0.428016	1231.83	0.571961	0.627712	0.860702	imputed	1439	-31565	+	12	52298389	II	NA	NA	NA	N_Shelf	NA	NA	NA	NA	NA	NA	NA	-0.0321951	0.0282666	0.127356	1	0.791653	Not_calculated._Throws_an_error_when_p-value_is_infinite_or_NA._NEED_FIXING
cg17717926	rs1808878	12	52252294	T	C	0.314516	905.177	0.314513	0.098395	0.966016	imputed	1439	-46096	+	12	52298389	II	NA	NA	NA	N_Shelf	NA	NA	NA	NA	NA	NA	NA	0.0290906	0.0255488	0.127429	1	0.791799	Not_calculated._Throws_an_error_when_p-value_is_infinite_or_NA._NEED_FIXING
cg17717926	rs6580847	12	52252338	G	A	0.314527	905.209	0.314525	0.098395	0.9658	imputed	1439	-46052	+	12	52298389	II	NA	NA	NA	N_Shelf	NA	NA	NA	NA	NA	NA	NA	0.0290906	0.0255488	0.127429	1	0.791799	Not_calculated._Throws_an_error_when_p-value_is_infinite_or_NA._NEED_FIXING
cg07170824	rs12299476	12	52508907	T	C	0.120584	347.041	0.120582	0.901318	0.893034	imputed	1439	-207599	-	12	52301307	II	ACVRL1	NM_000020	1stExon;5'UTR	Island	NA	NA	NA	12:50586946-50587821	12:52300885-52301447	Unclassified_Cell_type_specific	NA	-0.101894	0.0894906	0.127435	1	0.791799	Not_calculated._Throws_an_error_when_p-value_is_infinite_or_NA._NEED_FIXING
cg07170824	rs12305818:52509228:A:G	12	52509228	A	G	0.120041	345.478	0.120039	0.900768	0.897076	imputed	1439	-207920	-	12	52301307	II	ACVRL1	NM_000020	1stExon;5'UTR	Island	NA	NA	NA	12:50586946-50587821	12:52300885-52301447	Unclassified_Cell_type_specific	NA	-0.101894	0.0894906	0.127435	1	0.791799	Not_calculated._Throws_an_error_when_p-value_is_infinite_or_NA._NEED_FIXING
cg19232929	rs113566416	12	52500007	C	A	0.0812733	233.905	0.0812728	0.858638	0.902306	imputed	1439	200482	+	12	52299524	I	NA	NA	NA	N_Shore	NA	NA	TRUE	NA	12:52299509-52299674	Unclassified_Cell_type_specific	NA	0.196726	0.172823	0.127496	1	0.791924	Not_calculated._Throws_an_error_when_p-value_is_infinite_or_NA._NEED_FIXING
cg19232929	rs111363278	12	52500950	T	C	0.0813589	234.151	0.081358	0.858638	0.903932	imputed	1439	201425	+	12	52299524	I	NA	NA	NA	N_Shore	NA	NA	TRUE	NA	12:52299509-52299674	Unclassified_Cell_type_specific	NA	0.196726	0.172823	0.127496	1	0.791924	Not_calculated._Throws_an_error_when_p-value_is_infinite_or_NA._NEED_FIXING
cg20707780	rs10876219	12	52328558	G	A	0.401835	1156.48	0.401834	0.227691	0.994065	imputed	1439	-27394	-	12	52301163	I	ACVRL1	NM_000020	TSS200	Island	NA	NA	NA	12:50586946-50587821	12:52300885-52301447	Unclassified_Cell_type_specific	NA	-0.0383427	0.0336937	0.127565	1	0.792005	Not_calculated._Throws_an_error_when_p-value_is_infinite_or_NA._NEED_FIXING
cg20707780	rs10876220	12	52328702	G	A	0.401919	1156.72	0.401919	0.227691	0.994649	genotyped	1439	-27538	-	12	52301163	I	ACVRL1	NM_000020	TSS200	Island	NA	NA	NA	12:50586946-50587821	12:52300885-52301447	Unclassified_Cell_type_specific	NA	-0.0383427	0.0336937	0.127565	1	0.792005	Not_calculated._Throws_an_error_when_p-value_is_infinite_or_NA._NEED_FIXING
cg07170824	rs1283177	12	52419582	C	G	0.469991	1352.63	0.469962	0.491585	0.851407	imputed	1439	-118274	-	12	52301307	II	ACVRL1	NM_000020	1stExon;5'UTR	Island	NA	NA	NA	12:50586946-50587821	12:52300885-52301447	Unclassified_Cell_type_specific	NA	0.0711626	0.0625738	0.127715	1	0.79225	Not_calculated._Throws_an_error_when_p-value_is_infinite_or_NA._NEED_FIXING
cg19232929	rs11169957	12	52322317	T	C	0.113111	325.533	0.113111	1	0.962863	imputed	1439	22792	+	12	52299524	I	NA	NA	NA	N_Shore	NA	NA	TRUE	NA	12:52299509-52299674	Unclassified_Cell_type_specific	NA	0.143768	0.126649	0.128153	1	0.792595	Not_calculated._Throws_an_error_when_p-value_is_infinite_or_NA._NEED_FIXING
cg20707780	rs1882116	12	52452220	C	T	0.197877	569.49	0.19787	0.618008	0.915957	imputed	1439	-151056	-	12	52301163	I	ACVRL1	NM_000020	TSS200	Island	NA	NA	NA	12:50586946-50587821	12:52300885-52301447	Unclassified_Cell_type_specific	NA	-0.0493911	0.0435154	0.128182	1	0.792595	Not_calculated._Throws_an_error_when_p-value_is_infinite_or_NA._NEED_FIXING
cg20707780	rs1882121:52452357:G:A	12	52452357	G	A	0.198104	570.143	0.198099	0.618208	0.91652	imputed	1439	-151193	-	12	52301163	I	ACVRL1	NM_000020	TSS200	Island	NA	NA	NA	12:50586946-50587821	12:52300885-52301447	Unclassified_Cell_type_specific	NA	-0.0493911	0.0435154	0.128182	1	0.792595	Not_calculated._Throws_an_error_when_p-value_is_infinite_or_NA._NEED_FIXING
cg07170824	rs61913988	12	52249594	T	C	0.273625	787.493	0.273625	1	0.997001	imputed	1439	51714	-	12	52301307	II	ACVRL1	NM_000020	1stExon;5'UTR	Island	NA	NA	NA	12:50586946-50587821	12:52300885-52301447	Unclassified_Cell_type_specific	NA	0.0634635	0.0558629	0.127966	1	0.792595	Not_calculated._Throws_an_error_when_p-value_is_infinite_or_NA._NEED_FIXING
cg20707780	rs303802	12	52169397	C	T	0.240036	690.824	0.759964	0.192822	0.999155	imputed	1439	131767	-	12	52301163	I	ACVRL1	NM_000020	TSS200	Island	NA	NA	NA	12:50586946-50587821	12:52300885-52301447	Unclassified_Cell_type_specific	NA	0.0421807	0.0371877	0.128342	1	0.793046	Not_calculated._Throws_an_error_when_p-value_is_infinite_or_NA._NEED_FIXING
cg10999429	rs34672117	12	52275071	A	G	0.34406	990.205	0.34405	0.906914	0.921112	imputed	1439	-25903	+	12	52300973	II	ACVRL1	NM_000020	TSS1500	Island	NA	NA	NA	12:50586946-50587821	12:52300885-52301447	Unclassified_Cell_type_specific	NA	-0.0353598	0.0312268	0.128743	1	0.793297	Not_calculated._Throws_an_error_when_p-value_is_infinite_or_NA._NEED_FIXING
cg20707780	rs2277383	12	52314388	T	G	0.131855	379.479	0.131855	0.0381434	0.982308	imputed	1439	-13224	-	12	52301163	I	ACVRL1	NM_000020	TSS200	Island	NA	NA	NA	12:50586946-50587821	12:52300885-52301447	Unclassified_Cell_type_specific	NA	-0.0596951	0.0527466	0.128873	1	0.793617	Not_calculated._Throws_an_error_when_p-value_is_infinite_or_NA._NEED_FIXING
cg26372400	rs33939467:52199618:C:CT	12	52199618	C	CT	0.412717	1187.8	0.412713	0.513842	0.977204	imputed	1439	-101305	+	12	52300922	II	ACVRL1	NM_000020	TSS1500	Island	NA	NA	NA	12:50586946-50587821	12:52300885-52301447	Unclassified_Cell_type_specific	NA	0.0513232	0.0453871	0.129072	1	0.793849	Not_calculated._Throws_an_error_when_p-value_is_infinite_or_NA._NEED_FIXING
cg20707780	rs659473:52208641:T:C	12	52208641	T	C	0.141523	407.303	0.858473	0.44559	0.984576	imputed	1439	92523	-	12	52301163	I	ACVRL1	NM_000020	TSS200	Island	NA	NA	NA	12:50586946-50587821	12:52300885-52301447	Unclassified_Cell_type_specific	NA	0.0519193	0.0460102	0.129569	1	0.794837	Not_calculated._Throws_an_error_when_p-value_is_infinite_or_NA._NEED_FIXING
cg07170824	rs303805	12	52166633	T	G	0.456311	1313.26	0.543678	0.749891	0.955789	imputed	1439	134675	-	12	52301307	II	ACVRL1	NM_000020	1stExon;5'UTR	Island	NA	NA	NA	12:50586946-50587821	12:52300885-52301447	Unclassified_Cell_type_specific	NA	-0.0603274	0.0534813	0.129658	1	0.794936	Not_calculated._Throws_an_error_when_p-value_is_infinite_or_NA._NEED_FIXING
cg19232929	rs112598380	12	52499983	T	C	0.082044	236.123	0.0820438	0.597281	0.89796	imputed	1439	200458	+	12	52299524	I	NA	NA	NA	N_Shore	NA	NA	TRUE	NA	12:52299509-52299674	Unclassified_Cell_type_specific	NA	0.19554	0.173548	0.129931	1	0.795322	Not_calculated._Throws_an_error_when_p-value_is_infinite_or_NA._NEED_FIXING
cg19232929	rs113264881	12	52501181	A	T	0.0822174	236.622	0.0822169	0.599574	0.899289	imputed	1439	201656	+	12	52299524	I	NA	NA	NA	N_Shore	NA	NA	TRUE	NA	12:52299509-52299674	Unclassified_Cell_type_specific	NA	0.19554	0.173548	0.129931	1	0.795322	Not_calculated._Throws_an_error_when_p-value_is_infinite_or_NA._NEED_FIXING
cg19232929	rs113847495:52501561:C:CTT	12	52501561	C	CTT	0.0826475	237.86	0.082647	0.602324	0.897296	imputed	1439	202036	+	12	52299524	I	NA	NA	NA	N_Shore	NA	NA	TRUE	NA	12:52299509-52299674	Unclassified_Cell_type_specific	NA	0.19554	0.173548	0.129931	1	0.795322	Not_calculated._Throws_an_error_when_p-value_is_infinite_or_NA._NEED_FIXING
cg12193731	rs7973143	12	52263869	T	A	0.34553	994.435	0.345518	0.521665	0.913091	imputed	1439	-37043	+	12	52300911	I	ACVRL1	NM_000020	TSS1500	Island	NA	NA	NA	12:50586946-50587821	12:52300885-52301447	Unclassified_Cell_type_specific	NA	-0.0755779	0.0671278	0.130108	1	0.795557	Not_calculated._Throws_an_error_when_p-value_is_infinite_or_NA._NEED_FIXING
cg12193731	rs35700645:52049155:CT:C	12	52049155	CT	C	0.149327	429.763	0.850665	0.404299	0.946427	imputed	1439	-251756	+	12	52300911	I	ACVRL1	NM_000020	TSS1500	Island	NA	NA	NA	12:50586946-50587821	12:52300885-52301447	Unclassified_Cell_type_specific	NA	0.0988673	0.0879468	0.13047	1	0.796384	Not_calculated._Throws_an_error_when_p-value_is_infinite_or_NA._NEED_FIXING
cg19232929	rs11521:52471159:C:T	12	52471159	C	T	0.197179	567.481	0.197177	0.560133	0.993225	imputed	1439	171634	+	12	52299524	I	NA	NA	NA	N_Shore	NA	NA	TRUE	NA	12:52299509-52299674	Unclassified_Cell_type_specific	NA	-0.111086	0.0989498	0.130793	1	0.796859	Not_calculated._Throws_an_error_when_p-value_is_infinite_or_NA._NEED_FIXING
cg26372400	rs71092722:52186101:CA:C	12	52186101	CA	C	0.440382	1267.42	0.440369	0.59305	0.903293	imputed	1439	-114821	+	12	52300922	II	ACVRL1	NM_000020	TSS1500	Island	NA	NA	NA	12:50586946-50587821	12:52300885-52301447	Unclassified_Cell_type_specific	NA	-0.0588917	0.0524692	0.130845	1	0.796965	Not_calculated._Throws_an_error_when_p-value_is_infinite_or_NA._NEED_FIXING
cg10999429	rs1298913	12	52404618	T	G	0.235596	678.045	0.764391	0.341899	0.941627	imputed	1439	103644	+	12	52300973	II	ACVRL1	NM_000020	TSS1500	Island	NA	NA	NA	12:50586946-50587821	12:52300885-52301447	Unclassified_Cell_type_specific	NA	-0.0373858	0.0333125	0.130873	1	0.797028	Not_calculated._Throws_an_error_when_p-value_is_infinite_or_NA._NEED_FIXING
cg20707780	rs11170004	12	52498954	T	C	0.112845	324.768	0.112844	0.597193	0.90806	imputed	1439	-197790	-	12	52301163	I	ACVRL1	NM_000020	TSS200	Island	NA	NA	NA	12:50586946-50587821	12:52300885-52301447	Unclassified_Cell_type_specific	NA	-0.0672945	0.059987	0.13097	1	0.797276	Not_calculated._Throws_an_error_when_p-value_is_infinite_or_NA._NEED_FIXING
cg20707780	rs11169947	12	52285485	C	T	0.212337	611.106	0.212332	0.874576	0.934742	imputed	1439	15679	-	12	52301163	I	ACVRL1	NM_000020	TSS200	Island	NA	NA	NA	12:50586946-50587821	12:52300885-52301447	Unclassified_Cell_type_specific	NA	0.0473851	0.0422548	0.131056	1	0.797445	Not_calculated._Throws_an_error_when_p-value_is_infinite_or_NA._NEED_FIXING
cg07170824	rs12312732	12	52494795	G	A	0.115584	332.651	0.115582	0.604361	0.890623	imputed	1439	-193487	-	12	52301307	II	ACVRL1	NM_000020	1stExon;5'UTR	Island	NA	NA	NA	12:50586946-50587821	12:52300885-52301447	Unclassified_Cell_type_specific	NA	-0.103285	0.0921744	0.131242	1	0.797529	Not_calculated._Throws_an_error_when_p-value_is_infinite_or_NA._NEED_FIXING
cg19232929	rs144747673	12	52162148	TTAAAA	T	0.339813	977.982	0.339809	0.680916	0.984396	imputed	1439	-137372	+	12	52299524	I	NA	NA	NA	N_Shore	NA	NA	TRUE	NA	12:52299509-52299674	Unclassified_Cell_type_specific	NA	-0.0961596	0.0859101	0.131505	1	0.798258	Not_calculated._Throws_an_error_when_p-value_is_infinite_or_NA._NEED_FIXING
cg20707780	rs145295564	12	52317465	C	CG	0.182878	526.323	0.182877	0.0100224	0.965887	imputed	1439	-16301	-	12	52301163	I	ACVRL1	NM_000020	TSS200	Island	NA	NA	NA	12:50586946-50587821	12:52300885-52301447	Unclassified_Cell_type_specific	NA	-0.0549349	0.049161	0.131901	1	0.79827	Not_calculated._Throws_an_error_when_p-value_is_infinite_or_NA._NEED_FIXING
cg26372400	rs73303233:52517980:T:C	12	52517980	T	C	0.148298	426.802	0.148296	0.83449	0.883817	imputed	1439	217057	+	12	52300922	II	ACVRL1	NM_000020	TSS1500	Island	NA	NA	NA	12:50586946-50587821	12:52300885-52301447	Unclassified_Cell_type_specific	NA	0.0794063	0.0710784	0.131962	1	0.798297	Not_calculated._Throws_an_error_when_p-value_is_infinite_or_NA._NEED_FIXING
cg20707780	rs671255	12	52189566	G	A	0.24201	696.505	0.757989	0.280667	0.998465	imputed	1439	111598	-	12	52301163	I	ACVRL1	NM_000020	TSS200	Island	NA	NA	NA	12:50586946-50587821	12:52300885-52301447	Unclassified_Cell_type_specific	NA	0.0417324	0.0373741	0.13208	1	0.798297	Not_calculated._Throws_an_error_when_p-value_is_infinite_or_NA._NEED_FIXING
cg20707780	rs35541813	12	52198739	TAG	T	0.242382	697.575	0.757616	0.222292	0.998146	imputed	1439	102423	-	12	52301163	I	ACVRL1	NM_000020	TSS200	Island	NA	NA	NA	12:50586946-50587821	12:52300885-52301447	Unclassified_Cell_type_specific	NA	0.0417324	0.0373741	0.13208	1	0.798297	Not_calculated._Throws_an_error_when_p-value_is_infinite_or_NA._NEED_FIXING
cg20707780	rs60637	12	52200742	C	A	0.242464	697.811	0.757535	0.222292	0.997681	imputed	1439	100422	-	12	52301163	I	ACVRL1	NM_000020	TSS200	Island	NA	NA	NA	12:50586946-50587821	12:52300885-52301447	Unclassified_Cell_type_specific	NA	0.0417324	0.0373741	0.13208	1	0.798297	Not_calculated._Throws_an_error_when_p-value_is_infinite_or_NA._NEED_FIXING
cg20707780	rs303827	12	52207194	A	G	0.14092	405.568	0.859081	0.44389	0.986918	imputed	1439	93970	-	12	52301163	I	ACVRL1	NM_000020	TSS200	Island	NA	NA	NA	12:50586946-50587821	12:52300885-52301447	Unclassified_Cell_type_specific	NA	0.0515726	0.0461737	0.132013	1	0.798297	Not_calculated._Throws_an_error_when_p-value_is_infinite_or_NA._NEED_FIXING
cg20707780	rs659474:52208642:G:C	12	52208642	G	C	0.141084	406.04	0.858917	0.444047	0.985246	imputed	1439	92522	-	12	52301163	I	ACVRL1	NM_000020	TSS200	Island	NA	NA	NA	12:50586946-50587821	12:52300885-52301447	Unclassified_Cell_type_specific	NA	0.0515726	0.0461737	0.132013	1	0.798297	Not_calculated._Throws_an_error_when_p-value_is_infinite_or_NA._NEED_FIXING
cg20707780	rs303801	12	52172272	C	T	0.24083	693.109	0.75917	0.194069	0.999116	imputed	1439	128892	-	12	52301163	I	ACVRL1	NM_000020	TSS200	Island	NA	NA	NA	12:50586946-50587821	12:52300885-52301447	Unclassified_Cell_type_specific	NA	0.0417114	0.0374409	0.132627	1	0.79898	Not_calculated._Throws_an_error_when_p-value_is_infinite_or_NA._NEED_FIXING
cg20707780	rs3837473	12	52175510	AGTT	A	0.241999	696.473	0.758	0.221426	0.999334	imputed	1439	125651	-	12	52301163	I	ACVRL1	NM_000020	TSS200	Island	NA	NA	NA	12:50586946-50587821	12:52300885-52301447	Unclassified_Cell_type_specific	NA	0.041612	0.0373966	0.132914	1	0.799239	Not_calculated._Throws_an_error_when_p-value_is_infinite_or_NA._NEED_FIXING
cg20707780	rs303817	12	52176235	A	G	0.242009	696.502	0.757991	0.221426	0.999401	genotyped	1439	124929	-	12	52301163	I	ACVRL1	NM_000020	TSS200	Island	NA	NA	NA	12:50586946-50587821	12:52300885-52301447	Unclassified_Cell_type_specific	NA	0.041612	0.0373966	0.132914	1	0.799239	Not_calculated._Throws_an_error_when_p-value_is_infinite_or_NA._NEED_FIXING
cg10999429	rs1283174	12	52422085	A	C	0.235665	678.244	0.764298	0.271635	0.82792	imputed	1439	121111	+	12	52300973	II	ACVRL1	NM_000020	TSS1500	Island	NA	NA	NA	12:50586946-50587821	12:52300885-52301447	Unclassified_Cell_type_specific	NA	-0.0445199	0.0400236	0.132996	1	0.799423	Not_calculated._Throws_an_error_when_p-value_is_infinite_or_NA._NEED_FIXING
cg12193731	rs59592367	12	52235279	G	A	0.188136	541.455	0.188134	0.261829	0.912544	imputed	1439	-65633	+	12	52300911	I	ACVRL1	NM_000020	TSS1500	Island	NA	NA	NA	12:50586946-50587821	12:52300885-52301447	Unclassified_Cell_type_specific	NA	-0.0995138	0.0895047	0.133106	1	0.799437	Not_calculated._Throws_an_error_when_p-value_is_infinite_or_NA._NEED_FIXING
cg20707780	rs12368048:52284668:C:A	12	52284668	C	A	0.211608	609.008	0.211604	0.812217	0.936122	imputed	1439	16496	-	12	52301163	I	ACVRL1	NM_000020	TSS200	Island	NA	NA	NA	12:50586946-50587821	12:52300885-52301447	Unclassified_Cell_type_specific	NA	0.0470477	0.0425307	0.134319	1	0.800576	Not_calculated._Throws_an_error_when_p-value_is_infinite_or_NA._NEED_FIXING
cg12193731	rs641421:52243120:C:G	12	52243120	C	G	0.331036	952.722	0.33103	0.551557	0.919011	imputed	1439	-57792	+	12	52300911	I	ACVRL1	NM_000020	TSS1500	Island	NA	NA	NA	12:50586946-50587821	12:52300885-52301447	Unclassified_Cell_type_specific	NA	-0.0784489	0.0709607	0.134466	1	0.800841	Not_calculated._Throws_an_error_when_p-value_is_infinite_or_NA._NEED_FIXING
cg17717926	rs73097415:52519337:G:A	12	52519337	G	A	0.174723	502.853	0.174722	0.927107	0.984497	imputed	1439	220947	+	12	52298389	II	NA	NA	NA	N_Shelf	NA	NA	NA	NA	NA	NA	NA	0.0321832	0.0291441	0.134736	1	0.801404	Not_calculated._Throws_an_error_when_p-value_is_infinite_or_NA._NEED_FIXING
cg07170824	rs303765	12	52264525	G	A	0.395449	1138.1	0.604531	0.439764	0.905153	genotyped	1439	36783	-	12	52301307	II	ACVRL1	NM_000020	1stExon;5'UTR	Island	NA	NA	NA	12:50586946-50587821	12:52300885-52301447	Unclassified_Cell_type_specific	NA	0.0628042	0.056897	0.134835	1	0.801564	Not_calculated._Throws_an_error_when_p-value_is_infinite_or_NA._NEED_FIXING
cg20707780	rs67833112:52307963:TCAGAATTGGAATTCTGCTGGG:T	12	52307963	TCAGAATTGGAATTCTGCTGGG	T	0.178734	514.396	0.178732	0.0147593	0.963977	imputed	1439	-6799	-	12	52301163	I	ACVRL1	NM_000020	TSS200	Island	NA	NA	NA	12:50586946-50587821	12:52300885-52301447	Unclassified_Cell_type_specific	NA	-0.0547666	0.0496682	0.13509	1	0.801755	Not_calculated._Throws_an_error_when_p-value_is_infinite_or_NA._NEED_FIXING
cg19232929	rs11280603	12	52467865	G	GCGGGC	0.197574	568.618	0.197572	0.560403	0.990296	imputed	1439	168340	+	12	52299524	I	NA	NA	NA	N_Shore	NA	NA	TRUE	NA	12:52299509-52299674	Unclassified_Cell_type_specific	NA	-0.1099	0.0997058	0.135178	1	0.801834	Not_calculated._Throws_an_error_when_p-value_is_infinite_or_NA._NEED_FIXING
cg19232929	rs4762048	12	52468276	C	A	0.197579	568.632	0.197576	0.560403	0.990482	imputed	1439	168751	+	12	52299524	I	NA	NA	NA	N_Shore	NA	NA	TRUE	NA	12:52299509-52299674	Unclassified_Cell_type_specific	NA	-0.1099	0.0997058	0.135178	1	0.801834	Not_calculated._Throws_an_error_when_p-value_is_infinite_or_NA._NEED_FIXING
cg19232929	rs12830246	12	52468571	C	T	0.197582	568.641	0.19758	0.560403	0.990576	imputed	1439	169046	+	12	52299524	I	NA	NA	NA	N_Shore	NA	NA	TRUE	NA	12:52299509-52299674	Unclassified_Cell_type_specific	NA	-0.1099	0.0997058	0.135178	1	0.801834	Not_calculated._Throws_an_error_when_p-value_is_infinite_or_NA._NEED_FIXING
cg17717926	rs2360645	12	52518251	C	T	0.206903	595.467	0.206901	0.872256	0.977556	imputed	1439	219861	+	12	52298389	II	NA	NA	NA	N_Shelf	NA	NA	NA	NA	NA	NA	NA	0.0307983	0.0279693	0.135416	1	0.802111	Not_calculated._Throws_an_error_when_p-value_is_infinite_or_NA._NEED_FIXING
cg26372400	rs11170014:52539753:G:A	12	52539753	G	A	0.228502	657.629	0.228492	0.880798	0.930288	imputed	1439	238830	+	12	52300922	II	ACVRL1	NM_000020	TSS1500	Island	NA	NA	NA	12:50586946-50587821	12:52300885-52301447	Unclassified_Cell_type_specific	NA	0.0598311	0.054376	0.135596	1	0.80261	Not_calculated._Throws_an_error_when_p-value_is_infinite_or_NA._NEED_FIXING
cg26372400	rs10876237	12	52539933	T	A	0.228524	657.692	0.228516	0.822516	0.929246	imputed	1439	239010	+	12	52300922	II	ACVRL1	NM_000020	TSS1500	Island	NA	NA	NA	12:50586946-50587821	12:52300885-52301447	Unclassified_Cell_type_specific	NA	0.0598311	0.054376	0.135596	1	0.80261	Not_calculated._Throws_an_error_when_p-value_is_infinite_or_NA._NEED_FIXING
cg26372400	rs10161141	12	52540226	A	G	0.228226	656.834	0.228216	0.880798	0.925201	imputed	1439	239303	+	12	52300922	II	ACVRL1	NM_000020	TSS1500	Island	NA	NA	NA	12:50586946-50587821	12:52300885-52301447	Unclassified_Cell_type_specific	NA	0.0598311	0.054376	0.135596	1	0.80261	Not_calculated._Throws_an_error_when_p-value_is_infinite_or_NA._NEED_FIXING
cg20707780	rs4761839	12	52346983	G	A	0.188768	543.274	0.188768	0.666356	0.971043	imputed	1439	-45819	-	12	52301163	I	ACVRL1	NM_000020	TSS200	Island	NA	NA	NA	12:50586946-50587821	12:52300885-52301447	Unclassified_Cell_type_specific	NA	0.0487509	0.0444636	0.136447	1	0.804514	Not_calculated._Throws_an_error_when_p-value_is_infinite_or_NA._NEED_FIXING
cg20707780	rs303821:52212288:T:C	12	52212288	T	C	0.146073	420.398	0.853926	0.460099	0.985017	imputed	1439	88876	-	12	52301163	I	ACVRL1	NM_000020	TSS200	Island	NA	NA	NA	12:50586946-50587821	12:52300885-52301447	Unclassified_Cell_type_specific	NA	0.0500347	0.0456629	0.136596	1	0.804714	Not_calculated._Throws_an_error_when_p-value_is_infinite_or_NA._NEED_FIXING
cg20707780	rs2293094	12	52316603	T	C	0.179413	516.351	0.179413	0.0195119	0.967278	imputed	1439	-15439	-	12	52301163	I	ACVRL1	NM_000020	TSS200	Island	NA	NA	NA	12:50586946-50587821	12:52300885-52301447	Unclassified_Cell_type_specific	NA	-0.0546444	0.0499131	0.136804	1	0.804714	Not_calculated._Throws_an_error_when_p-value_is_infinite_or_NA._NEED_FIXING
cg07170824	rs1283176	12	52419959	G	T	0.471023	1355.6	0.470998	0.491448	0.850155	imputed	1439	-118651	-	12	52301307	II	ACVRL1	NM_000020	1stExon;5'UTR	Island	NA	NA	NA	12:50586946-50587821	12:52300885-52301447	Unclassified_Cell_type_specific	NA	0.069698	0.0637241	0.137033	1	0.804722	Not_calculated._Throws_an_error_when_p-value_is_infinite_or_NA._NEED_FIXING
cg12193731	rs17126337	12	52534850	T	C	0.235348	677.332	0.235339	0.769375	0.950437	imputed	1439	233938	+	12	52300911	I	ACVRL1	NM_000020	TSS1500	Island	NA	NA	NA	12:50586946-50587821	12:52300885-52301447	Unclassified_Cell_type_specific	NA	0.0793874	0.0726465	0.137243	1	0.805126	Not_calculated._Throws_an_error_when_p-value_is_infinite_or_NA._NEED_FIXING
cg10999429	rs11169987	12	52429494	A	G	0.0853186	245.547	0.085317	0.173153	0.803083	imputed	1439	128520	+	12	52300973	II	ACVRL1	NM_000020	TSS1500	Island	NA	NA	NA	12:50586946-50587821	12:52300885-52301447	Unclassified_Cell_type_specific	NA	-0.0634633	0.0580852	0.137287	1	0.805243	Not_calculated._Throws_an_error_when_p-value_is_infinite_or_NA._NEED_FIXING
cg07170824	rs61913991	12	52274812	T	C	0.0633367	182.283	0.0633364	0.502236	0.916641	imputed	1439	26496	-	12	52301307	II	ACVRL1	NM_000020	1stExon;5'UTR	Island	NA	NA	NA	12:50586946-50587821	12:52300885-52301447	Unclassified_Cell_type_specific	NA	0.152846	0.139914	0.137322	1	0.805243	Not_calculated._Throws_an_error_when_p-value_is_infinite_or_NA._NEED_FIXING
cg17717926	rs12227350	12	52257466	C	T	0.314338	904.665	0.314336	0.0983622	0.961901	imputed	1439	-40924	+	12	52298389	II	NA	NA	NA	N_Shelf	NA	NA	NA	NA	NA	NA	NA	0.0283142	0.0259551	0.13766	1	0.805792	Not_calculated._Throws_an_error_when_p-value_is_infinite_or_NA._NEED_FIXING
cg07170824	rs383672	12	52133689	G	A	0.45383	1306.12	0.453821	0.790232	0.979524	imputed	1439	167619	-	12	52301307	II	ACVRL1	NM_000020	1stExon;5'UTR	Island	NA	NA	NA	12:50586946-50587821	12:52300885-52301447	Unclassified_Cell_type_specific	NA	-0.0590281	0.0541268	0.137735	1	0.805904	Not_calculated._Throws_an_error_when_p-value_is_infinite_or_NA._NEED_FIXING
cg10999429	rs12304912	12	52550766	G	C	0.140095	403.193	0.140092	0.91266	0.83387	imputed	1439	249792	+	12	52300973	II	ACVRL1	NM_000020	TSS1500	Island	NA	NA	NA	12:50586946-50587821	12:52300885-52301447	Unclassified_Cell_type_specific	NA	-0.0538246	0.049576	0.138806	1	0.808322	Not_calculated._Throws_an_error_when_p-value_is_infinite_or_NA._NEED_FIXING
cg10999429	rs772217:52272415:A:C	12	52272415	A	C	0.342448	985.565	0.342437	1	0.912215	imputed	1439	-28559	+	12	52300973	II	ACVRL1	NM_000020	TSS1500	Island	NA	NA	NA	12:50586946-50587821	12:52300885-52301447	Unclassified_Cell_type_specific	NA	-0.0347408	0.0320124	0.13891	1	0.808657	Not_calculated._Throws_an_error_when_p-value_is_infinite_or_NA._NEED_FIXING
cg10999429	rs33939467:52199618:C:CTT	12	52199618	C	CTT	0.418556	1204.6	0.418554	1	0.986836	imputed	1439	-101356	+	12	52300973	II	ACVRL1	NM_000020	TSS1500	Island	NA	NA	NA	12:50586946-50587821	12:52300885-52301447	Unclassified_Cell_type_specific	NA	-0.0295102	0.0272163	0.139119	1	0.808883	Not_calculated._Throws_an_error_when_p-value_is_infinite_or_NA._NEED_FIXING
cg10999429	rs11169945	12	52275509	T	C	0.125838	362.162	0.125837	0.335352	0.948282	imputed	1439	-25465	+	12	52300973	II	ACVRL1	NM_000020	TSS1500	Island	NA	NA	NA	12:50586946-50587821	12:52300885-52301447	Unclassified_Cell_type_specific	NA	-0.0485639	0.0448659	0.139532	1	0.80929	Not_calculated._Throws_an_error_when_p-value_is_infinite_or_NA._NEED_FIXING
cg20707780	rs77808410	12	52302338	G	A	0.101242	291.374	0.101241	0.662491	0.845993	imputed	1439	-1174	-	12	52301163	I	ACVRL1	NM_000020	TSS200	Island	NA	NA	NA	12:50586946-50587821	12:52300885-52301447	Unclassified_Cell_type_specific	NA	0.0737155	0.0680722	0.139426	1	0.80929	Not_calculated._Throws_an_error_when_p-value_is_infinite_or_NA._NEED_FIXING
cg07170824	rs633370	12	52225638	T	A	0.417716	1202.19	0.582271	0.551198	0.92567	imputed	1439	75670	-	12	52301307	II	ACVRL1	NM_000020	1stExon;5'UTR	Island	NA	NA	NA	12:50586946-50587821	12:52300885-52301447	Unclassified_Cell_type_specific	NA	-0.0602133	0.0556557	0.139651	1	0.809416	Not_calculated._Throws_an_error_when_p-value_is_infinite_or_NA._NEED_FIXING
cg10999429	rs116859003	12	52324968	A	G	0.126723	364.709	0.126723	0.18785	0.990099	imputed	1439	23994	+	12	52300973	II	ACVRL1	NM_000020	TSS1500	Island	NA	NA	NA	12:50586946-50587821	12:52300885-52301447	Unclassified_Cell_type_specific	NA	-0.0455364	0.0421116	0.139776	1	0.809681	Not_calculated._Throws_an_error_when_p-value_is_infinite_or_NA._NEED_FIXING
cg20707780	rs2684336	12	52274514	G	A	0.204571	588.755	0.204567	0.871058	0.917079	imputed	1439	26650	-	12	52301163	I	ACVRL1	NM_000020	TSS200	Island	NA	NA	NA	12:50586946-50587821	12:52300885-52301447	Unclassified_Cell_type_specific	NA	0.0492895	0.0456092	0.139917	1	0.809876	Not_calculated._Throws_an_error_when_p-value_is_infinite_or_NA._NEED_FIXING
cg12193731	rs12321741	12	52535002	G	C	0.235493	677.749	0.235486	0.769338	0.949839	imputed	1439	234090	+	12	52300911	I	ACVRL1	NM_000020	TSS1500	Island	NA	NA	NA	12:50586946-50587821	12:52300885-52301447	Unclassified_Cell_type_specific	NA	0.0788896	0.0730687	0.140146	1	0.810353	Not_calculated._Throws_an_error_when_p-value_is_infinite_or_NA._NEED_FIXING
cg26372400	rs11170013	12	52535647	C	T	0.226375	651.507	0.226369	0.763109	0.945675	genotyped	1439	234724	+	12	52300922	II	ACVRL1	NM_000020	TSS1500	Island	NA	NA	NA	12:50586946-50587821	12:52300885-52301447	Unclassified_Cell_type_specific	NA	0.058553	0.054248	0.140214	1	0.810553	Not_calculated._Throws_an_error_when_p-value_is_infinite_or_NA._NEED_FIXING
cg26372400	rs61653181:52237166:CAA:C	12	52237166	CAA	C	0.439132	1263.82	0.560854	0.308821	0.948484	imputed	1439	-63755	+	12	52300922	II	ACVRL1	NM_000020	TSS1500	Island	NA	NA	NA	12:50586946-50587821	12:52300885-52301447	Unclassified_Cell_type_specific	NA	0.0524874	0.048651	0.140326	1	0.810835	Not_calculated._Throws_an_error_when_p-value_is_infinite_or_NA._NEED_FIXING
cg20707780	rs11170005	12	52499163	T	C	0.116057	334.012	0.116055	0.607976	0.88989	imputed	1439	-197999	-	12	52301163	I	ACVRL1	NM_000020	TSS200	Island	NA	NA	NA	12:50586946-50587821	12:52300885-52301447	Unclassified_Cell_type_specific	NA	-0.0656566	0.0610888	0.141238	1	0.812699	Not_calculated._Throws_an_error_when_p-value_is_infinite_or_NA._NEED_FIXING
cg20707780	rs2004604	12	52499724	G	C	0.116223	334.49	0.11622	0.69929	0.889811	imputed	1439	-198560	-	12	52301163	I	ACVRL1	NM_000020	TSS200	Island	NA	NA	NA	12:50586946-50587821	12:52300885-52301447	Unclassified_Cell_type_specific	NA	-0.0656566	0.0610888	0.141238	1	0.812699	Not_calculated._Throws_an_error_when_p-value_is_infinite_or_NA._NEED_FIXING
cg20707780	rs28687915	12	52501885	T	C	0.116858	336.317	0.116856	0.701549	0.890821	imputed	1439	-200721	-	12	52301163	I	ACVRL1	NM_000020	TSS200	Island	NA	NA	NA	12:50586946-50587821	12:52300885-52301447	Unclassified_Cell_type_specific	NA	-0.0656566	0.0610888	0.141238	1	0.812699	Not_calculated._Throws_an_error_when_p-value_is_infinite_or_NA._NEED_FIXING
cg26372400	rs73097415:52519337:G:A	12	52519337	G	A	0.174723	502.853	0.174722	0.927107	0.984497	imputed	1439	218414	+	12	52300922	II	ACVRL1	NM_000020	TSS1500	Island	NA	NA	NA	12:50586946-50587821	12:52300885-52301447	Unclassified_Cell_type_specific	NA	0.060914	0.0567119	0.14139	1	0.81294	Not_calculated._Throws_an_error_when_p-value_is_infinite_or_NA._NEED_FIXING
cg20707780	rs33939467:52199618:C:CT	12	52199618	C	CT	0.412717	1187.8	0.412713	0.513842	0.977204	imputed	1439	101546	-	12	52301163	I	ACVRL1	NM_000020	TSS200	Island	NA	NA	NA	12:50586946-50587821	12:52300885-52301447	Unclassified_Cell_type_specific	NA	0.0371252	0.0346432	0.14194	1	0.813974	Not_calculated._Throws_an_error_when_p-value_is_infinite_or_NA._NEED_FIXING
cg20707780	rs2293092	12	52317075	G	A	0.178642	514.132	0.178641	0.0147593	0.969802	imputed	1439	-15911	-	12	52301163	I	ACVRL1	NM_000020	TSS200	Island	NA	NA	NA	12:50586946-50587821	12:52300885-52301447	Unclassified_Cell_type_specific	NA	-0.053831	0.0502497	0.142024	1	0.81403	Not_calculated._Throws_an_error_when_p-value_is_infinite_or_NA._NEED_FIXING
cg10999429	rs1283175	12	52420476	G	A	0.237185	682.618	0.76278	0.273419	0.870147	imputed	1439	119502	+	12	52300973	II	ACVRL1	NM_000020	TSS1500	Island	NA	NA	NA	12:50586946-50587821	12:52300885-52301447	Unclassified_Cell_type_specific	NA	-0.0399102	0.0373869	0.142875	1	0.815217	Not_calculated._Throws_an_error_when_p-value_is_infinite_or_NA._NEED_FIXING
cg17717926	rs12228211:52249299:C:G	12	52249299	C	G	0.316106	909.753	0.316104	0.077192	0.968102	imputed	1439	-49091	+	12	52298389	II	NA	NA	NA	N_Shelf	NA	NA	NA	NA	NA	NA	NA	0.0278583	0.0261297	0.143177	1	0.815715	Not_calculated._Throws_an_error_when_p-value_is_infinite_or_NA._NEED_FIXING
cg17717926	rs112600842:52249315:A:G	12	52249315	A	G	0.316099	909.733	0.316097	0.077192	0.968116	imputed	1439	-49075	+	12	52298389	II	NA	NA	NA	N_Shelf	NA	NA	NA	NA	NA	NA	NA	0.0278583	0.0261297	0.143177	1	0.815715	Not_calculated._Throws_an_error_when_p-value_is_infinite_or_NA._NEED_FIXING
cg20707780	rs7976059	12	52251272	G	T	0.360568	1037.71	0.360566	0.359881	0.980961	imputed	1439	49892	-	12	52301163	I	ACVRL1	NM_000020	TSS200	Island	NA	NA	NA	12:50586946-50587821	12:52300885-52301447	Unclassified_Cell_type_specific	NA	-0.0376549	0.0353511	0.1434	1	0.816125	Not_calculated._Throws_an_error_when_p-value_is_infinite_or_NA._NEED_FIXING
cg20707780	rs7315236	12	52251933	C	T	0.360784	1038.34	0.360781	0.390998	0.980929	imputed	1439	49231	-	12	52301163	I	ACVRL1	NM_000020	TSS200	Island	NA	NA	NA	12:50586946-50587821	12:52300885-52301447	Unclassified_Cell_type_specific	NA	-0.0376549	0.0353511	0.1434	1	0.816125	Not_calculated._Throws_an_error_when_p-value_is_infinite_or_NA._NEED_FIXING
cg19232929	rs10467108	12	52479369	G	C	0.195359	562.243	0.195359	0.556453	0.997505	imputed	1439	179844	+	12	52299524	I	NA	NA	NA	N_Shore	NA	NA	TRUE	NA	12:52299509-52299674	Unclassified_Cell_type_specific	NA	-0.10663	0.100196	0.143616	1	0.816241	Not_calculated._Throws_an_error_when_p-value_is_infinite_or_NA._NEED_FIXING
cg12193731	rs2656315	12	52314295	T	G	0.292162	840.842	0.292158	0.70196	0.978276	imputed	1439	13383	+	12	52300911	I	ACVRL1	NM_000020	TSS1500	Island	NA	NA	NA	12:50586946-50587821	12:52300885-52301447	Unclassified_Cell_type_specific	NA	-0.0748003	0.0703759	0.143921	1	0.81679	Not_calculated._Throws_an_error_when_p-value_is_infinite_or_NA._NEED_FIXING
cg17717926	rs12318660	12	52521344	A	C	0.176471	507.884	0.176471	0.927578	0.996697	imputed	1439	222954	+	12	52298389	II	NA	NA	NA	N_Shelf	NA	NA	NA	NA	NA	NA	NA	0.0312267	0.029395	0.144047	1	0.816848	Not_calculated._Throws_an_error_when_p-value_is_infinite_or_NA._NEED_FIXING
cg17717926	rs73097423	12	52521960	C	T	0.176121	506.876	0.176121	1	0.997263	imputed	1439	223570	+	12	52298389	II	NA	NA	NA	N_Shelf	NA	NA	NA	NA	NA	NA	NA	0.0312267	0.029395	0.144047	1	0.816848	Not_calculated._Throws_an_error_when_p-value_is_infinite_or_NA._NEED_FIXING
cg20707780	rs11169980	12	52395834	C	T	0.226782	652.679	0.226779	0.821738	0.93076	imputed	1439	-94670	-	12	52301163	I	ACVRL1	NM_000020	TSS200	Island	NA	NA	NA	12:50586946-50587821	12:52300885-52301447	Unclassified_Cell_type_specific	NA	0.0446611	0.0420475	0.144082	1	0.816925	Not_calculated._Throws_an_error_when_p-value_is_infinite_or_NA._NEED_FIXING
cg17717926	rs10783478	12	52232476	A	G	0.286341	824.089	0.71365	0.796222	0.936288	imputed	1439	-65914	+	12	52298389	II	NA	NA	NA	N_Shelf	NA	NA	NA	NA	NA	NA	NA	0.0307866	0.0290451	0.144582	1	0.818031	Not_calculated._Throws_an_error_when_p-value_is_infinite_or_NA._NEED_FIXING
cg17717926	rs74580809:52335370:A:G	12	52335370	A	G	0.279263	803.719	0.279254	0.693762	0.854191	imputed	1439	36980	+	12	52298389	II	NA	NA	NA	N_Shelf	NA	NA	NA	NA	NA	NA	NA	-0.0320882	0.0302921	0.144733	1	0.818061	Not_calculated._Throws_an_error_when_p-value_is_infinite_or_NA._NEED_FIXING
cg17717926	rs813469	12	52352449	G	A	0.273674	787.634	0.273673	0.790692	0.952013	imputed	1439	54059	+	12	52298389	II	NA	NA	NA	N_Shelf	NA	NA	NA	NA	NA	NA	NA	-0.0285005	0.0270654	0.146165	1	0.818346	Not_calculated._Throws_an_error_when_p-value_is_infinite_or_NA._NEED_FIXING
cg12193731	rs11614136	12	52258777	A	T	0.360185	1036.61	0.360182	0.360196	0.974743	imputed	1439	-42135	+	12	52300911	I	ACVRL1	NM_000020	TSS1500	Island	NA	NA	NA	12:50586946-50587821	12:52300885-52301447	Unclassified_Cell_type_specific	NA	-0.0683187	0.0647486	0.145681	1	0.818346	Not_calculated._Throws_an_error_when_p-value_is_infinite_or_NA._NEED_FIXING
cg12193731	rs7963177	12	52288529	C	T	0.1211	348.526	0.121098	0.803408	0.907853	imputed	1439	-12383	+	12	52300911	I	ACVRL1	NM_000020	TSS1500	Island	NA	NA	NA	12:50586946-50587821	12:52300885-52301447	Unclassified_Cell_type_specific	NA	-0.115079	0.10894	0.145404	1	0.818346	Not_calculated._Throws_an_error_when_p-value_is_infinite_or_NA._NEED_FIXING
cg10999429	rs3180417	12	52285086	G	A	0.161884	465.902	0.161882	0.205141	0.908294	imputed	1439	-15888	+	12	52300973	II	ACVRL1	NM_000020	TSS1500	Island	NA	NA	NA	12:50586946-50587821	12:52300885-52301447	Unclassified_Cell_type_specific	NA	0.0404448	0.0383677	0.14591	1	0.818346	Not_calculated._Throws_an_error_when_p-value_is_infinite_or_NA._NEED_FIXING
cg20707780	rs12580688	12	52235460	A	G	0.336503	968.456	0.3365	0.051262	0.951873	imputed	1439	65704	-	12	52301163	I	ACVRL1	NM_000020	TSS200	Island	NA	NA	NA	12:50586946-50587821	12:52300885-52301447	Unclassified_Cell_type_specific	NA	-0.0397078	0.0376937	0.146071	1	0.818346	Not_calculated._Throws_an_error_when_p-value_is_infinite_or_NA._NEED_FIXING
cg20707780	rs141872617:52251331:CTTGATTGA:C	12	52251331	CTTGATTGA	C	0.360335	1037.04	0.360333	0.423059	0.980597	imputed	1439	49825	-	12	52301163	I	ACVRL1	NM_000020	TSS200	Island	NA	NA	NA	12:50586946-50587821	12:52300885-52301447	Unclassified_Cell_type_specific	NA	-0.0373976	0.035431	0.145597	1	0.818346	Not_calculated._Throws_an_error_when_p-value_is_infinite_or_NA._NEED_FIXING
cg20707780	rs10876216	12	52294486	C	G	0.375981	1082.07	0.375966	0.431294	0.89696	imputed	1439	6678	-	12	52301163	I	ACVRL1	NM_000020	TSS200	Island	NA	NA	NA	12:50586946-50587821	12:52300885-52301447	Unclassified_Cell_type_specific	NA	0.0395384	0.0374375	0.145457	1	0.818346	Not_calculated._Throws_an_error_when_p-value_is_infinite_or_NA._NEED_FIXING
cg17717926	rs12302725	12	52143659	G	A	0.0888731	255.777	0.0888728	0.869522	0.96678	imputed	1439	-154731	+	12	52298389	II	NA	NA	NA	N_Shelf	NA	NA	NA	NA	NA	NA	NA	0.0442293	0.0420248	0.146295	1	0.818671	Not_calculated._Throws_an_error_when_p-value_is_infinite_or_NA._NEED_FIXING
cg17717926	rs12228470	12	52260072	C	A	0.300851	865.849	0.300848	0.346861	0.960408	imputed	1439	-38318	+	12	52298389	II	NA	NA	NA	N_Shelf	NA	NA	NA	NA	NA	NA	NA	0.0276471	0.0262825	0.146418	1	0.818913	Not_calculated._Throws_an_error_when_p-value_is_infinite_or_NA._NEED_FIXING
cg19232929	rs113639179	12	52503520	T	C	0.0875636	252.008	0.087562	1	0.872368	imputed	1439	203995	+	12	52299524	I	NA	NA	NA	N_Shore	NA	NA	TRUE	NA	12:52299509-52299674	Unclassified_Cell_type_specific	NA	0.187725	0.178449	0.146404	1	0.818913	Not_calculated._Throws_an_error_when_p-value_is_infinite_or_NA._NEED_FIXING
cg20707780	rs11169949	12	52286746	T	C	0.213261	613.765	0.213257	0.637651	0.929849	imputed	1439	14418	-	12	52301163	I	ACVRL1	NM_000020	TSS200	Island	NA	NA	NA	12:50586946-50587821	12:52300885-52301447	Unclassified_Cell_type_specific	NA	0.0460538	0.0438875	0.147006	1	0.820066	Not_calculated._Throws_an_error_when_p-value_is_infinite_or_NA._NEED_FIXING
cg26372400	rs10876211	12	52224973	T	C	0.325656	937.238	0.32565	0.336698	0.936514	imputed	1439	-75950	+	12	52300922	II	ACVRL1	NM_000020	TSS1500	Island	NA	NA	NA	12:50586946-50587821	12:52300885-52301447	Unclassified_Cell_type_specific	NA	0.054527	0.0519851	0.147113	1	0.820311	Not_calculated._Throws_an_error_when_p-value_is_infinite_or_NA._NEED_FIXING
cg10999429	rs1283172	12	52422313	G	A	0.23536	677.366	0.764601	0.270632	0.824356	imputed	1439	121339	+	12	52300973	II	ACVRL1	NM_000020	TSS1500	Island	NA	NA	NA	12:50586946-50587821	12:52300885-52301447	Unclassified_Cell_type_specific	NA	-0.0429993	0.0410021	0.147156	1	0.820419	Not_calculated._Throws_an_error_when_p-value_is_infinite_or_NA._NEED_FIXING
cg07170824	rs201979822:52227862:TAGAC:T	12	52227862	TAGAC	T	0.394303	1134.8	0.605677	1	0.830152	imputed	1439	73442	-	12	52301307	II	ACVRL1	NM_000020	1stExon;5'UTR	Island	NA	NA	NA	12:50586946-50587821	12:52300885-52301447	Unclassified_Cell_type_specific	NA	-0.0686518	0.0654946	0.147272	1	0.820636	Not_calculated._Throws_an_error_when_p-value_is_infinite_or_NA._NEED_FIXING
cg12193731	rs113547670	12	52528264	A	G	0.0840596	241.924	0.0840587	0.863511	0.864691	imputed	1439	227352	+	12	52300911	I	ACVRL1	NM_000020	TSS1500	Island	NA	NA	NA	12:50586946-50587821	12:52300885-52301447	Unclassified_Cell_type_specific	NA	0.150539	0.143806	0.147592	1	0.821073	Not_calculated._Throws_an_error_when_p-value_is_infinite_or_NA._NEED_FIXING
cg10999429	rs1283173	12	52422151	T	A	0.235265	677.093	0.764701	0.270632	0.827291	imputed	1439	121177	+	12	52300973	II	ACVRL1	NM_000020	TSS1500	Island	NA	NA	NA	12:50586946-50587821	12:52300885-52301447	Unclassified_Cell_type_specific	NA	-0.0428931	0.041024	0.147882	1	0.82123	Not_calculated._Throws_an_error_when_p-value_is_infinite_or_NA._NEED_FIXING
cg20707780	rs744690	12	52441484	T	G	0.164107	472.3	0.164102	0.177634	0.860487	imputed	1439	-140320	-	12	52301163	I	ACVRL1	NM_000020	TSS200	Island	NA	NA	NA	12:50586946-50587821	12:52300885-52301447	Unclassified_Cell_type_specific	NA	-0.0543978	0.0520121	0.147811	1	0.82123	Not_calculated._Throws_an_error_when_p-value_is_infinite_or_NA._NEED_FIXING
cg20707780	rs303804	12	52166708	A	G	0.143743	413.692	0.85626	0.332009	0.993083	imputed	1439	134456	-	12	52301163	I	ACVRL1	NM_000020	TSS200	Island	NA	NA	NA	12:50586946-50587821	12:52300885-52301447	Unclassified_Cell_type_specific	NA	0.0492108	0.0470772	0.147937	1	0.821312	Not_calculated._Throws_an_error_when_p-value_is_infinite_or_NA._NEED_FIXING
cg26372400	rs61542775	12	52288277	CT	C	0.447231	1287.13	0.447212	0.831006	0.893778	imputed	1439	-12645	+	12	52300922	II	ACVRL1	NM_000020	TSS1500	Island	NA	NA	NA	12:50586946-50587821	12:52300885-52301447	Unclassified_Cell_type_specific	NA	0.0529463	0.0507231	0.148282	1	0.821849	Not_calculated._Throws_an_error_when_p-value_is_infinite_or_NA._NEED_FIXING
cg10999429	rs303788	12	52234981	T	C	0.0779693	224.396	0.922026	0.0971275	0.908703	imputed	1439	-65993	+	12	52300973	II	ACVRL1	NM_000020	TSS1500	Island	NA	NA	NA	12:50586946-50587821	12:52300885-52301447	Unclassified_Cell_type_specific	NA	0.0643819	0.0617225	0.148454	1	0.82225	Not_calculated._Throws_an_error_when_p-value_is_infinite_or_NA._NEED_FIXING
cg17717926	rs17703861	12	52521715	C	T	0.176511	507.999	0.176511	1	1	genotyped	1439	223325	+	12	52298389	II	NA	NA	NA	N_Shelf	NA	NA	NA	NA	NA	NA	NA	0.0305351	0.0292807	0.148511	1	0.822293	Not_calculated._Throws_an_error_when_p-value_is_infinite_or_NA._NEED_FIXING
cg19232929	rs2360643	12	52503992	T	G	0.0885595	254.874	0.0885578	1	0.869838	imputed	1439	204467	+	12	52299524	I	NA	NA	NA	N_Shore	NA	NA	TRUE	NA	12:52299509-52299674	Unclassified_Cell_type_specific	NA	0.186778	0.179113	0.148522	1	0.822293	Not_calculated._Throws_an_error_when_p-value_is_infinite_or_NA._NEED_FIXING
cg26372400	rs4761839	12	52346983	G	A	0.188768	543.274	0.188768	0.666356	0.971043	imputed	1439	46060	+	12	52300922	II	ACVRL1	NM_000020	TSS1500	Island	NA	NA	NA	12:50586946-50587821	12:52300885-52301447	Unclassified_Cell_type_specific	NA	0.0632329	0.0607108	0.148812	1	0.822653	Not_calculated._Throws_an_error_when_p-value_is_infinite_or_NA._NEED_FIXING
cg17717926	rs66501333	12	52520422	G	A	0.176803	508.839	0.176802	1	0.984017	imputed	1439	222032	+	12	52298389	II	NA	NA	NA	N_Shelf	NA	NA	NA	NA	NA	NA	NA	0.0309825	0.0297519	0.148854	1	0.822724	Not_calculated._Throws_an_error_when_p-value_is_infinite_or_NA._NEED_FIXING
cg26372400	rs116863940	12	52334814	C	T	0.121165	348.713	0.121165	0.263369	0.959352	imputed	1439	33891	+	12	52300922	II	ACVRL1	NM_000020	TSS1500	Island	NA	NA	NA	12:50586946-50587821	12:52300885-52301447	Unclassified_Cell_type_specific	NA	-0.0769459	0.0740303	0.149313	1	0.823635	Not_calculated._Throws_an_error_when_p-value_is_infinite_or_NA._NEED_FIXING
cg17717926	rs303826	12	52208913	T	A	0.236422	680.423	0.763577	0.241833	0.987249	imputed	1439	-89477	+	12	52298389	II	NA	NA	NA	N_Shelf	NA	NA	NA	NA	NA	NA	NA	-0.0281887	0.027154	0.149611	1	0.824009	Not_calculated._Throws_an_error_when_p-value_is_infinite_or_NA._NEED_FIXING
cg17717926	rs372868852:52256706:TCAAAACAAAA:TCAAAA	12	52256706	TCAAAACAAAA	TCAAAA	0.315151	907.005	0.315148	0.0992189	0.962208	imputed	1439	-41674	+	12	52298389	II	NA	NA	NA	N_Shelf	NA	NA	NA	NA	NA	NA	NA	0.0275047	0.026503	0.149683	1	0.824284	Not_calculated._Throws_an_error_when_p-value_is_infinite_or_NA._NEED_FIXING
cg20707780	rs111868817	12	52516182	G	T	0.0789372	227.181	0.0789365	0.71299	0.860184	imputed	1439	-215018	-	12	52301163	I	ACVRL1	NM_000020	TSS200	Island	NA	NA	NA	12:50586946-50587821	12:52300885-52301447	Unclassified_Cell_type_specific	NA	0.0708349	0.0682587	0.149695	1	0.824284	Not_calculated._Throws_an_error_when_p-value_is_infinite_or_NA._NEED_FIXING
cg10999429	rs11833362	12	52292533	C	T	0.130258	374.883	0.130256	0.816545	0.88164	imputed	1439	-8441	+	12	52300973	II	ACVRL1	NM_000020	TSS1500	Island	NA	NA	NA	12:50586946-50587821	12:52300885-52301447	Unclassified_Cell_type_specific	NA	0.0458724	0.0442846	0.150135	1	0.825112	Not_calculated._Throws_an_error_when_p-value_is_infinite_or_NA._NEED_FIXING
cg19232929	rs202072372	12	52502772	A	AT	0.0880388	253.376	0.0880377	1	0.868924	imputed	1439	203247	+	12	52299524	I	NA	NA	NA	N_Shore	NA	NA	TRUE	NA	12:52299509-52299674	Unclassified_Cell_type_specific	NA	0.185968	0.179648	0.150293	1	0.825445	Not_calculated._Throws_an_error_when_p-value_is_infinite_or_NA._NEED_FIXING
cg17717926	rs9788010	12	52524997	A	G	0.212953	612.879	0.21295	0.937247	0.966229	imputed	1439	226607	+	12	52298389	II	NA	NA	NA	N_Shelf	NA	NA	NA	NA	NA	NA	NA	0.0299108	0.0289036	0.15037	1	0.82561	Not_calculated._Throws_an_error_when_p-value_is_infinite_or_NA._NEED_FIXING
cg10999429	rs112280087	12	52416059	A	G	0.267033	768.521	0.267025	0.251682	0.876083	imputed	1439	115085	+	12	52300973	II	ACVRL1	NM_000020	TSS1500	Island	NA	NA	NA	12:50586946-50587821	12:52300885-52301447	Unclassified_Cell_type_specific	NA	-0.0361795	0.0350791	0.151184	1	0.826825	Not_calculated._Throws_an_error_when_p-value_is_infinite_or_NA._NEED_FIXING
cg10999429	rs61913991	12	52274812	T	C	0.0633367	182.283	0.0633364	0.502236	0.916641	imputed	1439	-26162	+	12	52300973	II	ACVRL1	NM_000020	TSS1500	Island	NA	NA	NA	12:50586946-50587821	12:52300885-52301447	Unclassified_Cell_type_specific	NA	0.0755991	0.0733404	0.151318	1	0.826984	Not_calculated._Throws_an_error_when_p-value_is_infinite_or_NA._NEED_FIXING
cg07170824	rs11170004	12	52498954	T	C	0.112845	324.768	0.112844	0.597193	0.90806	imputed	1439	-197646	-	12	52301307	II	ACVRL1	NM_000020	1stExon;5'UTR	Island	NA	NA	NA	12:50586946-50587821	12:52300885-52301447	Unclassified_Cell_type_specific	NA	-0.0985935	0.0956945	0.151436	1	0.827044	Not_calculated._Throws_an_error_when_p-value_is_infinite_or_NA._NEED_FIXING
cg20707780	rs303822:52211942:G:A	12	52211942	G	A	0.145011	417.342	0.854985	0.521451	0.988374	imputed	1439	89222	-	12	52301163	I	ACVRL1	NM_000020	TSS200	Island	NA	NA	NA	12:50586946-50587821	12:52300885-52301447	Unclassified_Cell_type_specific	NA	0.0481496	0.0467596	0.151569	1	0.827311	Not_calculated._Throws_an_error_when_p-value_is_infinite_or_NA._NEED_FIXING
cg20707780	rs186231:52212489:A:G	12	52212489	A	G	0.145123	417.664	0.854875	0.521451	0.98912	imputed	1439	88675	-	12	52301163	I	ACVRL1	NM_000020	TSS200	Island	NA	NA	NA	12:50586946-50587821	12:52300885-52301447	Unclassified_Cell_type_specific	NA	0.0481496	0.0467596	0.151569	1	0.827311	Not_calculated._Throws_an_error_when_p-value_is_infinite_or_NA._NEED_FIXING
cg10999429	rs35270286	12	52321888	GA	G	0.25682	739.128	0.256815	0.944878	0.959662	imputed	1439	20914	+	12	52300973	II	ACVRL1	NM_000020	TSS1500	Island	NA	NA	NA	12:50586946-50587821	12:52300885-52301447	Unclassified_Cell_type_specific	NA	0.0329905	0.0320458	0.151627	1	0.827422	Not_calculated._Throws_an_error_when_p-value_is_infinite_or_NA._NEED_FIXING
cg19232929	rs11495450	12	52135563	C	T	0.341327	982.339	0.341321	0.681126	0.982229	imputed	1439	-163962	+	12	52299524	I	NA	NA	NA	N_Shore	NA	NA	TRUE	NA	12:52299509-52299674	Unclassified_Cell_type_specific	NA	-0.0918083	0.0894012	0.152228	1	0.827962	Not_calculated._Throws_an_error_when_p-value_is_infinite_or_NA._NEED_FIXING
cg20707780	rs61933784:52241714:T:C	12	52241714	T	C	0.0652202	187.704	0.06522	0.0265262	0.946537	imputed	1439	59450	-	12	52301163	I	ACVRL1	NM_000020	TSS200	Island	NA	NA	NA	12:50586946-50587821	12:52300885-52301447	Unclassified_Cell_type_specific	NA	0.0822289	0.0800581	0.152183	1	0.827962	Not_calculated._Throws_an_error_when_p-value_is_infinite_or_NA._NEED_FIXING
cg19232929	rs112188807	12	52502581	T	C	0.0887628	255.459	0.0887614	1	0.864669	imputed	1439	203056	+	12	52299524	I	NA	NA	NA	N_Shore	NA	NA	TRUE	NA	12:52299509-52299674	Unclassified_Cell_type_specific	NA	0.185016	0.180389	0.152528	1	0.828027	Not_calculated._Throws_an_error_when_p-value_is_infinite_or_NA._NEED_FIXING
cg19232929	rs201654658	12	52504652	CT	C	0.0822915	236.835	0.0822905	0.860994	0.91044	imputed	1439	205127	+	12	52299524	I	NA	NA	NA	N_Shore	NA	NA	TRUE	NA	12:52299509-52299674	Unclassified_Cell_type_specific	NA	0.183066	0.178567	0.152636	1	0.828027	Not_calculated._Throws_an_error_when_p-value_is_infinite_or_NA._NEED_FIXING
cg12193731	rs190322459	12	52411706	A	C	0.0682572	196.444	0.0682568	0.532838	0.821946	imputed	1439	110794	+	12	52300911	I	ACVRL1	NM_000020	TSS1500	Island	NA	NA	NA	12:50586946-50587821	12:52300885-52301447	Unclassified_Cell_type_specific	NA	-0.158999	0.155053	0.152576	1	0.828027	Not_calculated._Throws_an_error_when_p-value_is_infinite_or_NA._NEED_FIXING
cg20707780	rs11610143	12	52349071	C	G	0.18973	546.043	0.18973	0.668816	0.974128	genotyped	1439	-47907	-	12	52301163	I	ACVRL1	NM_000020	TSS200	Island	NA	NA	NA	12:50586946-50587821	12:52300885-52301447	Unclassified_Cell_type_specific	NA	0.0462389	0.0451369	0.15282	1	0.828031	Not_calculated._Throws_an_error_when_p-value_is_infinite_or_NA._NEED_FIXING
cg07170824	rs11833804:52268207:G:A	12	52268207	G	A	0.0652652	187.833	0.0652648	1	0.863729	imputed	1439	33101	-	12	52301307	II	ACVRL1	NM_000020	1stExon;5'UTR	Island	NA	NA	NA	12:50586946-50587821	12:52300885-52301447	Unclassified_Cell_type_specific	NA	0.147132	0.143902	0.153285	1	0.828419	Not_calculated._Throws_an_error_when_p-value_is_infinite_or_NA._NEED_FIXING
cg07170824	rs12299789	12	52509560	T	C	0.120266	346.126	0.120264	0.802444	0.892469	imputed	1439	-208252	-	12	52301307	II	ACVRL1	NM_000020	1stExon;5'UTR	Island	NA	NA	NA	12:50586946-50587821	12:52300885-52301447	Unclassified_Cell_type_specific	NA	-0.0955173	0.0934328	0.153317	1	0.828485	Not_calculated._Throws_an_error_when_p-value_is_infinite_or_NA._NEED_FIXING
cg07170824	rs77808410	12	52302338	G	A	0.101242	291.374	0.101241	0.662491	0.845993	imputed	1439	-1030	-	12	52301307	II	ACVRL1	NM_000020	1stExon;5'UTR	Island	NA	NA	NA	12:50586946-50587821	12:52300885-52301447	Unclassified_Cell_type_specific	NA	-0.109852	0.10746	0.153328	1	0.828525	Not_calculated._Throws_an_error_when_p-value_is_infinite_or_NA._NEED_FIXING
cg19232929	rs2603749	12	52453563	T	C	0.0866934	249.504	0.0866928	0.866385	0.914591	imputed	1439	154038	+	12	52299524	I	NA	NA	NA	N_Shore	NA	NA	TRUE	NA	12:52299509-52299674	Unclassified_Cell_type_specific	NA	0.156942	0.153579	0.153414	1	0.828715	Not_calculated._Throws_an_error_when_p-value_is_infinite_or_NA._NEED_FIXING
cg10999429	rs74626145	12	52271174	G	T	0.12456	358.484	0.124559	0.394926	0.922865	imputed	1439	-29800	+	12	52300973	II	ACVRL1	NM_000020	TSS1500	Island	NA	NA	NA	12:50586946-50587821	12:52300885-52301447	Unclassified_Cell_type_specific	NA	-0.0480094	0.0469832	0.153428	1	0.828715	Not_calculated._Throws_an_error_when_p-value_is_infinite_or_NA._NEED_FIXING
cg07170824	rs4762018	12	52210867	C	T	0.33848	974.145	0.338477	0.596291	0.993999	imputed	1439	90441	-	12	52301307	II	ACVRL1	NM_000020	1stExon;5'UTR	Island	NA	NA	NA	12:50586946-50587821	12:52300885-52301447	Unclassified_Cell_type_specific	NA	0.0562295	0.0550609	0.153574	1	0.829024	Not_calculated._Throws_an_error_when_p-value_is_infinite_or_NA._NEED_FIXING
cg19232929	rs1920606	12	52482028	G	A	0.195856	563.674	0.195856	0.50231	0.994288	imputed	1439	182503	+	12	52299524	I	NA	NA	NA	N_Shore	NA	NA	TRUE	NA	12:52299509-52299674	Unclassified_Cell_type_specific	NA	-0.103214	0.101135	0.153733	1	0.829065	Not_calculated._Throws_an_error_when_p-value_is_infinite_or_NA._NEED_FIXING
cg20707780	rs602529	12	52217095	G	A	0.145992	420.165	0.854003	0.595231	0.987325	genotyped	1439	84069	-	12	52301163	I	ACVRL1	NM_000020	TSS200	Island	NA	NA	NA	12:50586946-50587821	12:52300885-52301447	Unclassified_Cell_type_specific	NA	0.0478668	0.0469532	0.153993	1	0.829407	Not_calculated._Throws_an_error_when_p-value_is_infinite_or_NA._NEED_FIXING
cg20707780	rs10747623	12	52219337	A	T	0.145693	419.304	0.854305	0.67158	0.986143	genotyped	1439	81827	-	12	52301163	I	ACVRL1	NM_000020	TSS200	Island	NA	NA	NA	12:50586946-50587821	12:52300885-52301447	Unclassified_Cell_type_specific	NA	0.0478668	0.0469532	0.153993	1	0.829407	Not_calculated._Throws_an_error_when_p-value_is_infinite_or_NA._NEED_FIXING
cg20707780	rs10747624	12	52219387	A	C	0.14583	419.699	0.854169	0.596224	0.985462	imputed	1439	81777	-	12	52301163	I	ACVRL1	NM_000020	TSS200	Island	NA	NA	NA	12:50586946-50587821	12:52300885-52301447	Unclassified_Cell_type_specific	NA	0.0478668	0.0469532	0.153993	1	0.829407	Not_calculated._Throws_an_error_when_p-value_is_infinite_or_NA._NEED_FIXING
cg20707780	rs55797450	12	52219955	GC	G	0.145446	418.594	0.854556	0.524896	0.984695	imputed	1439	81208	-	12	52301163	I	ACVRL1	NM_000020	TSS200	Island	NA	NA	NA	12:50586946-50587821	12:52300885-52301447	Unclassified_Cell_type_specific	NA	0.0478668	0.0469532	0.153993	1	0.829407	Not_calculated._Throws_an_error_when_p-value_is_infinite_or_NA._NEED_FIXING
cg10999429	rs303783	12	52239754	A	G	0.0809974	233.111	0.918999	0.071595	0.956078	imputed	1439	-61220	+	12	52300973	II	ACVRL1	NM_000020	TSS1500	Island	NA	NA	NA	12:50586946-50587821	12:52300885-52301447	Unclassified_Cell_type_specific	NA	0.0560831	0.055027	0.154056	1	0.829431	Not_calculated._Throws_an_error_when_p-value_is_infinite_or_NA._NEED_FIXING
cg20707780	rs74605440:52257844:C:G	12	52257844	C	G	0.0628981	181.021	0.0628979	0.00525115	0.961959	imputed	1439	43320	-	12	52301163	I	ACVRL1	NM_000020	TSS200	Island	NA	NA	NA	12:50586946-50587821	12:52300885-52301447	Unclassified_Cell_type_specific	NA	0.0818372	0.0803098	0.154097	1	0.829431	Not_calculated._Throws_an_error_when_p-value_is_infinite_or_NA._NEED_FIXING
cg20707780	rs595057	12	52218005	C	T	0.145762	419.503	0.854236	0.595112	0.985475	imputed	1439	83159	-	12	52301163	I	ACVRL1	NM_000020	TSS200	Island	NA	NA	NA	12:50586946-50587821	12:52300885-52301447	Unclassified_Cell_type_specific	NA	0.0479551	0.0470702	0.154149	1	0.829537	Not_calculated._Throws_an_error_when_p-value_is_infinite_or_NA._NEED_FIXING
cg20707780	rs668358	12	52218010	T	C	0.145763	419.506	0.854238	0.595112	0.985461	imputed	1439	83154	-	12	52301163	I	ACVRL1	NM_000020	TSS200	Island	NA	NA	NA	12:50586946-50587821	12:52300885-52301447	Unclassified_Cell_type_specific	NA	0.0479551	0.0470702	0.154149	1	0.829537	Not_calculated._Throws_an_error_when_p-value_is_infinite_or_NA._NEED_FIXING
cg17717926	rs303824	12	52210091	T	G	0.238899	687.551	0.761099	0.192181	0.988991	imputed	1439	-88299	+	12	52298389	II	NA	NA	NA	N_Shelf	NA	NA	NA	NA	NA	NA	NA	-0.0276494	0.0271582	0.154318	1	0.829623	Not_calculated._Throws_an_error_when_p-value_is_infinite_or_NA._NEED_FIXING
cg12193731	rs11169975	12	52394974	C	G	0.212387	611.25	0.212383	1	0.943281	imputed	1439	94062	+	12	52300911	I	ACVRL1	NM_000020	TSS1500	Island	NA	NA	NA	12:50586946-50587821	12:52300885-52301447	Unclassified_Cell_type_specific	NA	0.0811735	0.0798448	0.154662	1	0.829623	Not_calculated._Throws_an_error_when_p-value_is_infinite_or_NA._NEED_FIXING
cg10999429	rs34494292:52284500:A:G	12	52284500	A	G	0.161954	466.104	0.161951	0.205141	0.905213	imputed	1439	-16474	+	12	52300973	II	ACVRL1	NM_000020	TSS1500	Island	NA	NA	NA	12:50586946-50587821	12:52300885-52301447	Unclassified_Cell_type_specific	NA	0.0396046	0.0389536	0.154645	1	0.829623	Not_calculated._Throws_an_error_when_p-value_is_infinite_or_NA._NEED_FIXING
cg20707780	rs11169982	12	52396237	G	C	0.0872082	250.985	0.0872078	0.408368	0.848233	imputed	1439	-95073	-	12	52301163	I	ACVRL1	NM_000020	TSS200	Island	NA	NA	NA	12:50586946-50587821	12:52300885-52301447	Unclassified_Cell_type_specific	NA	-0.066909	0.06581	0.154648	1	0.829623	Not_calculated._Throws_an_error_when_p-value_is_infinite_or_NA._NEED_FIXING
cg19232929	rs2641534	12	52317973	G	A	0.134512	387.126	0.134511	0.649412	0.918737	imputed	1439	18448	+	12	52299524	I	NA	NA	NA	N_Shore	NA	NA	TRUE	NA	12:52299509-52299674	Unclassified_Cell_type_specific	NA	0.127417	0.125811	0.155586	1	0.829862	Not_calculated._Throws_an_error_when_p-value_is_infinite_or_NA._NEED_FIXING
cg19232929	rs55809569	12	52455083	G	A	0.268628	773.111	0.268617	0.382444	0.803917	imputed	1439	155558	+	12	52299524	I	NA	NA	NA	N_Shore	NA	NA	TRUE	NA	12:52299509-52299674	Unclassified_Cell_type_specific	NA	-0.116617	0.115082	0.155449	1	0.829862	Not_calculated._Throws_an_error_when_p-value_is_infinite_or_NA._NEED_FIXING
cg19232929	rs61915176	12	52464753	C	A	0.0608864	175.231	0.0608861	0.361506	0.951134	imputed	1439	165228	+	12	52299524	I	NA	NA	NA	N_Shore	NA	NA	TRUE	NA	12:52299509-52299674	Unclassified_Cell_type_specific	NA	0.18178	0.179427	0.155503	1	0.829862	Not_calculated._Throws_an_error_when_p-value_is_infinite_or_NA._NEED_FIXING
cg19232929	rs141775804	12	52543915	TG	T	0.106221	305.704	0.106218	0.889105	0.801582	imputed	1439	244390	+	12	52299524	I	NA	NA	NA	N_Shore	NA	NA	TRUE	NA	12:52299509-52299674	Unclassified_Cell_type_specific	NA	0.194114	0.1912	0.154995	1	0.829862	Not_calculated._Throws_an_error_when_p-value_is_infinite_or_NA._NEED_FIXING
cg20707780	rs10652888	12	52189879	C	CCA	0.144371	415.5	0.855632	0.392462	0.998082	imputed	1439	111285	-	12	52301163	I	ACVRL1	NM_000020	TSS200	Island	NA	NA	NA	12:50586946-50587821	12:52300885-52301447	Unclassified_Cell_type_specific	NA	0.0477844	0.0471591	0.155468	1	0.829862	Not_calculated._Throws_an_error_when_p-value_is_infinite_or_NA._NEED_FIXING
cg20707780	rs303812	12	52190653	A	G	0.144298	415.29	0.8557	0.453981	0.998491	imputed	1439	110511	-	12	52301163	I	ACVRL1	NM_000020	TSS200	Island	NA	NA	NA	12:50586946-50587821	12:52300885-52301447	Unclassified_Cell_type_specific	NA	0.0477844	0.0471591	0.155468	1	0.829862	Not_calculated._Throws_an_error_when_p-value_is_infinite_or_NA._NEED_FIXING
cg20707780	rs303830	12	52194482	T	C	0.144305	415.31	0.855695	0.453981	0.998348	imputed	1439	106682	-	12	52301163	I	ACVRL1	NM_000020	TSS200	Island	NA	NA	NA	12:50586946-50587821	12:52300885-52301447	Unclassified_Cell_type_specific	NA	0.0477844	0.0471591	0.155468	1	0.829862	Not_calculated._Throws_an_error_when_p-value_is_infinite_or_NA._NEED_FIXING
cg20707780	rs303828	12	52200028	C	A	0.144319	415.35	0.855681	0.453981	0.998114	imputed	1439	101136	-	12	52301163	I	ACVRL1	NM_000020	TSS200	Island	NA	NA	NA	12:50586946-50587821	12:52300885-52301447	Unclassified_Cell_type_specific	NA	0.0477844	0.0471591	0.155468	1	0.829862	Not_calculated._Throws_an_error_when_p-value_is_infinite_or_NA._NEED_FIXING
cg20707780	rs172559	12	52204246	T	C	0.143991	414.406	0.856005	0.45207	0.996302	imputed	1439	96918	-	12	52301163	I	ACVRL1	NM_000020	TSS200	Island	NA	NA	NA	12:50586946-50587821	12:52300885-52301447	Unclassified_Cell_type_specific	NA	0.0477844	0.0471591	0.155468	1	0.829862	Not_calculated._Throws_an_error_when_p-value_is_infinite_or_NA._NEED_FIXING
cg20707780	rs303819:52215102:T:G	12	52215102	T	G	0.147476	424.436	0.852522	0.528852	0.981664	imputed	1439	86062	-	12	52301163	I	ACVRL1	NM_000020	TSS200	Island	NA	NA	NA	12:50586946-50587821	12:52300885-52301447	Unclassified_Cell_type_specific	NA	0.047933	0.0472077	0.154966	1	0.829862	Not_calculated._Throws_an_error_when_p-value_is_infinite_or_NA._NEED_FIXING
cg20707780	rs17126306	12	52516351	T	G	0.116024	333.917	0.116023	0.698064	0.939442	imputed	1439	-215187	-	12	52301163	I	ACVRL1	NM_000020	TSS200	Island	NA	NA	NA	12:50586946-50587821	12:52300885-52301447	Unclassified_Cell_type_specific	NA	-0.0608303	0.0599841	0.155266	1	0.829862	Not_calculated._Throws_an_error_when_p-value_is_infinite_or_NA._NEED_FIXING
cg07170824	rs3782478	12	52067996	A	G	0.458386	1319.23	0.458376	0.242911	0.936242	imputed	1439	233312	-	12	52301307	II	ACVRL1	NM_000020	1stExon;5'UTR	Island	NA	NA	NA	12:50586946-50587821	12:52300885-52301447	Unclassified_Cell_type_specific	NA	-0.0568314	0.0559561	0.1549	1	0.829862	Not_calculated._Throws_an_error_when_p-value_is_infinite_or_NA._NEED_FIXING
cg19232929	rs77808410	12	52302338	G	A	0.101242	291.374	0.101241	0.662491	0.845993	imputed	1439	2813	+	12	52299524	I	NA	NA	NA	N_Shore	NA	NA	TRUE	NA	12:52299509-52299674	Unclassified_Cell_type_specific	NA	-0.172461	0.170536	0.155939	1	0.830087	Not_calculated._Throws_an_error_when_p-value_is_infinite_or_NA._NEED_FIXING
cg20707780	rs79583832	12	52352239	CA	C	0.190078	547.044	0.190077	0.606328	0.971821	imputed	1439	-51075	-	12	52301163	I	ACVRL1	NM_000020	TSS200	Island	NA	NA	NA	12:50586946-50587821	12:52300885-52301447	Unclassified_Cell_type_specific	NA	0.0460658	0.0455548	0.155956	1	0.830087	Not_calculated._Throws_an_error_when_p-value_is_infinite_or_NA._NEED_FIXING
cg20707780	rs61914045	12	52352301	G	A	0.190071	547.024	0.190071	0.606328	0.971855	imputed	1439	-51137	-	12	52301163	I	ACVRL1	NM_000020	TSS200	Island	NA	NA	NA	12:50586946-50587821	12:52300885-52301447	Unclassified_Cell_type_specific	NA	0.0460658	0.0455548	0.155956	1	0.830087	Not_calculated._Throws_an_error_when_p-value_is_infinite_or_NA._NEED_FIXING
cg07170824	rs4762023	12	52268503	G	A	0.0652399	187.76	0.0652398	1	0.864941	imputed	1439	32805	-	12	52301307	II	ACVRL1	NM_000020	1stExon;5'UTR	Island	NA	NA	NA	12:50586946-50587821	12:52300885-52301447	Unclassified_Cell_type_specific	NA	0.146161	0.144554	0.155981	1	0.830087	Not_calculated._Throws_an_error_when_p-value_is_infinite_or_NA._NEED_FIXING
cg07170824	rs11170005	12	52499163	T	C	0.116057	334.012	0.116055	0.607976	0.88989	imputed	1439	-197855	-	12	52301307	II	ACVRL1	NM_000020	1stExon;5'UTR	Island	NA	NA	NA	12:50586946-50587821	12:52300885-52301447	Unclassified_Cell_type_specific	NA	-0.0976664	0.0965837	0.155958	1	0.830087	Not_calculated._Throws_an_error_when_p-value_is_infinite_or_NA._NEED_FIXING
cg07170824	rs2004604	12	52499724	G	C	0.116223	334.49	0.11622	0.69929	0.889811	imputed	1439	-198416	-	12	52301307	II	ACVRL1	NM_000020	1stExon;5'UTR	Island	NA	NA	NA	12:50586946-50587821	12:52300885-52301447	Unclassified_Cell_type_specific	NA	-0.0976664	0.0965837	0.155958	1	0.830087	Not_calculated._Throws_an_error_when_p-value_is_infinite_or_NA._NEED_FIXING
cg07170824	rs28687915	12	52501885	T	C	0.116858	336.317	0.116856	0.701549	0.890821	imputed	1439	-200577	-	12	52301307	II	ACVRL1	NM_000020	1stExon;5'UTR	Island	NA	NA	NA	12:50586946-50587821	12:52300885-52301447	Unclassified_Cell_type_specific	NA	-0.0976664	0.0965837	0.155958	1	0.830087	Not_calculated._Throws_an_error_when_p-value_is_infinite_or_NA._NEED_FIXING
cg12193731	rs11169944	12	52275199	T	C	0.139881	402.578	0.139879	0.152291	0.928113	imputed	1439	-25713	+	12	52300911	I	ACVRL1	NM_000020	TSS1500	Island	NA	NA	NA	12:50586946-50587821	12:52300885-52301447	Unclassified_Cell_type_specific	NA	-0.105939	0.104785	0.156006	1	0.83016	Not_calculated._Throws_an_error_when_p-value_is_infinite_or_NA._NEED_FIXING
cg20707780	rs76315468	12	52173781	G	GTTC	0.145049	417.451	0.854949	0.337513	0.997965	imputed	1439	127383	-	12	52301163	I	ACVRL1	NM_000020	TSS200	Island	NA	NA	NA	12:50586946-50587821	12:52300885-52301447	Unclassified_Cell_type_specific	NA	0.0476982	0.0471897	0.156062	1	0.830204	Not_calculated._Throws_an_error_when_p-value_is_infinite_or_NA._NEED_FIXING
cg20707780	rs2580807	12	52174231	A	G	0.144174	414.933	0.855829	0.45207	0.999514	imputed	1439	126933	-	12	52301163	I	ACVRL1	NM_000020	TSS200	Island	NA	NA	NA	12:50586946-50587821	12:52300885-52301447	Unclassified_Cell_type_specific	NA	0.0476982	0.0471897	0.156062	1	0.830204	Not_calculated._Throws_an_error_when_p-value_is_infinite_or_NA._NEED_FIXING
cg20707780	rs167337	12	52182052	A	G	0.144545	416.001	0.855456	0.39422	0.99998	genotyped	1439	119112	-	12	52301163	I	ACVRL1	NM_000020	TSS200	Island	NA	NA	NA	12:50586946-50587821	12:52300885-52301447	Unclassified_Cell_type_specific	NA	0.0476982	0.0471897	0.156062	1	0.830204	Not_calculated._Throws_an_error_when_p-value_is_infinite_or_NA._NEED_FIXING
cg20707780	rs652818	12	52184777	G	C	0.144202	415.013	0.8558	0.392462	0.999941	imputed	1439	116387	-	12	52301163	I	ACVRL1	NM_000020	TSS200	Island	NA	NA	NA	12:50586946-50587821	12:52300885-52301447	Unclassified_Cell_type_specific	NA	0.0476982	0.0471897	0.156062	1	0.830204	Not_calculated._Throws_an_error_when_p-value_is_infinite_or_NA._NEED_FIXING
cg20707780	rs303813	12	52186928	T	G	0.144571	416.075	0.855426	0.39422	0.999736	imputed	1439	114236	-	12	52301163	I	ACVRL1	NM_000020	TSS200	Island	NA	NA	NA	12:50586946-50587821	12:52300885-52301447	Unclassified_Cell_type_specific	NA	0.0476982	0.0471897	0.156062	1	0.830204	Not_calculated._Throws_an_error_when_p-value_is_infinite_or_NA._NEED_FIXING
cg19232929	rs7963515	12	52465727	C	T	0.198395	570.981	0.198393	0.561423	0.984117	imputed	1439	166202	+	12	52299524	I	NA	NA	NA	N_Shore	NA	NA	TRUE	NA	12:52299509-52299674	Unclassified_Cell_type_specific	NA	-0.104184	0.103601	0.157298	1	0.830878	Not_calculated._Throws_an_error_when_p-value_is_infinite_or_NA._NEED_FIXING
cg19232929	rs7964071	12	52466050	G	A	0.198631	571.66	0.19863	0.56267	0.984855	imputed	1439	166525	+	12	52299524	I	NA	NA	NA	N_Shore	NA	NA	TRUE	NA	12:52299509-52299674	Unclassified_Cell_type_specific	NA	-0.104184	0.103601	0.157298	1	0.830878	Not_calculated._Throws_an_error_when_p-value_is_infinite_or_NA._NEED_FIXING
cg19232929	rs10876230	12	52466182	C	T	0.198409	571.021	0.198407	0.561423	0.986409	imputed	1439	166657	+	12	52299524	I	NA	NA	NA	N_Shore	NA	NA	TRUE	NA	12:52299509-52299674	Unclassified_Cell_type_specific	NA	-0.104184	0.103601	0.157298	1	0.830878	Not_calculated._Throws_an_error_when_p-value_is_infinite_or_NA._NEED_FIXING
cg19232929	rs10876231	12	52466205	G	A	0.198404	571.007	0.198402	0.561423	0.986622	imputed	1439	166680	+	12	52299524	I	NA	NA	NA	N_Shore	NA	NA	TRUE	NA	12:52299509-52299674	Unclassified_Cell_type_specific	NA	-0.104184	0.103601	0.157298	1	0.830878	Not_calculated._Throws_an_error_when_p-value_is_infinite_or_NA._NEED_FIXING
cg19232929	rs10876232	12	52466356	G	A	0.198405	571.01	0.198403	0.561423	0.987232	imputed	1439	166831	+	12	52299524	I	NA	NA	NA	N_Shore	NA	NA	TRUE	NA	12:52299509-52299674	Unclassified_Cell_type_specific	NA	-0.104184	0.103601	0.157298	1	0.830878	Not_calculated._Throws_an_error_when_p-value_is_infinite_or_NA._NEED_FIXING
cg19232929	rs7979353	12	52466439	T	C	0.19863	571.657	0.198629	0.56267	0.98636	imputed	1439	166914	+	12	52299524	I	NA	NA	NA	N_Shore	NA	NA	TRUE	NA	12:52299509-52299674	Unclassified_Cell_type_specific	NA	-0.104184	0.103601	0.157298	1	0.830878	Not_calculated._Throws_an_error_when_p-value_is_infinite_or_NA._NEED_FIXING
cg10999429	chr12:52274179:I	12	52274179	C	CT	0.124616	358.645	0.124615	0.334854	0.940362	imputed	1439	-26795	+	12	52300973	II	ACVRL1	NM_000020	TSS1500	Island	NA	NA	NA	12:50586946-50587821	12:52300885-52301447	Unclassified_Cell_type_specific	NA	-0.0469628	0.0465768	0.156658	1	0.830878	Not_calculated._Throws_an_error_when_p-value_is_infinite_or_NA._NEED_FIXING
cg20707780	12:52136371:GT:GTT	12	52136371	GT	GTT	0.192929	555.25	0.807049	0.932404	0.812155	imputed	1439	164792	-	12	52301163	I	ACVRL1	NM_000020	TSS200	Island	NA	NA	NA	12:50586946-50587821	12:52300885-52301447	Unclassified_Cell_type_specific	NA	0.056659	0.0562723	0.156998	1	0.830878	Not_calculated._Throws_an_error_when_p-value_is_infinite_or_NA._NEED_FIXING
cg20707780	rs34575893	12	52447290	TCTC	T	0.199486	574.121	0.19948	0.620296	0.909839	imputed	1439	-146126	-	12	52301163	I	ACVRL1	NM_000020	TSS200	Island	NA	NA	NA	12:50586946-50587821	12:52300885-52301447	Unclassified_Cell_type_specific	NA	-0.0468083	0.0464606	0.156851	1	0.830878	Not_calculated._Throws_an_error_when_p-value_is_infinite_or_NA._NEED_FIXING
cg17717926	rs4255580	12	52518795	G	A	0.207111	596.065	0.20711	0.872412	0.981524	imputed	1439	220405	+	12	52298389	II	NA	NA	NA	N_Shelf	NA	NA	NA	NA	NA	NA	NA	0.0288504	0.0287291	0.157636	1	0.831021	Not_calculated._Throws_an_error_when_p-value_is_infinite_or_NA._NEED_FIXING
cg19232929	rs5798198	12	52480156	GT	G	0.196163	564.557	0.196163	0.557981	0.997304	imputed	1439	180631	+	12	52299524	I	NA	NA	NA	N_Shore	NA	NA	TRUE	NA	12:52299509-52299674	Unclassified_Cell_type_specific	NA	-0.101973	0.101573	0.157705	1	0.831021	Not_calculated._Throws_an_error_when_p-value_is_infinite_or_NA._NEED_FIXING
cg26372400	rs4762018	12	52210867	C	T	0.33848	974.145	0.338477	0.596291	0.993999	imputed	1439	-90056	+	12	52300922	II	ACVRL1	NM_000020	TSS1500	Island	NA	NA	NA	12:50586946-50587821	12:52300885-52301447	Unclassified_Cell_type_specific	NA	0.0483032	0.0480868	0.157569	1	0.831021	Not_calculated._Throws_an_error_when_p-value_is_infinite_or_NA._NEED_FIXING
cg20707780	rs67083627:52166179:CAA:C	12	52166179	CAA	C	0.141182	406.322	0.858817	0.44559	0.988902	imputed	1439	134983	-	12	52301163	I	ACVRL1	NM_000020	TSS200	Island	NA	NA	NA	12:50586946-50587821	12:52300885-52301447	Unclassified_Cell_type_specific	NA	0.0494628	0.0493207	0.157959	1	0.831021	Not_calculated._Throws_an_error_when_p-value_is_infinite_or_NA._NEED_FIXING
cg20707780	rs73107250	12	52195423	G	A	0.137297	395.141	0.137297	0.823349	0.978471	imputed	1439	105741	-	12	52301163	I	ACVRL1	NM_000020	TSS200	Island	NA	NA	NA	12:50586946-50587821	12:52300885-52301447	Unclassified_Cell_type_specific	NA	-0.0487674	0.0486588	0.158116	1	0.831021	Not_calculated._Throws_an_error_when_p-value_is_infinite_or_NA._NEED_FIXING
cg20707780	rs73107253	12	52198853	G	T	0.137649	396.154	0.137649	0.824001	0.97843	imputed	1439	102311	-	12	52301163	I	ACVRL1	NM_000020	TSS200	Island	NA	NA	NA	12:50586946-50587821	12:52300885-52301447	Unclassified_Cell_type_specific	NA	-0.0487674	0.0486588	0.158116	1	0.831021	Not_calculated._Throws_an_error_when_p-value_is_infinite_or_NA._NEED_FIXING
cg20707780	rs146624815	12	52250701	G	T	0.0631131	181.64	0.063113	0.00525679	0.959739	imputed	1439	50463	-	12	52301163	I	ACVRL1	NM_000020	TSS200	Island	NA	NA	NA	12:50586946-50587821	12:52300885-52301447	Unclassified_Cell_type_specific	NA	0.0811271	0.0808288	0.157764	1	0.831021	Not_calculated._Throws_an_error_when_p-value_is_infinite_or_NA._NEED_FIXING
cg20707780	rs117487599	12	52291984	G	A	0.176296	507.38	0.176294	0.0845719	0.934455	imputed	1439	9180	-	12	52301163	I	ACVRL1	NM_000020	TSS200	Island	NA	NA	NA	12:50586946-50587821	12:52300885-52301447	Unclassified_Cell_type_specific	NA	-0.0504189	0.050198	0.157593	1	0.831021	Not_calculated._Throws_an_error_when_p-value_is_infinite_or_NA._NEED_FIXING
cg26372400	rs303818	12	52216897	G	A	0.420003	1208.77	0.420002	1	0.992233	genotyped	1439	-84026	+	12	52300922	II	ACVRL1	NM_000020	TSS1500	Island	NA	NA	NA	12:50586946-50587821	12:52300885-52301447	Unclassified_Cell_type_specific	NA	-0.0473897	0.0472957	0.158175	1	0.831091	Not_calculated._Throws_an_error_when_p-value_is_infinite_or_NA._NEED_FIXING
cg12193731	rs11169995	12	52478297	A	G	0.267537	769.971	0.73246	0.500449	0.977154	imputed	1439	177385	+	12	52300911	I	ACVRL1	NM_000020	TSS1500	Island	NA	NA	NA	12:50586946-50587821	12:52300885-52301447	Unclassified_Cell_type_specific	NA	-0.0700744	0.0700792	0.158672	1	0.831887	Not_calculated._Throws_an_error_when_p-value_is_infinite_or_NA._NEED_FIXING
cg12193731	rs3911502	12	52533259	A	G	0.234919	676.097	0.234913	0.941434	0.952687	imputed	1439	232347	+	12	52300911	I	ACVRL1	NM_000020	TSS1500	Island	NA	NA	NA	12:50586946-50587821	12:52300885-52301447	Unclassified_Cell_type_specific	NA	0.0755347	0.0755209	0.158611	1	0.831887	Not_calculated._Throws_an_error_when_p-value_is_infinite_or_NA._NEED_FIXING
cg12193731	rs9738139	12	52535246	T	C	0.204667	589.032	0.204662	1	0.947316	imputed	1439	234334	+	12	52300911	I	ACVRL1	NM_000020	TSS1500	Island	NA	NA	NA	12:50586946-50587821	12:52300885-52301447	Unclassified_Cell_type_specific	NA	0.0785358	0.0786253	0.158931	1	0.832174	Not_calculated._Throws_an_error_when_p-value_is_infinite_or_NA._NEED_FIXING
cg10999429	rs11169939	12	52271467	C	T	0.125121	360.098	0.12512	0.334581	0.921475	imputed	1439	-29507	+	12	52300973	II	ACVRL1	NM_000020	TSS1500	Island	NA	NA	NA	12:50586946-50587821	12:52300885-52301447	Unclassified_Cell_type_specific	NA	-0.0471938	0.0472652	0.159021	1	0.832174	Not_calculated._Throws_an_error_when_p-value_is_infinite_or_NA._NEED_FIXING
cg10999429	rs879107	12	52423034	T	C	0.235502	677.775	0.764452	0.21282	0.812128	imputed	1439	122060	+	12	52300973	II	ACVRL1	NM_000020	TSS1500	Island	NA	NA	NA	12:50586946-50587821	12:52300885-52301447	Unclassified_Cell_type_specific	NA	-0.042077	0.0421621	0.159144	1	0.832305	Not_calculated._Throws_an_error_when_p-value_is_infinite_or_NA._NEED_FIXING
cg07170824	rs73111508	12	52289442	T	C	0.25027	720.277	0.250265	0.527269	0.888392	imputed	1439	11866	-	12	52301307	II	ACVRL1	NM_000020	1stExon;5'UTR	Island	NA	NA	NA	12:50586946-50587821	12:52300885-52301447	Unclassified_Cell_type_specific	NA	-0.0712835	0.0715703	0.159627	1	0.83284	Not_calculated._Throws_an_error_when_p-value_is_infinite_or_NA._NEED_FIXING
cg12193731	12:52247513:C:CAAAAA	12	52247513	C	CAAAAA	0.05262	151.44	0.947382	0.427682	0.871261	imputed	1439	-53399	+	12	52300911	I	ACVRL1	NM_000020	TSS1500	Island	NA	NA	NA	12:50586946-50587821	12:52300885-52301447	Unclassified_Cell_type_specific	NA	-0.203659	0.204922	0.160151	1	0.833594	Not_calculated._Throws_an_error_when_p-value_is_infinite_or_NA._NEED_FIXING
cg20707780	rs60500744	12	52509683	C	CA	0.118452	340.905	0.118451	0.704066	0.895922	imputed	1439	-208519	-	12	52301163	I	ACVRL1	NM_000020	TSS200	Island	NA	NA	NA	12:50586946-50587821	12:52300885-52301447	Unclassified_Cell_type_specific	NA	-0.061776	0.0622223	0.160397	1	0.833854	Not_calculated._Throws_an_error_when_p-value_is_infinite_or_NA._NEED_FIXING
cg26372400	rs633370	12	52225638	T	A	0.417716	1202.19	0.582271	0.551198	0.92567	imputed	1439	-75285	+	12	52300922	II	ACVRL1	NM_000020	TSS1500	Island	NA	NA	NA	12:50586946-50587821	12:52300885-52301447	Unclassified_Cell_type_specific	NA	-0.0496316	0.050003	0.160459	1	0.833927	Not_calculated._Throws_an_error_when_p-value_is_infinite_or_NA._NEED_FIXING
cg26372400	rs73107265	12	52209780	C	G	0.0670639	193.01	0.0670636	0.0850495	0.933788	imputed	1439	-91143	+	12	52300922	II	ACVRL1	NM_000020	TSS1500	Island	NA	NA	NA	12:50586946-50587821	12:52300885-52301447	Unclassified_Cell_type_specific	NA	-0.0993467	0.100193	0.160707	1	0.833991	Not_calculated._Throws_an_error_when_p-value_is_infinite_or_NA._NEED_FIXING
cg10999429	rs11169942	12	52272699	G	A	0.125116	360.084	0.125115	0.334581	0.931376	imputed	1439	-28275	+	12	52300973	II	ACVRL1	NM_000020	TSS1500	Island	NA	NA	NA	12:50586946-50587821	12:52300885-52301447	Unclassified_Cell_type_specific	NA	-0.0467527	0.0471545	0.160726	1	0.834031	Not_calculated._Throws_an_error_when_p-value_is_infinite_or_NA._NEED_FIXING
cg26372400	rs1976255	12	52442356	T	C	0.27036	778.096	0.270347	0.503255	0.878412	imputed	1439	141433	+	12	52300922	II	ACVRL1	NM_000020	TSS1500	Island	NA	NA	NA	12:50586946-50587821	12:52300885-52301447	Unclassified_Cell_type_specific	NA	-0.0577938	0.0583346	0.160909	1	0.834278	Not_calculated._Throws_an_error_when_p-value_is_infinite_or_NA._NEED_FIXING
cg17717926	rs4761841:52383227:G:C	12	52383227	G	C	0.226018	650.48	0.773978	0.763143	0.970535	imputed	1439	84837	+	12	52298389	II	NA	NA	NA	N_Shelf	NA	NA	NA	NA	NA	NA	NA	0.0291652	0.0294482	0.160992	1	0.83432	Not_calculated._Throws_an_error_when_p-value_is_infinite_or_NA._NEED_FIXING
cg17717926	rs4761842:52383229:G:C	12	52383229	G	C	0.226018	650.48	0.773977	0.763143	0.970535	imputed	1439	84839	+	12	52298389	II	NA	NA	NA	N_Shelf	NA	NA	NA	NA	NA	NA	NA	0.0291652	0.0294482	0.160992	1	0.83432	Not_calculated._Throws_an_error_when_p-value_is_infinite_or_NA._NEED_FIXING
cg12193731	rs115775366	12	52271192	G	C	0.0637679	183.524	0.0637675	0.510658	0.897509	imputed	1439	-29720	+	12	52300911	I	ACVRL1	NM_000020	TSS1500	Island	NA	NA	NA	12:50586946-50587821	12:52300885-52301447	Unclassified_Cell_type_specific	NA	0.1719	0.173773	0.161278	1	0.834422	Not_calculated._Throws_an_error_when_p-value_is_infinite_or_NA._NEED_FIXING
cg20707780	rs12306470	12	52261003	G	C	0.0634086	182.49	0.0634083	0.00329217	0.971697	imputed	1439	40161	-	12	52301163	I	ACVRL1	NM_000020	TSS200	Island	NA	NA	NA	12:50586946-50587821	12:52300885-52301447	Unclassified_Cell_type_specific	NA	0.0796122	0.0804948	0.161323	1	0.834422	Not_calculated._Throws_an_error_when_p-value_is_infinite_or_NA._NEED_FIXING
cg12193731	rs35583030	12	52408137	G	A	0.0892956	256.993	0.089295	0.411976	0.965126	imputed	1439	107225	+	12	52300911	I	ACVRL1	NM_000020	TSS1500	Island	NA	NA	NA	12:50586946-50587821	12:52300885-52301447	Unclassified_Cell_type_specific	NA	0.106311	0.107917	0.162284	1	0.835151	Not_calculated._Throws_an_error_when_p-value_is_infinite_or_NA._NEED_FIXING
cg26372400	rs4762021	12	52226477	A	G	0.324073	932.682	0.324067	0.306495	0.933562	imputed	1439	-74446	+	12	52300922	II	ACVRL1	NM_000020	TSS1500	Island	NA	NA	NA	12:50586946-50587821	12:52300885-52301447	Unclassified_Cell_type_specific	NA	0.0530188	0.0539353	0.162802	1	0.835212	Not_calculated._Throws_an_error_when_p-value_is_infinite_or_NA._NEED_FIXING
cg07170824	rs61933781	12	52227473	G	T	0.313787	903.079	0.313779	0.270422	0.91974	imputed	1439	73835	-	12	52301307	II	ACVRL1	NM_000020	1stExon;5'UTR	Island	NA	NA	NA	12:50586946-50587821	12:52300885-52301447	Unclassified_Cell_type_specific	NA	0.0624966	0.0634987	0.162504	1	0.835212	Not_calculated._Throws_an_error_when_p-value_is_infinite_or_NA._NEED_FIXING
cg07170824	rs303786	12	52236834	A	G	0.492304	1416.85	0.492297	0.0728218	0.970083	imputed	1439	64474	-	12	52301307	II	ACVRL1	NM_000020	1stExon;5'UTR	Island	NA	NA	NA	12:50586946-50587821	12:52300885-52301447	Unclassified_Cell_type_specific	NA	0.0569053	0.0578761	0.162748	1	0.835212	Not_calculated._Throws_an_error_when_p-value_is_infinite_or_NA._NEED_FIXING
cg10999429	rs2919761	12	52224154	T	C	0.436327	1255.75	0.563665	0.914623	0.949299	imputed	1439	-76820	+	12	52300973	II	ACVRL1	NM_000020	TSS1500	Island	NA	NA	NA	12:50586946-50587821	12:52300885-52301447	Unclassified_Cell_type_specific	NA	-0.0276681	0.0282061	0.163315	1	0.835587	Not_calculated._Throws_an_error_when_p-value_is_infinite_or_NA._NEED_FIXING
cg20707780	rs113142951	12	52496287	C	T	0.0826523	237.873	0.0826512	0.861068	0.890106	imputed	1439	-195123	-	12	52301163	I	ACVRL1	NM_000020	TSS200	Island	NA	NA	NA	12:50586946-50587821	12:52300885-52301447	Unclassified_Cell_type_specific	NA	-0.0732591	0.0746671	0.163261	1	0.835587	Not_calculated._Throws_an_error_when_p-value_is_infinite_or_NA._NEED_FIXING
cg20707780	rs303824	12	52210091	T	G	0.238899	687.551	0.761099	0.192181	0.988991	imputed	1439	91073	-	12	52301163	I	ACVRL1	NM_000020	TSS200	Island	NA	NA	NA	12:50586946-50587821	12:52300885-52301447	Unclassified_Cell_type_specific	NA	0.0388762	0.0397389	0.163965	1	0.836242	Not_calculated._Throws_an_error_when_p-value_is_infinite_or_NA._NEED_FIXING
cg26372400	rs10219629	12	52536571	A	G	0.226537	651.973	0.226528	0.763109	0.941253	imputed	1439	235648	+	12	52300922	II	ACVRL1	NM_000020	TSS1500	Island	NA	NA	NA	12:50586946-50587821	12:52300885-52301447	Unclassified_Cell_type_specific	NA	0.0555425	0.0567816	0.163993	1	0.836246	Not_calculated._Throws_an_error_when_p-value_is_infinite_or_NA._NEED_FIXING
cg26372400	rs12315460	12	52537123	C	T	0.226194	650.986	0.226185	0.763263	0.938907	imputed	1439	236200	+	12	52300922	II	ACVRL1	NM_000020	TSS1500	Island	NA	NA	NA	12:50586946-50587821	12:52300885-52301447	Unclassified_Cell_type_specific	NA	0.0555425	0.0567816	0.163993	1	0.836246	Not_calculated._Throws_an_error_when_p-value_is_infinite_or_NA._NEED_FIXING
cg26372400	rs12322816	12	52537428	T	G	0.226287	651.254	0.226278	0.763263	0.937961	imputed	1439	236505	+	12	52300922	II	ACVRL1	NM_000020	TSS1500	Island	NA	NA	NA	12:50586946-50587821	12:52300885-52301447	Unclassified_Cell_type_specific	NA	0.0555425	0.0567816	0.163993	1	0.836246	Not_calculated._Throws_an_error_when_p-value_is_infinite_or_NA._NEED_FIXING
cg26372400	rs10219512	12	52537641	A	G	0.226177	650.937	0.226168	0.763263	0.938033	imputed	1439	236718	+	12	52300922	II	ACVRL1	NM_000020	TSS1500	Island	NA	NA	NA	12:50586946-50587821	12:52300885-52301447	Unclassified_Cell_type_specific	NA	0.0555425	0.0567816	0.163993	1	0.836246	Not_calculated._Throws_an_error_when_p-value_is_infinite_or_NA._NEED_FIXING
cg17717926	rs2885041	12	52518541	A	G	0.207098	596.028	0.207097	0.809714	0.979985	imputed	1439	220151	+	12	52298389	II	NA	NA	NA	N_Shelf	NA	NA	NA	NA	NA	NA	NA	0.0283935	0.029068	0.164335	1	0.83678	Not_calculated._Throws_an_error_when_p-value_is_infinite_or_NA._NEED_FIXING
cg10999429	rs76195628	12	52271279	T	C	0.125117	360.087	0.125115	0.334581	0.920066	imputed	1439	-29695	+	12	52300973	II	ACVRL1	NM_000020	TSS1500	Island	NA	NA	NA	12:50586946-50587821	12:52300885-52301447	Unclassified_Cell_type_specific	NA	-0.0467629	0.0479607	0.164774	1	0.837337	Not_calculated._Throws_an_error_when_p-value_is_infinite_or_NA._NEED_FIXING
cg12193731	rs56154807	12	52533971	C	T	0.202977	584.168	0.202972	1	0.950674	imputed	1439	233059	+	12	52300911	I	ACVRL1	NM_000020	TSS1500	Island	NA	NA	NA	12:50586946-50587821	12:52300885-52301447	Unclassified_Cell_type_specific	NA	0.0775598	0.0796693	0.165147	1	0.837946	Not_calculated._Throws_an_error_when_p-value_is_infinite_or_NA._NEED_FIXING
cg12193731	rs57823761	12	52534473	G	A	0.203108	584.545	0.203103	1	0.951029	imputed	1439	233561	+	12	52300911	I	ACVRL1	NM_000020	TSS1500	Island	NA	NA	NA	12:50586946-50587821	12:52300885-52301447	Unclassified_Cell_type_specific	NA	0.0775598	0.0796693	0.165147	1	0.837946	Not_calculated._Throws_an_error_when_p-value_is_infinite_or_NA._NEED_FIXING
cg26372400	rs58658295:52389473:T:TA	12	52389473	T	TA	0.253323	729.064	0.25332	0.944376	0.971605	imputed	1439	88550	+	12	52300922	II	ACVRL1	NM_000020	TSS1500	Island	NA	NA	NA	12:50586946-50587821	12:52300885-52301447	Unclassified_Cell_type_specific	NA	0.0531502	0.0546328	0.165311	1	0.837962	Not_calculated._Throws_an_error_when_p-value_is_infinite_or_NA._NEED_FIXING
cg10999429	rs60319374	12	52288431	G	C	0.112082	322.572	0.112081	0.79052	0.884773	imputed	1439	-12543	+	12	52300973	II	ACVRL1	NM_000020	TSS1500	Island	NA	NA	NA	12:50586946-50587821	12:52300885-52301447	Unclassified_Cell_type_specific	NA	0.0469229	0.0484049	0.166177	1	0.838249	Not_calculated._Throws_an_error_when_p-value_is_infinite_or_NA._NEED_FIXING
cg17717926	rs113785366:52506134:C:T	12	52506134	C	T	0.1062	305.644	0.106198	0.675467	0.822058	imputed	1439	207744	+	12	52298389	II	NA	NA	NA	N_Shelf	NA	NA	NA	NA	NA	NA	NA	0.0465712	0.0480492	0.166213	1	0.838281	Not_calculated._Throws_an_error_when_p-value_is_infinite_or_NA._NEED_FIXING
cg07170824	rs71092722:52186101:CA:C	12	52186101	CA	C	0.440382	1267.42	0.440369	0.59305	0.903293	imputed	1439	115206	-	12	52301307	II	ACVRL1	NM_000020	1stExon;5'UTR	Island	NA	NA	NA	12:50586946-50587821	12:52300885-52301447	Unclassified_Cell_type_specific	NA	-0.0622247	0.0642168	0.166278	1	0.838379	Not_calculated._Throws_an_error_when_p-value_is_infinite_or_NA._NEED_FIXING
cg20707780	rs303826	12	52208913	T	A	0.236422	680.423	0.763577	0.241833	0.987249	imputed	1439	92251	-	12	52301163	I	ACVRL1	NM_000020	TSS200	Island	NA	NA	NA	12:50586946-50587821	12:52300885-52301447	Unclassified_Cell_type_specific	NA	0.0389467	0.0402345	0.166524	1	0.838585	Not_calculated._Throws_an_error_when_p-value_is_infinite_or_NA._NEED_FIXING
cg20707780	rs73097403	12	52497251	G	A	0.0812673	233.887	0.0812669	0.858638	0.898657	imputed	1439	-196087	-	12	52301163	I	ACVRL1	NM_000020	TSS200	Island	NA	NA	NA	12:50586946-50587821	12:52300885-52301447	Unclassified_Cell_type_specific	NA	-0.0726795	0.0750933	0.166558	1	0.838646	Not_calculated._Throws_an_error_when_p-value_is_infinite_or_NA._NEED_FIXING
cg12193731	rs4762021	12	52226477	A	G	0.324073	932.682	0.324067	0.306495	0.933562	imputed	1439	-74435	+	12	52300911	I	ACVRL1	NM_000020	TSS1500	Island	NA	NA	NA	12:50586946-50587821	12:52300885-52301447	Unclassified_Cell_type_specific	NA	0.0711443	0.0735408	0.166669	1	0.838808	Not_calculated._Throws_an_error_when_p-value_is_infinite_or_NA._NEED_FIXING
cg12193731	rs10876211	12	52224973	T	C	0.325656	937.238	0.32565	0.336698	0.936514	imputed	1439	-75939	+	12	52300911	I	ACVRL1	NM_000020	TSS1500	Island	NA	NA	NA	12:50586946-50587821	12:52300885-52301447	Unclassified_Cell_type_specific	NA	0.0704359	0.0728239	0.16672	1	0.838897	Not_calculated._Throws_an_error_when_p-value_is_infinite_or_NA._NEED_FIXING
cg17717926	rs111868817	12	52516182	G	T	0.0789372	227.181	0.0789365	0.71299	0.860184	imputed	1439	217792	+	12	52298389	II	NA	NA	NA	N_Shelf	NA	NA	NA	NA	NA	NA	NA	0.0472108	0.0488985	0.167151	1	0.839486	Not_calculated._Throws_an_error_when_p-value_is_infinite_or_NA._NEED_FIXING
cg20707780	rs57855849	12	52243993	C	T	0.0646815	186.153	0.0646814	0.00330516	0.953106	imputed	1439	57171	-	12	52301163	I	ACVRL1	NM_000020	TSS200	Island	NA	NA	NA	12:50586946-50587821	12:52300885-52301447	Unclassified_Cell_type_specific	NA	0.0785365	0.0813367	0.167129	1	0.839486	Not_calculated._Throws_an_error_when_p-value_is_infinite_or_NA._NEED_FIXING
cg19232929	rs1976255	12	52442356	T	C	0.27036	778.096	0.270347	0.503255	0.878412	imputed	1439	142831	+	12	52299524	I	NA	NA	NA	N_Shore	NA	NA	TRUE	NA	12:52299509-52299674	Unclassified_Cell_type_specific	NA	-0.103587	0.107545	0.167724	1	0.839604	Not_calculated._Throws_an_error_when_p-value_is_infinite_or_NA._NEED_FIXING
cg10999429	rs11169943	12	52273248	C	T	0.125122	360.101	0.125121	0.334581	0.936021	imputed	1439	-27726	+	12	52300973	II	ACVRL1	NM_000020	TSS1500	Island	NA	NA	NA	12:50586946-50587821	12:52300885-52301447	Unclassified_Cell_type_specific	NA	-0.0457197	0.0475832	0.168317	1	0.839604	Not_calculated._Throws_an_error_when_p-value_is_infinite_or_NA._NEED_FIXING
cg10999429	12:52273576:CAAAA:C	12	52273576	CAAAA	C	0.125087	360	0.125086	0.334581	0.93666	imputed	1439	-27394	+	12	52300973	II	ACVRL1	NM_000020	TSS1500	Island	NA	NA	NA	12:50586946-50587821	12:52300885-52301447	Unclassified_Cell_type_specific	NA	-0.0457197	0.0475832	0.168317	1	0.839604	Not_calculated._Throws_an_error_when_p-value_is_infinite_or_NA._NEED_FIXING
cg20707780	rs71092724:52207935:T:TCGCCGC	12	52207935	T	TCGCCGC	0.145305	418.188	0.854696	0.52298	0.989345	imputed	1439	93229	-	12	52301163	I	ACVRL1	NM_000020	TSS200	Island	NA	NA	NA	12:50586946-50587821	12:52300885-52301447	Unclassified_Cell_type_specific	NA	0.046315	0.0481354	0.167979	1	0.839604	Not_calculated._Throws_an_error_when_p-value_is_infinite_or_NA._NEED_FIXING
cg20707780	rs11612312	12	52349088	T	C	0.189767	546.149	0.189767	0.668816	0.973815	imputed	1439	-47924	-	12	52301163	I	ACVRL1	NM_000020	TSS200	Island	NA	NA	NA	12:50586946-50587821	12:52300885-52301447	Unclassified_Cell_type_specific	NA	0.0445744	0.0464098	0.168414	1	0.839604	Not_calculated._Throws_an_error_when_p-value_is_infinite_or_NA._NEED_FIXING
cg20707780	rs12812582:52450046:C:T	12	52450046	C	T	0.198275	570.635	0.198268	0.561423	0.912423	imputed	1439	-148882	-	12	52301163	I	ACVRL1	NM_000020	TSS200	Island	NA	NA	NA	12:50586946-50587821	12:52300885-52301447	Unclassified_Cell_type_specific	NA	-0.0453373	0.0471948	0.168366	1	0.839604	Not_calculated._Throws_an_error_when_p-value_is_infinite_or_NA._NEED_FIXING
cg20707780	rs111332526	12	52494331	C	A	0.083097	239.153	0.083096	1	0.893842	imputed	1439	-193167	-	12	52301163	I	ACVRL1	NM_000020	TSS200	Island	NA	NA	NA	12:50586946-50587821	12:52300885-52301447	Unclassified_Cell_type_specific	NA	-0.0717566	0.0747286	0.16847	1	0.839604	Not_calculated._Throws_an_error_when_p-value_is_infinite_or_NA._NEED_FIXING
cg07170824	rs61542775	12	52288277	CT	C	0.447231	1287.13	0.447212	0.831006	0.893778	imputed	1439	13030	-	12	52301307	II	ACVRL1	NM_000020	1stExon;5'UTR	Island	NA	NA	NA	12:50586946-50587821	12:52300885-52301447	Unclassified_Cell_type_specific	NA	-0.0582545	0.0604888	0.167758	1	0.839604	Not_calculated._Throws_an_error_when_p-value_is_infinite_or_NA._NEED_FIXING
cg07170824	rs7308871	12	52516509	A	G	0.116253	334.576	0.116253	0.698535	0.935486	imputed	1439	-215201	-	12	52301307	II	ACVRL1	NM_000020	1stExon;5'UTR	Island	NA	NA	NA	12:50586946-50587821	12:52300885-52301447	Unclassified_Cell_type_specific	NA	-0.0911615	0.0945361	0.167447	1	0.839604	Not_calculated._Throws_an_error_when_p-value_is_infinite_or_NA._NEED_FIXING
cg17717926	rs2641521:52446107:G:A	12	52446107	G	A	0.0684992	197.141	0.0684989	0.40089	0.89679	imputed	1439	147717	+	12	52298389	II	NA	NA	NA	N_Shelf	NA	NA	NA	NA	NA	NA	NA	0.0494757	0.0515622	0.168645	1	0.839776	Not_calculated._Throws_an_error_when_p-value_is_infinite_or_NA._NEED_FIXING
cg07170824	rs2453065	12	52274941	A	G	0.410113	1180.31	0.410098	0.624132	0.929181	imputed	1439	26367	-	12	52301307	II	ACVRL1	NM_000020	1stExon;5'UTR	Island	NA	NA	NA	12:50586946-50587821	12:52300885-52301447	Unclassified_Cell_type_specific	NA	0.0597533	0.062323	0.168838	1	0.839804	Not_calculated._Throws_an_error_when_p-value_is_infinite_or_NA._NEED_FIXING
cg20707780	rs4761841:52383227:G:C	12	52383227	G	C	0.226018	650.48	0.773978	0.763143	0.970535	imputed	1439	-82063	-	12	52301163	I	ACVRL1	NM_000020	TSS200	Island	NA	NA	NA	12:50586946-50587821	12:52300885-52301447	Unclassified_Cell_type_specific	NA	-0.0411614	0.042993	0.169183	1	0.840091	Not_calculated._Throws_an_error_when_p-value_is_infinite_or_NA._NEED_FIXING
cg20707780	rs4761842:52383229:G:C	12	52383229	G	C	0.226018	650.48	0.773977	0.763143	0.970535	imputed	1439	-82065	-	12	52301163	I	ACVRL1	NM_000020	TSS200	Island	NA	NA	NA	12:50586946-50587821	12:52300885-52301447	Unclassified_Cell_type_specific	NA	-0.0411614	0.042993	0.169183	1	0.840091	Not_calculated._Throws_an_error_when_p-value_is_infinite_or_NA._NEED_FIXING
cg07170824	rs17126306	12	52516351	T	G	0.116024	333.917	0.116023	0.698064	0.939442	imputed	1439	-215043	-	12	52301307	II	ACVRL1	NM_000020	1stExon;5'UTR	Island	NA	NA	NA	12:50586946-50587821	12:52300885-52301447	Unclassified_Cell_type_specific	NA	-0.0907843	0.0947941	0.169107	1	0.840091	Not_calculated._Throws_an_error_when_p-value_is_infinite_or_NA._NEED_FIXING
cg12193731	rs10876236	12	52531375	G	T	0.202629	583.166	0.202626	0.80666	0.952903	imputed	1439	230463	+	12	52300911	I	ACVRL1	NM_000020	TSS1500	Island	NA	NA	NA	12:50586946-50587821	12:52300885-52301447	Unclassified_Cell_type_specific	NA	0.0770645	0.0805933	0.169482	1	0.8402	Not_calculated._Throws_an_error_when_p-value_is_infinite_or_NA._NEED_FIXING
cg26372400	rs56149181	12	52537505	T	A	0.192838	554.988	0.192834	0.932404	0.931701	imputed	1439	236582	+	12	52300922	II	ACVRL1	NM_000020	TSS1500	Island	NA	NA	NA	12:50586946-50587821	12:52300885-52301447	Unclassified_Cell_type_specific	NA	0.0591135	0.0618375	0.169549	1	0.8402	Not_calculated._Throws_an_error_when_p-value_is_infinite_or_NA._NEED_FIXING
cg17717926	rs10219656	12	52521052	T	C	0.211905	609.863	0.211904	1	0.968051	imputed	1439	222662	+	12	52298389	II	NA	NA	NA	N_Shelf	NA	NA	NA	NA	NA	NA	NA	0.028286	0.0296573	0.170102	1	0.840958	Not_calculated._Throws_an_error_when_p-value_is_infinite_or_NA._NEED_FIXING
cg26372400	rs682988	12	52218593	C	A	0.420789	1211.03	0.420787	0.95689	0.991883	imputed	1439	-82330	+	12	52300922	II	ACVRL1	NM_000020	TSS1500	Island	NA	NA	NA	12:50586946-50587821	12:52300885-52301447	Unclassified_Cell_type_specific	NA	-0.0457352	0.0479617	0.170149	1	0.840958	Not_calculated._Throws_an_error_when_p-value_is_infinite_or_NA._NEED_FIXING
cg19232929	rs35019844:52471603:C:CT	12	52471603	C	CT	0.204188	587.653	0.204184	0.193001	0.925604	imputed	1439	172078	+	12	52299524	I	NA	NA	NA	N_Shore	NA	NA	TRUE	NA	12:52299509-52299674	Unclassified_Cell_type_specific	NA	-0.102929	0.107957	0.170188	1	0.840969	Not_calculated._Throws_an_error_when_p-value_is_infinite_or_NA._NEED_FIXING
cg17717926	rs73109568	12	52249003	A	C	0.313948	903.542	0.313945	0.0660043	0.967162	imputed	1439	-49387	+	12	52298389	II	NA	NA	NA	N_Shelf	NA	NA	NA	NA	NA	NA	NA	0.0262885	0.0276205	0.170606	1	0.841018	Not_calculated._Throws_an_error_when_p-value_is_infinite_or_NA._NEED_FIXING
cg12193731	rs12822102	12	52261255	A	G	0.255996	736.756	0.255986	0.835396	0.905169	imputed	1439	-39657	+	12	52300911	I	ACVRL1	NM_000020	TSS1500	Island	NA	NA	NA	12:50586946-50587821	12:52300885-52301447	Unclassified_Cell_type_specific	NA	-0.0798034	0.083869	0.170669	1	0.841018	Not_calculated._Throws_an_error_when_p-value_is_infinite_or_NA._NEED_FIXING
cg26372400	rs2359997	12	52391833	C	T	0.2101	604.668	0.210097	0.811242	0.96608	imputed	1439	90910	+	12	52300922	II	ACVRL1	NM_000020	TSS1500	Island	NA	NA	NA	12:50586946-50587821	12:52300885-52301447	Unclassified_Cell_type_specific	NA	0.0565323	0.0594094	0.170657	1	0.841018	Not_calculated._Throws_an_error_when_p-value_is_infinite_or_NA._NEED_FIXING
cg26372400	rs71930143:52537697:CTGTGTGTGTG:C	12	52537697	CTGTGTGTGTG	C	0.217375	625.605	0.217368	0.876778	0.922841	imputed	1439	236774	+	12	52300922	II	ACVRL1	NM_000020	TSS1500	Island	NA	NA	NA	12:50586946-50587821	12:52300885-52301447	Unclassified_Cell_type_specific	NA	0.0561033	0.0588807	0.170338	1	0.841018	Not_calculated._Throws_an_error_when_p-value_is_infinite_or_NA._NEED_FIXING
cg20707780	rs303806	12	52166503	A	G	0.145012	417.345	0.854989	0.392661	0.996181	imputed	1439	134661	-	12	52301163	I	ACVRL1	NM_000020	TSS200	Island	NA	NA	NA	12:50586946-50587821	12:52300885-52301447	Unclassified_Cell_type_specific	NA	0.0465149	0.0488496	0.170496	1	0.841018	Not_calculated._Throws_an_error_when_p-value_is_infinite_or_NA._NEED_FIXING
cg07170824	rs303787	12	52236165	T	G	0.492966	1418.76	0.492959	0.0728032	0.967233	imputed	1439	65143	-	12	52301307	II	ACVRL1	NM_000020	1stExon;5'UTR	Island	NA	NA	NA	12:50586946-50587821	12:52300885-52301447	Unclassified_Cell_type_specific	NA	0.0556871	0.058541	0.170739	1	0.841018	Not_calculated._Throws_an_error_when_p-value_is_infinite_or_NA._NEED_FIXING
cg12193731	12:52533117:CG:CGGG	12	52533117	CG	CGGG	0.201016	578.524	0.201012	0.869672	0.952105	imputed	1439	232205	+	12	52300911	I	ACVRL1	NM_000020	TSS1500	Island	NA	NA	NA	12:50586946-50587821	12:52300885-52301447	Unclassified_Cell_type_specific	NA	0.076543	0.0805265	0.170921	1	0.841105	Not_calculated._Throws_an_error_when_p-value_is_infinite_or_NA._NEED_FIXING
cg26372400	rs11169943	12	52273248	C	T	0.125122	360.101	0.125121	0.334581	0.936021	imputed	1439	-27675	+	12	52300922	II	ACVRL1	NM_000020	TSS1500	Island	NA	NA	NA	12:50586946-50587821	12:52300885-52301447	Unclassified_Cell_type_specific	NA	-0.0769662	0.0809653	0.170902	1	0.841105	Not_calculated._Throws_an_error_when_p-value_is_infinite_or_NA._NEED_FIXING
cg26372400	12:52273576:CAAAA:C	12	52273576	CAAAA	C	0.125087	360	0.125086	0.334581	0.93666	imputed	1439	-27343	+	12	52300922	II	ACVRL1	NM_000020	TSS1500	Island	NA	NA	NA	12:50586946-50587821	12:52300885-52301447	Unclassified_Cell_type_specific	NA	-0.0769662	0.0809653	0.170902	1	0.841105	Not_calculated._Throws_an_error_when_p-value_is_infinite_or_NA._NEED_FIXING
cg12193731	rs11170014:52539753:G:A	12	52539753	G	A	0.228502	657.629	0.228492	0.880798	0.930288	imputed	1439	238841	+	12	52300911	I	ACVRL1	NM_000020	TSS1500	Island	NA	NA	NA	12:50586946-50587821	12:52300885-52301447	Unclassified_Cell_type_specific	NA	0.0742688	0.0782895	0.171401	1	0.841269	Not_calculated._Throws_an_error_when_p-value_is_infinite_or_NA._NEED_FIXING
cg12193731	rs10876237	12	52539933	T	A	0.228524	657.692	0.228516	0.822516	0.929246	imputed	1439	239021	+	12	52300911	I	ACVRL1	NM_000020	TSS1500	Island	NA	NA	NA	12:50586946-50587821	12:52300885-52301447	Unclassified_Cell_type_specific	NA	0.0742688	0.0782895	0.171401	1	0.841269	Not_calculated._Throws_an_error_when_p-value_is_infinite_or_NA._NEED_FIXING
cg12193731	rs10161141	12	52540226	A	G	0.228226	656.834	0.228216	0.880798	0.925201	imputed	1439	239314	+	12	52300911	I	ACVRL1	NM_000020	TSS1500	Island	NA	NA	NA	12:50586946-50587821	12:52300885-52301447	Unclassified_Cell_type_specific	NA	0.0742688	0.0782895	0.171401	1	0.841269	Not_calculated._Throws_an_error_when_p-value_is_infinite_or_NA._NEED_FIXING
cg10999429	rs7485316	12	52412003	G	A	0.262964	756.81	0.262951	0.586548	0.853531	imputed	1439	111029	+	12	52300973	II	ACVRL1	NM_000020	TSS1500	Island	NA	NA	NA	12:50586946-50587821	12:52300885-52301447	Unclassified_Cell_type_specific	NA	-0.0357142	0.0377599	0.172119	1	0.84186	Not_calculated._Throws_an_error_when_p-value_is_infinite_or_NA._NEED_FIXING
cg20707780	rs12228493	12	52260266	C	T	0.410684	1181.95	0.410681	0.827556	0.982628	imputed	1439	40898	-	12	52301163	I	ACVRL1	NM_000020	TSS200	Island	NA	NA	NA	12:50586946-50587821	12:52300885-52301447	Unclassified_Cell_type_specific	NA	-0.0344004	0.0363514	0.17199	1	0.84186	Not_calculated._Throws_an_error_when_p-value_is_infinite_or_NA._NEED_FIXING
cg20707780	rs7308871	12	52516509	A	G	0.116253	334.576	0.116253	0.698535	0.935486	imputed	1439	-215345	-	12	52301163	I	ACVRL1	NM_000020	TSS200	Island	NA	NA	NA	12:50586946-50587821	12:52300885-52301447	Unclassified_Cell_type_specific	NA	-0.0584596	0.0618165	0.172152	1	0.841877	Not_calculated._Throws_an_error_when_p-value_is_infinite_or_NA._NEED_FIXING
cg20707780	rs12299476	12	52508907	T	C	0.120584	347.041	0.120582	0.901318	0.893034	imputed	1439	-207743	-	12	52301163	I	ACVRL1	NM_000020	TSS200	Island	NA	NA	NA	12:50586946-50587821	12:52300885-52301447	Unclassified_Cell_type_specific	NA	-0.0589849	0.0627596	0.173646	1	0.842357	Not_calculated._Throws_an_error_when_p-value_is_infinite_or_NA._NEED_FIXING
cg20707780	rs12305818:52509228:A:G	12	52509228	A	G	0.120041	345.478	0.120039	0.900768	0.897076	imputed	1439	-208064	-	12	52301163	I	ACVRL1	NM_000020	TSS200	Island	NA	NA	NA	12:50586946-50587821	12:52300885-52301447	Unclassified_Cell_type_specific	NA	-0.0589849	0.0627596	0.173646	1	0.842357	Not_calculated._Throws_an_error_when_p-value_is_infinite_or_NA._NEED_FIXING
cg26372400	rs79583832	12	52352239	CA	C	0.190078	547.044	0.190077	0.606328	0.971821	imputed	1439	51316	+	12	52300922	II	ACVRL1	NM_000020	TSS1500	Island	NA	NA	NA	12:50586946-50587821	12:52300885-52301447	Unclassified_Cell_type_specific	NA	0.0589898	0.0629776	0.174462	1	0.843193	Not_calculated._Throws_an_error_when_p-value_is_infinite_or_NA._NEED_FIXING
cg26372400	rs61914045	12	52352301	G	A	0.190071	547.024	0.190071	0.606328	0.971855	imputed	1439	51378	+	12	52300922	II	ACVRL1	NM_000020	TSS1500	Island	NA	NA	NA	12:50586946-50587821	12:52300885-52301447	Unclassified_Cell_type_specific	NA	0.0589898	0.0629776	0.174462	1	0.843193	Not_calculated._Throws_an_error_when_p-value_is_infinite_or_NA._NEED_FIXING
cg12193731	rs12231593	12	52133557	G	A	0.0610479	175.696	0.0610476	0.815628	0.926725	imputed	1439	-167355	+	12	52300911	I	ACVRL1	NM_000020	TSS1500	Island	NA	NA	NA	12:50586946-50587821	12:52300885-52301447	Unclassified_Cell_type_specific	NA	0.152996	0.163637	0.174901	1	0.843446	Not_calculated._Throws_an_error_when_p-value_is_infinite_or_NA._NEED_FIXING
cg26372400	rs11169945	12	52275509	T	C	0.125838	362.162	0.125837	0.335352	0.948282	imputed	1439	-25414	+	12	52300922	II	ACVRL1	NM_000020	TSS1500	Island	NA	NA	NA	12:50586946-50587821	12:52300885-52301447	Unclassified_Cell_type_specific	NA	-0.0755722	0.0807544	0.174681	1	0.843446	Not_calculated._Throws_an_error_when_p-value_is_infinite_or_NA._NEED_FIXING
cg26372400	rs4761835	12	52291354	T	C	0.462935	1332.33	0.462916	0.524328	0.892893	imputed	1439	-9569	+	12	52300922	II	ACVRL1	NM_000020	TSS1500	Island	NA	NA	NA	12:50586946-50587821	12:52300885-52301447	Unclassified_Cell_type_specific	NA	0.0493698	0.0528056	0.174911	1	0.843446	Not_calculated._Throws_an_error_when_p-value_is_infinite_or_NA._NEED_FIXING
cg07170824	rs33939467:52199618:C:CTT	12	52199618	C	CTT	0.418556	1204.6	0.418554	1	0.986836	imputed	1439	101690	-	12	52301307	II	ACVRL1	NM_000020	1stExon;5'UTR	Island	NA	NA	NA	12:50586946-50587821	12:52300885-52301447	Unclassified_Cell_type_specific	NA	-0.0528016	0.0565908	0.175399	1	0.84413	Not_calculated._Throws_an_error_when_p-value_is_infinite_or_NA._NEED_FIXING
cg17717926	rs6580855	12	52519648	T	C	0.212931	612.815	0.212929	0.937239	0.963292	imputed	1439	221258	+	12	52298389	II	NA	NA	NA	N_Shelf	NA	NA	NA	NA	NA	NA	NA	0.0277693	0.0297911	0.175634	1	0.844353	Not_calculated._Throws_an_error_when_p-value_is_infinite_or_NA._NEED_FIXING
cg10999429	rs303818	12	52216897	G	A	0.420003	1208.77	0.420002	1	0.992233	genotyped	1439	-84077	+	12	52300973	II	ACVRL1	NM_000020	TSS1500	Island	NA	NA	NA	12:50586946-50587821	12:52300885-52301447	Unclassified_Cell_type_specific	NA	-0.0268525	0.0288123	0.175673	1	0.844419	Not_calculated._Throws_an_error_when_p-value_is_infinite_or_NA._NEED_FIXING
cg19232929	rs633370	12	52225638	T	A	0.417716	1202.19	0.582271	0.551198	0.92567	imputed	1439	-73887	+	12	52299524	I	NA	NA	NA	N_Shore	NA	NA	TRUE	NA	12:52299509-52299674	Unclassified_Cell_type_specific	NA	0.0871728	0.0936499	0.175969	1	0.84472	Not_calculated._Throws_an_error_when_p-value_is_infinite_or_NA._NEED_FIXING
cg17717926	rs303818	12	52216897	G	A	0.420003	1208.77	0.420002	1	0.992233	genotyped	1439	-81493	+	12	52298389	II	NA	NA	NA	N_Shelf	NA	NA	NA	NA	NA	NA	NA	0.0236029	0.0253712	0.176107	1	0.844823	Not_calculated._Throws_an_error_when_p-value_is_infinite_or_NA._NEED_FIXING
cg12193731	rs813471	12	52314138	A	G	0.284506	818.808	0.284505	0.649907	0.98064	imputed	1439	13226	+	12	52300911	I	ACVRL1	NM_000020	TSS1500	Island	NA	NA	NA	12:50586946-50587821	12:52300885-52301447	Unclassified_Cell_type_specific	NA	-0.0698085	0.0752588	0.176813	1	0.845108	Not_calculated._Throws_an_error_when_p-value_is_infinite_or_NA._NEED_FIXING
cg26372400	chr12:52274179:I	12	52274179	C	CT	0.124616	358.645	0.124615	0.334854	0.940362	imputed	1439	-26744	+	12	52300922	II	ACVRL1	NM_000020	TSS1500	Island	NA	NA	NA	12:50586946-50587821	12:52300885-52301447	Unclassified_Cell_type_specific	NA	-0.0757635	0.0818524	0.177324	1	0.845108	Not_calculated._Throws_an_error_when_p-value_is_infinite_or_NA._NEED_FIXING
cg26372400	rs11169980	12	52395834	C	T	0.226782	652.679	0.226779	0.821738	0.93076	imputed	1439	94911	+	12	52300922	II	ACVRL1	NM_000020	TSS1500	Island	NA	NA	NA	12:50586946-50587821	12:52300885-52301447	Unclassified_Cell_type_specific	NA	0.0551902	0.0596185	0.177295	1	0.845108	Not_calculated._Throws_an_error_when_p-value_is_infinite_or_NA._NEED_FIXING
cg10999429	rs61914018	12	52279970	C	T	0.063696	183.317	0.0636956	0.506183	0.920091	imputed	1439	-21004	+	12	52300973	II	ACVRL1	NM_000020	TSS1500	Island	NA	NA	NA	12:50586946-50587821	12:52300885-52301447	Unclassified_Cell_type_specific	NA	0.0659411	0.0714081	0.177889	1	0.845108	Not_calculated._Throws_an_error_when_p-value_is_infinite_or_NA._NEED_FIXING
cg20707780	rs4762027	12	52288106	C	G	0.211758	609.44	0.211755	0.63587	0.933896	imputed	1439	13058	-	12	52301163	I	ACVRL1	NM_000020	TSS200	Island	NA	NA	NA	12:50586946-50587821	12:52300885-52301447	Unclassified_Cell_type_specific	NA	0.0426858	0.0460993	0.177235	1	0.845108	Not_calculated._Throws_an_error_when_p-value_is_infinite_or_NA._NEED_FIXING
cg07170824	rs73094745	12	52344444	T	C	0.0768861	221.278	0.076886	1	0.982429	imputed	1439	-43136	-	12	52301307	II	ACVRL1	NM_000020	1stExon;5'UTR	Island	NA	NA	NA	12:50586946-50587821	12:52300885-52301447	Unclassified_Cell_type_specific	NA	-0.0960082	0.103774	0.17744	1	0.845108	Not_calculated._Throws_an_error_when_p-value_is_infinite_or_NA._NEED_FIXING
cg20707780	rs12228470	12	52260072	C	A	0.300851	865.849	0.300848	0.346861	0.960408	imputed	1439	41092	-	12	52301163	I	ACVRL1	NM_000020	TSS200	Island	NA	NA	NA	12:50586946-50587821	12:52300885-52301447	Unclassified_Cell_type_specific	NA	-0.0368906	0.039988	0.178123	1	0.845232	Not_calculated._Throws_an_error_when_p-value_is_infinite_or_NA._NEED_FIXING
cg26372400	rs303795	12	52245938	C	T	0.488186	1405	0.488186	0.0509183	1	genotyped	1439	-54985	+	12	52300922	II	ACVRL1	NM_000020	TSS1500	Island	NA	NA	NA	12:50586946-50587821	12:52300885-52301447	Unclassified_Cell_type_specific	NA	0.0458487	0.0497164	0.178211	1	0.845257	Not_calculated._Throws_an_error_when_p-value_is_infinite_or_NA._NEED_FIXING
cg12193731	rs706818	12	52315237	T	C	0.284189	817.896	0.284186	0.64993	0.980535	imputed	1439	14325	+	12	52300911	I	ACVRL1	NM_000020	TSS1500	Island	NA	NA	NA	12:50586946-50587821	12:52300885-52301447	Unclassified_Cell_type_specific	NA	-0.0701565	0.0761479	0.178442	1	0.845647	Not_calculated._Throws_an_error_when_p-value_is_infinite_or_NA._NEED_FIXING
cg17717926	rs303805	12	52166633	T	G	0.456311	1313.26	0.543678	0.749891	0.955789	imputed	1439	-131757	+	12	52298389	II	NA	NA	NA	N_Shelf	NA	NA	NA	NA	NA	NA	NA	0.0241155	0.0262295	0.178942	1	0.845931	Not_calculated._Throws_an_error_when_p-value_is_infinite_or_NA._NEED_FIXING
cg17717926	rs3837473	12	52175510	AGTT	A	0.241999	696.473	0.758	0.221426	0.999334	imputed	1439	-122877	+	12	52298389	II	NA	NA	NA	N_Shelf	NA	NA	NA	NA	NA	NA	NA	-0.025857	0.0281538	0.1792	1	0.845931	Not_calculated._Throws_an_error_when_p-value_is_infinite_or_NA._NEED_FIXING
cg17717926	rs303817	12	52176235	A	G	0.242009	696.502	0.757991	0.221426	0.999401	genotyped	1439	-122155	+	12	52298389	II	NA	NA	NA	N_Shelf	NA	NA	NA	NA	NA	NA	NA	-0.025857	0.0281538	0.1792	1	0.845931	Not_calculated._Throws_an_error_when_p-value_is_infinite_or_NA._NEED_FIXING
cg17717926	rs11169924	12	52233152	T	G	0.327784	943.362	0.672203	0.904732	0.948012	imputed	1439	-65238	+	12	52298389	II	NA	NA	NA	N_Shelf	NA	NA	NA	NA	NA	NA	NA	0.0265338	0.028942	0.179626	1	0.845931	Not_calculated._Throws_an_error_when_p-value_is_infinite_or_NA._NEED_FIXING
cg26372400	rs2919761	12	52224154	T	C	0.436327	1255.75	0.563665	0.914623	0.949299	imputed	1439	-76769	+	12	52300922	II	ACVRL1	NM_000020	TSS1500	Island	NA	NA	NA	12:50586946-50587821	12:52300885-52301447	Unclassified_Cell_type_specific	NA	-0.0451912	0.0491367	0.178864	1	0.845931	Not_calculated._Throws_an_error_when_p-value_is_infinite_or_NA._NEED_FIXING
cg10999429	rs11615912	12	52292451	A	G	0.132679	381.85	0.132677	0.819006	0.880109	imputed	1439	-8523	+	12	52300973	II	ACVRL1	NM_000020	TSS1500	Island	NA	NA	NA	12:50586946-50587821	12:52300885-52301447	Unclassified_Cell_type_specific	NA	0.0427197	0.0464102	0.178661	1	0.845931	Not_calculated._Throws_an_error_when_p-value_is_infinite_or_NA._NEED_FIXING
cg20707780	rs303825	12	52209986	G	A	0.23995	690.576	0.760049	0.24706	0.989202	imputed	1439	91178	-	12	52301163	I	ACVRL1	NM_000020	TSS200	Island	NA	NA	NA	12:50586946-50587821	12:52300885-52301447	Unclassified_Cell_type_specific	NA	0.037472	0.0408893	0.179722	1	0.845931	Not_calculated._Throws_an_error_when_p-value_is_infinite_or_NA._NEED_FIXING
cg20707780	rs303823	12	52210568	C	G	0.239915	690.475	0.760083	0.277069	0.988843	imputed	1439	90596	-	12	52301163	I	ACVRL1	NM_000020	TSS200	Island	NA	NA	NA	12:50586946-50587821	12:52300885-52301447	Unclassified_Cell_type_specific	NA	0.037472	0.0408893	0.179722	1	0.845931	Not_calculated._Throws_an_error_when_p-value_is_infinite_or_NA._NEED_FIXING
cg07170824	rs61914017	12	52278998	A	G	0.0642958	185.043	0.0642954	0.656242	0.914942	imputed	1439	22310	-	12	52301307	II	ACVRL1	NM_000020	1stExon;5'UTR	Island	NA	NA	NA	12:50586946-50587821	12:52300885-52301447	Unclassified_Cell_type_specific	NA	0.130141	0.141575	0.178985	1	0.845931	Not_calculated._Throws_an_error_when_p-value_is_infinite_or_NA._NEED_FIXING
cg07170824	rs7132718	12	52298601	A	G	0.372269	1071.39	0.627707	0.865571	0.892022	imputed	1439	2707	-	12	52301307	II	ACVRL1	NM_000020	1stExon;5'UTR	Island	NA	NA	NA	12:50586946-50587821	12:52300885-52301447	Unclassified_Cell_type_specific	NA	-0.059108	0.0644196	0.179428	1	0.845931	Not_calculated._Throws_an_error_when_p-value_is_infinite_or_NA._NEED_FIXING
cg12193731	rs66501333	12	52520422	G	A	0.176803	508.839	0.176802	1	0.984017	imputed	1439	219510	+	12	52300911	I	ACVRL1	NM_000020	TSS1500	Island	NA	NA	NA	12:50586946-50587821	12:52300885-52301447	Unclassified_Cell_type_specific	NA	0.0749734	0.0819976	0.18027	1	0.846345	Not_calculated._Throws_an_error_when_p-value_is_infinite_or_NA._NEED_FIXING
cg20707780	rs1976255	12	52442356	T	C	0.27036	778.096	0.270347	0.503255	0.878412	imputed	1439	-141192	-	12	52301163	I	ACVRL1	NM_000020	TSS200	Island	NA	NA	NA	12:50586946-50587821	12:52300885-52301447	Unclassified_Cell_type_specific	NA	-0.0412836	0.0451691	0.180364	1	0.846345	Not_calculated._Throws_an_error_when_p-value_is_infinite_or_NA._NEED_FIXING
cg20707780	rs303803	12	52169143	T	C	0.144128	414.8	0.855874	0.45207	0.99863	imputed	1439	132021	-	12	52301163	I	ACVRL1	NM_000020	TSS200	Island	NA	NA	NA	12:50586946-50587821	12:52300885-52301447	Unclassified_Cell_type_specific	NA	0.0451902	0.0495772	0.181013	1	0.846821	Not_calculated._Throws_an_error_when_p-value_is_infinite_or_NA._NEED_FIXING
cg17717926	rs671255	12	52189566	G	A	0.24201	696.505	0.757989	0.280667	0.998465	imputed	1439	-108824	+	12	52298389	II	NA	NA	NA	N_Shelf	NA	NA	NA	NA	NA	NA	NA	-0.0257166	0.0283179	0.181902	1	0.847822	Not_calculated._Throws_an_error_when_p-value_is_infinite_or_NA._NEED_FIXING
cg17717926	rs35541813	12	52198739	TAG	T	0.242382	697.575	0.757616	0.222292	0.998146	imputed	1439	-99649	+	12	52298389	II	NA	NA	NA	N_Shelf	NA	NA	NA	NA	NA	NA	NA	-0.0257166	0.0283179	0.181902	1	0.847822	Not_calculated._Throws_an_error_when_p-value_is_infinite_or_NA._NEED_FIXING
cg17717926	rs60637	12	52200742	C	A	0.242464	697.811	0.757535	0.222292	0.997681	imputed	1439	-97648	+	12	52298389	II	NA	NA	NA	N_Shelf	NA	NA	NA	NA	NA	NA	NA	-0.0257166	0.0283179	0.181902	1	0.847822	Not_calculated._Throws_an_error_when_p-value_is_infinite_or_NA._NEED_FIXING
cg20707780	rs61653181:52237166:CAA:C	12	52237166	CAA	C	0.439132	1263.82	0.560854	0.308821	0.948484	imputed	1439	63996	-	12	52301163	I	ACVRL1	NM_000020	TSS200	Island	NA	NA	NA	12:50586946-50587821	12:52300885-52301447	Unclassified_Cell_type_specific	NA	0.0355248	0.0391229	0.181931	1	0.847866	Not_calculated._Throws_an_error_when_p-value_is_infinite_or_NA._NEED_FIXING
cg17717926	rs682988	12	52218593	C	A	0.420789	1211.03	0.420787	0.95689	0.991883	imputed	1439	-79797	+	12	52298389	II	NA	NA	NA	N_Shelf	NA	NA	NA	NA	NA	NA	NA	0.0231055	0.0254795	0.182249	1	0.847931	Not_calculated._Throws_an_error_when_p-value_is_infinite_or_NA._NEED_FIXING
cg17717926	rs112598380	12	52499983	T	C	0.082044	236.123	0.0820438	0.597281	0.89796	imputed	1439	201593	+	12	52298389	II	NA	NA	NA	N_Shelf	NA	NA	NA	NA	NA	NA	NA	0.0490051	0.0543071	0.18343	1	0.847931	Not_calculated._Throws_an_error_when_p-value_is_infinite_or_NA._NEED_FIXING
cg17717926	rs113264881	12	52501181	A	T	0.0822174	236.622	0.0822169	0.599574	0.899289	imputed	1439	202791	+	12	52298389	II	NA	NA	NA	N_Shelf	NA	NA	NA	NA	NA	NA	NA	0.0490051	0.0543071	0.18343	1	0.847931	Not_calculated._Throws_an_error_when_p-value_is_infinite_or_NA._NEED_FIXING
cg17717926	rs113847495:52501561:C:CTT	12	52501561	C	CTT	0.0826475	237.86	0.082647	0.602324	0.897296	imputed	1439	203171	+	12	52298389	II	NA	NA	NA	N_Shelf	NA	NA	NA	NA	NA	NA	NA	0.0490051	0.0543071	0.18343	1	0.847931	Not_calculated._Throws_an_error_when_p-value_is_infinite_or_NA._NEED_FIXING
cg12193731	rs706827	12	52321922	G	A	0.249915	719.255	0.249915	0.672709	0.979034	imputed	1439	21010	+	12	52300911	I	ACVRL1	NM_000020	TSS1500	Island	NA	NA	NA	12:50586946-50587821	12:52300885-52301447	Unclassified_Cell_type_specific	NA	-0.0708656	0.0784842	0.183282	1	0.847931	Not_calculated._Throws_an_error_when_p-value_is_infinite_or_NA._NEED_FIXING
cg12193731	rs11170013	12	52535647	C	T	0.226375	651.507	0.226369	0.763109	0.945675	genotyped	1439	234735	+	12	52300911	I	ACVRL1	NM_000020	TSS1500	Island	NA	NA	NA	12:50586946-50587821	12:52300885-52301447	Unclassified_Cell_type_specific	NA	0.0715742	0.0792243	0.183147	1	0.847931	Not_calculated._Throws_an_error_when_p-value_is_infinite_or_NA._NEED_FIXING
cg26372400	rs368345850:52224276:TG:T	12	52224276	TG	T	0.349662	1006.33	0.349659	0.685072	0.950652	imputed	1439	-76646	+	12	52300922	II	ACVRL1	NM_000020	TSS1500	Island	NA	NA	NA	12:50586946-50587821	12:52300885-52301447	Unclassified_Cell_type_specific	NA	0.0481464	0.0531391	0.182456	1	0.847931	Not_calculated._Throws_an_error_when_p-value_is_infinite_or_NA._NEED_FIXING
cg26372400	rs11169942	12	52272699	G	A	0.125116	360.084	0.125115	0.334581	0.931376	imputed	1439	-28224	+	12	52300922	II	ACVRL1	NM_000020	TSS1500	Island	NA	NA	NA	12:50586946-50587821	12:52300885-52301447	Unclassified_Cell_type_specific	NA	-0.0753227	0.0830323	0.182164	1	0.847931	Not_calculated._Throws_an_error_when_p-value_is_infinite_or_NA._NEED_FIXING
cg20707780	rs303787	12	52236165	T	G	0.492966	1418.76	0.492959	0.0728032	0.967233	imputed	1439	64999	-	12	52301163	I	ACVRL1	NM_000020	TSS200	Island	NA	NA	NA	12:50586946-50587821	12:52300885-52301447	Unclassified_Cell_type_specific	NA	0.035067	0.0388568	0.183404	1	0.847931	Not_calculated._Throws_an_error_when_p-value_is_infinite_or_NA._NEED_FIXING
cg07170824	rs73093023	12	52322325	T	G	0.0754998	217.288	0.0754993	0.849297	0.952459	imputed	1439	-21017	-	12	52301307	II	ACVRL1	NM_000020	1stExon;5'UTR	Island	NA	NA	NA	12:50586946-50587821	12:52300885-52301447	Unclassified_Cell_type_specific	NA	-0.101153	0.111763	0.182716	1	0.847931	Not_calculated._Throws_an_error_when_p-value_is_infinite_or_NA._NEED_FIXING
cg26372400	rs10876210	12	52219882	C	T	0.42068	1210.72	0.420677	0.95689	0.98936	imputed	1439	-81041	+	12	52300922	II	ACVRL1	NM_000020	TSS1500	Island	NA	NA	NA	12:50586946-50587821	12:52300885-52301447	Unclassified_Cell_type_specific	NA	-0.0442637	0.0491178	0.183748	1	0.847931	Not_calculated._Throws_an_error_when_p-value_is_infinite_or_NA._NEED_FIXING
cg10999429	rs12230130	12	52269931	C	T	0.124587	358.561	0.124586	0.272982	0.908926	imputed	1439	-31043	+	12	52300973	II	ACVRL1	NM_000020	TSS1500	Island	NA	NA	NA	12:50586946-50587821	12:52300885-52301447	Unclassified_Cell_type_specific	NA	-0.0455073	0.0507022	0.184715	1	0.848731	Not_calculated._Throws_an_error_when_p-value_is_infinite_or_NA._NEED_FIXING
cg26372400	rs5798189:52237328:C:CA	12	52237328	C	CA	0.280967	808.623	0.280958	0.513949	0.875788	imputed	1439	-63595	+	12	52300922	II	ACVRL1	NM_000020	TSS1500	Island	NA	NA	NA	12:50586946-50587821	12:52300885-52301447	Unclassified_Cell_type_specific	NA	-0.0548098	0.0610768	0.184755	1	0.848736	Not_calculated._Throws_an_error_when_p-value_is_infinite_or_NA._NEED_FIXING
cg26372400	rs706822	12	52317952	T	C	0.218609	629.157	0.218609	0.00418568	0.935021	imputed	1439	17029	+	12	52300922	II	ACVRL1	NM_000020	TSS1500	Island	NA	NA	NA	12:50586946-50587821	12:52300885-52301447	Unclassified_Cell_type_specific	NA	-0.063298	0.0705691	0.184869	1	0.848912	Not_calculated._Throws_an_error_when_p-value_is_infinite_or_NA._NEED_FIXING
cg10999429	rs150466281:52308674:T:A	12	52308674	T	A	0.0831954	239.436	0.0831946	0.863556	0.892284	imputed	1439	7700	+	12	52300973	II	ACVRL1	NM_000020	TSS1500	Island	NA	NA	NA	12:50586946-50587821	12:52300885-52301447	Unclassified_Cell_type_specific	NA	0.0540278	0.0602948	0.18511	1	0.848939	Not_calculated._Throws_an_error_when_p-value_is_infinite_or_NA._NEED_FIXING
cg20707780	rs813471	12	52314138	A	G	0.284506	818.808	0.284505	0.649907	0.98064	imputed	1439	-12974	-	12	52301163	I	ACVRL1	NM_000020	TSS200	Island	NA	NA	NA	12:50586946-50587821	12:52300885-52301447	Unclassified_Cell_type_specific	NA	-0.0378146	0.0421914	0.185056	1	0.848939	Not_calculated._Throws_an_error_when_p-value_is_infinite_or_NA._NEED_FIXING
cg07170824	rs61913989	12	52262681	A	G	0.0619283	178.23	0.0619281	0.00509089	0.945926	imputed	1439	38627	-	12	52301307	II	ACVRL1	NM_000020	1stExon;5'UTR	Island	NA	NA	NA	12:50586946-50587821	12:52300885-52301447	Unclassified_Cell_type_specific	NA	0.120001	0.133869	0.185018	1	0.848939	Not_calculated._Throws_an_error_when_p-value_is_infinite_or_NA._NEED_FIXING
cg12193731	rs12227347	12	52257437	C	A	0.360492	1037.5	0.360488	0.359895	0.975795	imputed	1439	-43475	+	12	52300911	I	ACVRL1	NM_000020	TSS1500	Island	NA	NA	NA	12:50586946-50587821	12:52300885-52301447	Unclassified_Cell_type_specific	NA	-0.062171	0.0696278	0.185954	1	0.848947	Not_calculated._Throws_an_error_when_p-value_is_infinite_or_NA._NEED_FIXING
cg12193731	rs17643593:52257822:C:T	12	52257822	C	T	0.3602	1036.66	0.360197	0.360196	0.976151	imputed	1439	-43090	+	12	52300911	I	ACVRL1	NM_000020	TSS1500	Island	NA	NA	NA	12:50586946-50587821	12:52300885-52301447	Unclassified_Cell_type_specific	NA	-0.062171	0.0696278	0.185954	1	0.848947	Not_calculated._Throws_an_error_when_p-value_is_infinite_or_NA._NEED_FIXING
cg20707780	rs35634634:52396241:CA:C	12	52396241	CA	C	0.290191	835.17	0.290181	0.223682	0.877202	imputed	1439	-95077	-	12	52301163	I	ACVRL1	NM_000020	TSS200	Island	NA	NA	NA	12:50586946-50587821	12:52300885-52301447	Unclassified_Cell_type_specific	NA	0.0420604	0.0471406	0.186134	1	0.848947	Not_calculated._Throws_an_error_when_p-value_is_infinite_or_NA._NEED_FIXING
cg19232929	rs11345340	12	52466527	CT	C	0.201997	581.347	0.201995	0.805616	0.977424	imputed	1439	167002	+	12	52299524	I	NA	NA	NA	N_Shore	NA	NA	TRUE	NA	12:52299509-52299674	Unclassified_Cell_type_specific	NA	-0.0974514	0.109431	0.186592	1	0.849412	Not_calculated._Throws_an_error_when_p-value_is_infinite_or_NA._NEED_FIXING
cg12193731	rs747283	12	52060359	C	T	0.159254	458.333	0.840746	0.278497	0.996558	imputed	1439	-240553	+	12	52300911	I	ACVRL1	NM_000020	TSS1500	Island	NA	NA	NA	12:50586946-50587821	12:52300885-52301447	Unclassified_Cell_type_specific	NA	0.0797784	0.0896815	0.186847	1	0.849711	Not_calculated._Throws_an_error_when_p-value_is_infinite_or_NA._NEED_FIXING
cg12193731	rs1601012	12	52079506	A	C	0.159495	459.027	0.840505	0.374083	0.995803	imputed	1439	-221406	+	12	52300911	I	ACVRL1	NM_000020	TSS1500	Island	NA	NA	NA	12:50586946-50587821	12:52300885-52301447	Unclassified_Cell_type_specific	NA	0.0797784	0.0896815	0.186847	1	0.849711	Not_calculated._Throws_an_error_when_p-value_is_infinite_or_NA._NEED_FIXING
cg26372400	rs303820:52212428:G:C	12	52212428	G	C	0.419727	1207.97	0.419723	0.956806	0.990655	imputed	1439	-88495	+	12	52300922	II	ACVRL1	NM_000020	TSS1500	Island	NA	NA	NA	12:50586946-50587821	12:52300885-52301447	Unclassified_Cell_type_specific	NA	-0.0441301	0.0495861	0.186741	1	0.849711	Not_calculated._Throws_an_error_when_p-value_is_infinite_or_NA._NEED_FIXING
cg07170824	rs706821	12	52317225	A	G	0.396683	1141.65	0.396678	0.136614	0.931297	imputed	1439	-15917	-	12	52301307	II	ACVRL1	NM_000020	1stExon;5'UTR	Island	NA	NA	NA	12:50586946-50587821	12:52300885-52301447	Unclassified_Cell_type_specific	NA	-0.0559837	0.0630377	0.187244	1	0.850087	Not_calculated._Throws_an_error_when_p-value_is_infinite_or_NA._NEED_FIXING
cg10999429	rs117487599	12	52291984	G	A	0.176296	507.38	0.176294	0.0845719	0.934455	imputed	1439	-8990	+	12	52300973	II	ACVRL1	NM_000020	TSS1500	Island	NA	NA	NA	12:50586946-50587821	12:52300885-52301447	Unclassified_Cell_type_specific	NA	-0.0371597	0.0418608	0.187352	1	0.8501	Not_calculated._Throws_an_error_when_p-value_is_infinite_or_NA._NEED_FIXING
cg07170824	rs35928467:52274455:C:CT	12	52274455	C	CT	0.28428	818.158	0.284272	0.697075	0.924857	imputed	1439	26853	-	12	52301307	II	ACVRL1	NM_000020	1stExon;5'UTR	Island	NA	NA	NA	12:50586946-50587821	12:52300885-52301447	Unclassified_Cell_type_specific	NA	0.0612933	0.0691967	0.187867	1	0.850759	Not_calculated._Throws_an_error_when_p-value_is_infinite_or_NA._NEED_FIXING
cg10999429	rs7966983	12	52171326	G	T	0.108488	312.228	0.108487	1	0.93849	imputed	1439	-129648	+	12	52300973	II	ACVRL1	NM_000020	TSS1500	Island	NA	NA	NA	12:50586946-50587821	12:52300885-52301447	Unclassified_Cell_type_specific	NA	-0.0478856	0.054139	0.188215	1	0.851085	Not_calculated._Throws_an_error_when_p-value_is_infinite_or_NA._NEED_FIXING
cg10999429	rs11169989	12	52441345	A	C	0.0907487	261.175	0.0907468	0.149214	0.839819	imputed	1439	140371	+	12	52300973	II	ACVRL1	NM_000020	TSS1500	Island	NA	NA	NA	12:50586946-50587821	12:52300885-52301447	Unclassified_Cell_type_specific	NA	-0.0509648	0.0577746	0.188853	1	0.851734	Not_calculated._Throws_an_error_when_p-value_is_infinite_or_NA._NEED_FIXING
cg07170824	rs67794228	12	52281567	ACC	A	0.337498	971.319	0.337487	0.952941	0.890186	imputed	1439	19739	-	12	52301307	II	ACVRL1	NM_000020	1stExon;5'UTR	Island	NA	NA	NA	12:50586946-50587821	12:52300885-52301447	Unclassified_Cell_type_specific	NA	0.0579208	0.0656907	0.188964	1	0.851862	Not_calculated._Throws_an_error_when_p-value_is_infinite_or_NA._NEED_FIXING
cg26372400	12:52395074:A:<CN0>:52395845	12	52395074	A	<CN0>	0.232144	668.11	0.23214	0.711243	0.9437	imputed	1439	94151	+	12	52300922	II	ACVRL1	NM_000020	TSS1500	Island	NA	NA	NA	12:50586946-50587821	12:52300885-52301447	Unclassified_Cell_type_specific	NA	0.0535083	0.0607267	0.189123	1	0.852043	Not_calculated._Throws_an_error_when_p-value_is_infinite_or_NA._NEED_FIXING
cg12193731	rs12227350	12	52257466	C	T	0.314338	904.665	0.314336	0.0983622	0.961901	imputed	1439	-43446	+	12	52300911	I	ACVRL1	NM_000020	TSS1500	Island	NA	NA	NA	12:50586946-50587821	12:52300885-52301447	Unclassified_Cell_type_specific	NA	-0.0652645	0.0741497	0.189383	1	0.852337	Not_calculated._Throws_an_error_when_p-value_is_infinite_or_NA._NEED_FIXING
cg12193731	rs61653181:52237166:CAA:C	12	52237166	CAA	C	0.439132	1263.82	0.560854	0.308821	0.948484	imputed	1439	-63744	+	12	52300911	I	ACVRL1	NM_000020	TSS1500	Island	NA	NA	NA	12:50586946-50587821	12:52300885-52301447	Unclassified_Cell_type_specific	NA	0.06326	0.0719085	0.189503	1	0.852449	Not_calculated._Throws_an_error_when_p-value_is_infinite_or_NA._NEED_FIXING
cg26372400	rs11610143	12	52349071	C	G	0.18973	546.043	0.18973	0.668816	0.974128	genotyped	1439	48148	+	12	52300922	II	ACVRL1	NM_000020	TSS1500	Island	NA	NA	NA	12:50586946-50587821	12:52300885-52301447	Unclassified_Cell_type_specific	NA	0.0567706	0.06455	0.18957	1	0.852552	Not_calculated._Throws_an_error_when_p-value_is_infinite_or_NA._NEED_FIXING
cg20707780	rs566306	12	52221783	T	C	0.145835	419.713	0.854162	0.595231	0.966286	imputed	1439	79381	-	12	52301163	I	ACVRL1	NM_000020	TSS200	Island	NA	NA	NA	12:50586946-50587821	12:52300885-52301447	Unclassified_Cell_type_specific	NA	0.0456315	0.0519002	0.189642	1	0.852715	Not_calculated._Throws_an_error_when_p-value_is_infinite_or_NA._NEED_FIXING
cg12193731	rs706822	12	52317952	T	C	0.218609	629.157	0.218609	0.00418568	0.935021	imputed	1439	17040	+	12	52300911	I	ACVRL1	NM_000020	TSS1500	Island	NA	NA	NA	12:50586946-50587821	12:52300885-52301447	Unclassified_Cell_type_specific	NA	-0.0847547	0.096487	0.189862	1	0.852963	Not_calculated._Throws_an_error_when_p-value_is_infinite_or_NA._NEED_FIXING
cg20707780	rs61542775	12	52288277	CT	C	0.447231	1287.13	0.447212	0.831006	0.893778	imputed	1439	12886	-	12	52301163	I	ACVRL1	NM_000020	TSS200	Island	NA	NA	NA	12:50586946-50587821	12:52300885-52301447	Unclassified_Cell_type_specific	NA	0.0358973	0.0408714	0.189891	1	0.852979	Not_calculated._Throws_an_error_when_p-value_is_infinite_or_NA._NEED_FIXING
cg26372400	rs111875010:52492523:G:C	12	52492523	G	C	0.115906	333.577	0.115903	0.364675	0.813788	imputed	1439	191600	+	12	52300922	II	ACVRL1	NM_000020	TSS1500	Island	NA	NA	NA	12:50586946-50587821	12:52300885-52301447	Unclassified_Cell_type_specific	NA	-0.0877838	0.0999682	0.18994	1	0.853026	Not_calculated._Throws_an_error_when_p-value_is_infinite_or_NA._NEED_FIXING
cg26372400	rs11612312	12	52349088	T	C	0.189767	546.149	0.189767	0.668816	0.973815	imputed	1439	48165	+	12	52300922	II	ACVRL1	NM_000020	TSS1500	Island	NA	NA	NA	12:50586946-50587821	12:52300885-52301447	Unclassified_Cell_type_specific	NA	0.0567395	0.0646456	0.190053	1	0.853182	Not_calculated._Throws_an_error_when_p-value_is_infinite_or_NA._NEED_FIXING
cg12193731	rs17703861	12	52521715	C	T	0.176511	507.999	0.176511	1	1	genotyped	1439	220803	+	12	52300911	I	ACVRL1	NM_000020	TSS1500	Island	NA	NA	NA	12:50586946-50587821	12:52300885-52301447	Unclassified_Cell_type_specific	NA	0.072193	0.0822804	0.190134	1	0.853186	Not_calculated._Throws_an_error_when_p-value_is_infinite_or_NA._NEED_FIXING
cg17717926	rs7295382	12	52260783	T	G	0.112264	323.096	0.112263	0.14279	0.923738	imputed	1439	-37607	+	12	52298389	II	NA	NA	NA	N_Shelf	NA	NA	NA	NA	NA	NA	NA	0.0376531	0.0429433	0.190295	1	0.853249	Not_calculated._Throws_an_error_when_p-value_is_infinite_or_NA._NEED_FIXING
cg12193731	rs11170011	12	52530602	T	C	0.2343	674.315	0.234293	0.941491	0.957179	imputed	1439	229690	+	12	52300911	I	ACVRL1	NM_000020	TSS1500	Island	NA	NA	NA	12:50586946-50587821	12:52300885-52301447	Unclassified_Cell_type_specific	NA	0.0701125	0.0800189	0.190461	1	0.853576	Not_calculated._Throws_an_error_when_p-value_is_infinite_or_NA._NEED_FIXING
cg20707780	rs2242107	12	52437491	G	A	0.281968	811.504	0.281954	0.948034	0.831476	imputed	1439	-136327	-	12	52301163	I	ACVRL1	NM_000020	TSS200	Island	NA	NA	NA	12:50586946-50587821	12:52300885-52301447	Unclassified_Cell_type_specific	NA	-0.0436347	0.0498061	0.19049	1	0.85365	Not_calculated._Throws_an_error_when_p-value_is_infinite_or_NA._NEED_FIXING
cg17717926	rs113566416	12	52500007	C	A	0.0812733	233.905	0.0812728	0.858638	0.902306	imputed	1439	201617	+	12	52298389	II	NA	NA	NA	N_Shelf	NA	NA	NA	NA	NA	NA	NA	0.0481961	0.0550493	0.190649	1	0.853728	Not_calculated._Throws_an_error_when_p-value_is_infinite_or_NA._NEED_FIXING
cg17717926	rs111363278	12	52500950	T	C	0.0813589	234.151	0.081358	0.858638	0.903932	imputed	1439	202560	+	12	52298389	II	NA	NA	NA	N_Shelf	NA	NA	NA	NA	NA	NA	NA	0.0481961	0.0550493	0.190649	1	0.853728	Not_calculated._Throws_an_error_when_p-value_is_infinite_or_NA._NEED_FIXING
cg10999429	rs58298255:52330693:CA:C	12	52330693	CA	C	0.221752	638.202	0.221743	0.490785	0.801413	imputed	1439	29719	+	12	52300973	II	ACVRL1	NM_000020	TSS1500	Island	NA	NA	NA	12:50586946-50587821	12:52300885-52301447	Unclassified_Cell_type_specific	NA	-0.0357591	0.0408389	0.19062	1	0.853728	Not_calculated._Throws_an_error_when_p-value_is_infinite_or_NA._NEED_FIXING
cg17717926	rs375159:52140873:A:G	12	52140873	A	G	0.28585	822.676	0.714129	0.698383	0.839615	imputed	1439	-157517	+	12	52298389	II	NA	NA	NA	N_Shelf	NA	NA	NA	NA	NA	NA	NA	0.031833	0.0363917	0.19086	1	0.853859	Not_calculated._Throws_an_error_when_p-value_is_infinite_or_NA._NEED_FIXING
cg26372400	rs33939467:52199618:C:CTT	12	52199618	C	CTT	0.418556	1204.6	0.418554	1	0.986836	imputed	1439	-101305	+	12	52300922	II	ACVRL1	NM_000020	TSS1500	Island	NA	NA	NA	12:50586946-50587821	12:52300885-52301447	Unclassified_Cell_type_specific	NA	-0.044204	0.0505516	0.190941	1	0.853859	Not_calculated._Throws_an_error_when_p-value_is_infinite_or_NA._NEED_FIXING
cg12193731	rs6580855	12	52519648	T	C	0.212931	612.815	0.212929	0.937239	0.963292	imputed	1439	218736	+	12	52300911	I	ACVRL1	NM_000020	TSS1500	Island	NA	NA	NA	12:50586946-50587821	12:52300885-52301447	Unclassified_Cell_type_specific	NA	0.0698158	0.0800286	0.191499	1	0.854127	Not_calculated._Throws_an_error_when_p-value_is_infinite_or_NA._NEED_FIXING
cg10999429	rs61914017	12	52278998	A	G	0.0642958	185.043	0.0642954	0.656242	0.914942	imputed	1439	-21976	+	12	52300973	II	ACVRL1	NM_000020	TSS1500	Island	NA	NA	NA	12:50586946-50587821	12:52300885-52301447	Unclassified_Cell_type_specific	NA	0.0647833	0.0742556	0.191485	1	0.854127	Not_calculated._Throws_an_error_when_p-value_is_infinite_or_NA._NEED_FIXING
cg12193731	rs5798189:52237328:C:CA	12	52237328	C	CA	0.280967	808.623	0.280958	0.513949	0.875788	imputed	1439	-63584	+	12	52300911	I	ACVRL1	NM_000020	TSS1500	Island	NA	NA	NA	12:50586946-50587821	12:52300885-52301447	Unclassified_Cell_type_specific	NA	-0.0730659	0.0838281	0.191709	1	0.854318	Not_calculated._Throws_an_error_when_p-value_is_infinite_or_NA._NEED_FIXING
cg12193731	rs303782:52241706:C:T	12	52241706	C	T	0.491049	1413.24	0.491042	0.0266404	0.973404	imputed	1439	-59206	+	12	52300911	I	ACVRL1	NM_000020	TSS1500	Island	NA	NA	NA	12:50586946-50587821	12:52300885-52301447	Unclassified_Cell_type_specific	NA	0.0613968	0.0704488	0.191738	1	0.854318	Not_calculated._Throws_an_error_when_p-value_is_infinite_or_NA._NEED_FIXING
cg17717926	rs138738715	12	52166581	G	A	0.134839	388.067	0.134837	0.427714	0.873583	imputed	1439	-131809	+	12	52298389	II	NA	NA	NA	N_Shelf	NA	NA	NA	NA	NA	NA	NA	-0.036274	0.0417097	0.192238	1	0.854355	Not_calculated._Throws_an_error_when_p-value_is_infinite_or_NA._NEED_FIXING
cg26372400	rs11169939	12	52271467	C	T	0.125121	360.098	0.12512	0.334581	0.921475	imputed	1439	-29456	+	12	52300922	II	ACVRL1	NM_000020	TSS1500	Island	NA	NA	NA	12:50586946-50587821	12:52300885-52301447	Unclassified_Cell_type_specific	NA	-0.0739943	0.0851318	0.192376	1	0.854355	Not_calculated._Throws_an_error_when_p-value_is_infinite_or_NA._NEED_FIXING
cg07170824	rs4761835	12	52291354	T	C	0.462935	1332.33	0.462916	0.524328	0.892893	imputed	1439	9954	-	12	52301307	II	ACVRL1	NM_000020	1stExon;5'UTR	Island	NA	NA	NA	12:50586946-50587821	12:52300885-52301447	Unclassified_Cell_type_specific	NA	-0.0547098	0.0629229	0.192294	1	0.854355	Not_calculated._Throws_an_error_when_p-value_is_infinite_or_NA._NEED_FIXING
cg20707780	rs10783480	12	52286723	T	G	0.175014	503.69	0.175012	0.0818005	0.930272	imputed	1439	14441	-	12	52301163	I	ACVRL1	NM_000020	TSS200	Island	NA	NA	NA	12:50586946-50587821	12:52300885-52301447	Unclassified_Cell_type_specific	NA	-0.0468826	0.053957	0.192454	1	0.854401	Not_calculated._Throws_an_error_when_p-value_is_infinite_or_NA._NEED_FIXING
cg26372400	rs6580855	12	52519648	T	C	0.212931	612.815	0.212929	0.937239	0.963292	imputed	1439	218725	+	12	52300922	II	ACVRL1	NM_000020	TSS1500	Island	NA	NA	NA	12:50586946-50587821	12:52300885-52301447	Unclassified_Cell_type_specific	NA	0.0514324	0.0592202	0.192562	1	0.854488	Not_calculated._Throws_an_error_when_p-value_is_infinite_or_NA._NEED_FIXING
cg20707780	12:52395074:A:<CN0>:52395845	12	52395074	A	<CN0>	0.232144	668.11	0.23214	0.711243	0.9437	imputed	1439	-93910	-	12	52301163	I	ACVRL1	NM_000020	TSS200	Island	NA	NA	NA	12:50586946-50587821	12:52300885-52301447	Unclassified_Cell_type_specific	NA	0.0396739	0.0457163	0.192744	1	0.854602	Not_calculated._Throws_an_error_when_p-value_is_infinite_or_NA._NEED_FIXING
cg26372400	rs10219706	12	52537879	C	A	0.195908	563.823	0.195901	1	0.934939	imputed	1439	236956	+	12	52300922	II	ACVRL1	NM_000020	TSS1500	Island	NA	NA	NA	12:50586946-50587821	12:52300885-52301447	Unclassified_Cell_type_specific	NA	0.0544508	0.0627836	0.192895	1	0.854874	Not_calculated._Throws_an_error_when_p-value_is_infinite_or_NA._NEED_FIXING
cg19232929	rs111998265	12	52512125	C	A	0.0833649	239.924	0.0833641	0.863181	0.909933	imputed	1439	212600	+	12	52299524	I	NA	NA	NA	N_Shore	NA	NA	TRUE	NA	12:52299509-52299674	Unclassified_Cell_type_specific	NA	0.161922	0.18672	0.192919	1	0.854931	Not_calculated._Throws_an_error_when_p-value_is_infinite_or_NA._NEED_FIXING
cg12193731	rs11169953	12	52304399	C	T	0.333874	960.889	0.333863	0.286315	0.913885	imputed	1439	3487	+	12	52300911	I	ACVRL1	NM_000020	TSS1500	Island	NA	NA	NA	12:50586946-50587821	12:52300885-52301447	Unclassified_Cell_type_specific	NA	-0.0695284	0.0803958	0.193567	1	0.855354	Not_calculated._Throws_an_error_when_p-value_is_infinite_or_NA._NEED_FIXING
cg26372400	rs58806906	12	52536137	T	C	0.195603	562.945	0.195599	1	0.940527	imputed	1439	235214	+	12	52300922	II	ACVRL1	NM_000020	TSS1500	Island	NA	NA	NA	12:50586946-50587821	12:52300885-52301447	Unclassified_Cell_type_specific	NA	0.0543401	0.062896	0.193803	1	0.855354	Not_calculated._Throws_an_error_when_p-value_is_infinite_or_NA._NEED_FIXING
cg10999429	rs682988	12	52218593	C	A	0.420789	1211.03	0.420787	0.95689	0.991883	imputed	1439	-82381	+	12	52300973	II	ACVRL1	NM_000020	TSS1500	Island	NA	NA	NA	12:50586946-50587821	12:52300885-52301447	Unclassified_Cell_type_specific	NA	-0.0255633	0.0296318	0.194152	1	0.855354	Not_calculated._Throws_an_error_when_p-value_is_infinite_or_NA._NEED_FIXING
cg10999429	rs59592367	12	52235279	G	A	0.188136	541.455	0.188134	0.261829	0.912544	imputed	1439	-65695	+	12	52300973	II	ACVRL1	NM_000020	TSS1500	Island	NA	NA	NA	12:50586946-50587821	12:52300885-52301447	Unclassified_Cell_type_specific	NA	-0.0375751	0.0434364	0.193503	1	0.855354	Not_calculated._Throws_an_error_when_p-value_is_infinite_or_NA._NEED_FIXING
cg07170824	rs1283168	12	52414095	A	G	0.475479	1368.43	0.475445	0.45928	0.871172	imputed	1439	-112787	-	12	52301307	II	ACVRL1	NM_000020	1stExon;5'UTR	Island	NA	NA	NA	12:50586946-50587821	12:52300885-52301447	Unclassified_Cell_type_specific	NA	0.0585315	0.0679209	0.19441	1	0.855354	Not_calculated._Throws_an_error_when_p-value_is_infinite_or_NA._NEED_FIXING
cg10999429	rs7962469	12	52348259	A	G	0.346584	997.469	0.653412	0.162083	0.946307	imputed	1439	47285	+	12	52300973	II	ACVRL1	NM_000020	TSS1500	Island	NA	NA	NA	12:50586946-50587821	12:52300885-52301447	Unclassified_Cell_type_specific	NA	-0.0278198	0.0323181	0.194671	1	0.855741	Not_calculated._Throws_an_error_when_p-value_is_infinite_or_NA._NEED_FIXING
cg19232929	rs33939467:52199618:C:CTT	12	52199618	C	CTT	0.418556	1204.6	0.418554	1	0.986836	imputed	1439	-99907	+	12	52299524	I	NA	NA	NA	N_Shore	NA	NA	TRUE	NA	12:52299509-52299674	Unclassified_Cell_type_specific	NA	0.0797955	0.0928088	0.194954	1	0.855919	Not_calculated._Throws_an_error_when_p-value_is_infinite_or_NA._NEED_FIXING
cg17717926	rs7311371	12	52522078	C	T	0.490645	1412.08	0.509326	0.492728	0.801996	imputed	1439	223688	+	12	52298389	II	NA	NA	NA	N_Shelf	NA	NA	NA	NA	NA	NA	NA	0.0271544	0.0315885	0.194997	1	0.855966	Not_calculated._Throws_an_error_when_p-value_is_infinite_or_NA._NEED_FIXING
cg17717926	rs111998265	12	52512125	C	A	0.0833649	239.924	0.0833641	0.863181	0.909933	imputed	1439	213735	+	12	52298389	II	NA	NA	NA	N_Shelf	NA	NA	NA	NA	NA	NA	NA	0.0459196	0.0535245	0.195469	1	0.856169	Not_calculated._Throws_an_error_when_p-value_is_infinite_or_NA._NEED_FIXING
cg07170824	rs115775366	12	52271192	G	C	0.0637679	183.524	0.0637675	0.510658	0.897509	imputed	1439	30116	-	12	52301307	II	ACVRL1	NM_000020	1stExon;5'UTR	Island	NA	NA	NA	12:50586946-50587821	12:52300885-52301447	Unclassified_Cell_type_specific	NA	0.135228	0.157728	0.195626	1	0.856256	Not_calculated._Throws_an_error_when_p-value_is_infinite_or_NA._NEED_FIXING
cg17717926	rs10876210	12	52219882	C	T	0.42068	1210.72	0.420677	0.95689	0.98936	imputed	1439	-78508	+	12	52298389	II	NA	NA	NA	N_Shelf	NA	NA	NA	NA	NA	NA	NA	0.0223245	0.0261793	0.196898	1	0.856368	Not_calculated._Throws_an_error_when_p-value_is_infinite_or_NA._NEED_FIXING
cg17717926	rs61653181:52237166:CAA:C	12	52237166	CAA	C	0.439132	1263.82	0.560854	0.308821	0.948484	imputed	1439	-61222	+	12	52298389	II	NA	NA	NA	N_Shelf	NA	NA	NA	NA	NA	NA	NA	-0.0238746	0.0279863	0.196807	1	0.856368	Not_calculated._Throws_an_error_when_p-value_is_infinite_or_NA._NEED_FIXING
cg12193731	rs10735838	12	52076708	C	T	0.160917	463.119	0.839082	0.172079	0.995128	imputed	1439	-224204	+	12	52300911	I	ACVRL1	NM_000020	TSS1500	Island	NA	NA	NA	12:50586946-50587821	12:52300885-52301447	Unclassified_Cell_type_specific	NA	0.077926	0.0912268	0.196497	1	0.856368	Not_calculated._Throws_an_error_when_p-value_is_infinite_or_NA._NEED_FIXING
cg12193731	rs7966619	12	52532208	C	T	0.235288	677.159	0.235281	1	0.955316	imputed	1439	231296	+	12	52300911	I	ACVRL1	NM_000020	TSS1500	Island	NA	NA	NA	12:50586946-50587821	12:52300885-52301447	Unclassified_Cell_type_specific	NA	0.0692367	0.0810092	0.196365	1	0.856368	Not_calculated._Throws_an_error_when_p-value_is_infinite_or_NA._NEED_FIXING
cg20707780	rs142741965:52220424:CAAAA:C	12	52220424	CAAAA	C	0.111514	320.937	0.888473	0.507325	0.825042	imputed	1439	80736	-	12	52301163	I	ACVRL1	NM_000020	TSS200	Island	NA	NA	NA	12:50586946-50587821	12:52300885-52301447	Unclassified_Cell_type_specific	NA	0.0627031	0.073382	0.196421	1	0.856368	Not_calculated._Throws_an_error_when_p-value_is_infinite_or_NA._NEED_FIXING
cg20707780	rs55955894:52446091:G:A	12	52446091	G	A	0.166468	479.095	0.166463	0.77513	0.851738	imputed	1439	-144927	-	12	52301163	I	ACVRL1	NM_000020	TSS200	Island	NA	NA	NA	12:50586946-50587821	12:52300885-52301447	Unclassified_Cell_type_specific	NA	-0.049366	0.057647	0.195902	1	0.856368	Not_calculated._Throws_an_error_when_p-value_is_infinite_or_NA._NEED_FIXING
cg07170824	rs771996	12	52281441	G	A	0.306389	881.788	0.306379	0.66427	0.888614	imputed	1439	19867	-	12	52301307	II	ACVRL1	NM_000020	1stExon;5'UTR	Island	NA	NA	NA	12:50586946-50587821	12:52300885-52301447	Unclassified_Cell_type_specific	NA	0.0588989	0.068997	0.196651	1	0.856368	Not_calculated._Throws_an_error_when_p-value_is_infinite_or_NA._NEED_FIXING
cg17717926	rs150611965	12	52166571	T	C	0.135988	391.373	0.135985	0.368425	0.867981	imputed	1439	-131819	+	12	52298389	II	NA	NA	NA	N_Shelf	NA	NA	NA	NA	NA	NA	NA	-0.0360067	0.0423047	0.197349	1	0.856764	Not_calculated._Throws_an_error_when_p-value_is_infinite_or_NA._NEED_FIXING
cg12193731	rs706815	12	52312944	T	C	0.283673	816.411	0.283671	0.696849	0.983438	imputed	1439	12032	+	12	52300911	I	ACVRL1	NM_000020	TSS1500	Island	NA	NA	NA	12:50586946-50587821	12:52300885-52301447	Unclassified_Cell_type_specific	NA	-0.0665715	0.0783607	0.197787	1	0.856906	Not_calculated._Throws_an_error_when_p-value_is_infinite_or_NA._NEED_FIXING
cg12193731	rs706816	12	52312964	A	G	0.283373	815.547	0.283371	0.603647	0.983663	imputed	1439	12052	+	12	52300911	I	ACVRL1	NM_000020	TSS1500	Island	NA	NA	NA	12:50586946-50587821	12:52300885-52301447	Unclassified_Cell_type_specific	NA	-0.0665715	0.0783607	0.197787	1	0.856906	Not_calculated._Throws_an_error_when_p-value_is_infinite_or_NA._NEED_FIXING
cg10999429	rs149189341	12	52385208	CAG	C	0.0827975	238.291	0.082797	0.293766	0.947082	imputed	1439	84234	+	12	52300973	II	ACVRL1	NM_000020	TSS1500	Island	NA	NA	NA	12:50586946-50587821	12:52300885-52301447	Unclassified_Cell_type_specific	NA	0.048646	0.0572612	0.197789	1	0.856906	Not_calculated._Throws_an_error_when_p-value_is_infinite_or_NA._NEED_FIXING
cg07170824	rs772216:52272079:T:A	12	52272079	T	A	0.409148	1177.53	0.409134	0.548704	0.916073	imputed	1439	29229	-	12	52301307	II	ACVRL1	NM_000020	1stExon;5'UTR	Island	NA	NA	NA	12:50586946-50587821	12:52300885-52301447	Unclassified_Cell_type_specific	NA	0.0562848	0.0663132	0.198004	1	0.856906	Not_calculated._Throws_an_error_when_p-value_is_infinite_or_NA._NEED_FIXING
cg17717926	rs11170004	12	52498954	T	C	0.112845	324.768	0.112844	0.597193	0.90806	imputed	1439	200564	+	12	52298389	II	NA	NA	NA	N_Shelf	NA	NA	NA	NA	NA	NA	NA	0.0398696	0.0469884	0.19808	1	0.856929	Not_calculated._Throws_an_error_when_p-value_is_infinite_or_NA._NEED_FIXING
cg10999429	rs34534453:52220257:CA:C	12	52220257	CA	C	0.435677	1253.88	0.435662	0.788601	0.922099	imputed	1439	-80716	+	12	52300973	II	ACVRL1	NM_000020	TSS1500	Island	NA	NA	NA	12:50586946-50587821	12:52300885-52301447	Unclassified_Cell_type_specific	NA	-0.0272019	0.0320853	0.198275	1	0.857011	Not_calculated._Throws_an_error_when_p-value_is_infinite_or_NA._NEED_FIXING
cg17717926	rs4512905	12	52051130	T	C	0.200149	576.029	0.79985	0.283987	0.994411	genotyped	1439	-247260	+	12	52298389	II	NA	NA	NA	N_Shelf	NA	NA	NA	NA	NA	NA	NA	-0.0275246	0.0324812	0.198386	1	0.85711	Not_calculated._Throws_an_error_when_p-value_is_infinite_or_NA._NEED_FIXING
cg17717926	rs383672	12	52133689	G	A	0.45383	1306.12	0.453821	0.790232	0.979524	imputed	1439	-164701	+	12	52298389	II	NA	NA	NA	N_Shelf	NA	NA	NA	NA	NA	NA	NA	0.023053	0.0272096	0.198431	1	0.85711	Not_calculated._Throws_an_error_when_p-value_is_infinite_or_NA._NEED_FIXING
cg19232929	rs4762049	12	52486239	G	A	0.141501	407.24	0.141498	0.447276	0.838328	imputed	1439	186714	+	12	52299524	I	NA	NA	NA	N_Shore	NA	NA	TRUE	NA	12:52299509-52299674	Unclassified_Cell_type_specific	NA	0.131399	0.155345	0.198818	1	0.85711	Not_calculated._Throws_an_error_when_p-value_is_infinite_or_NA._NEED_FIXING
cg26372400	rs2603762:52430661:C:A	12	52430661	C	A	0.137158	394.741	0.137153	0.26275	0.814161	imputed	1439	129738	+	12	52300922	II	ACVRL1	NM_000020	TSS1500	Island	NA	NA	NA	12:50586946-50587821	12:52300885-52301447	Unclassified_Cell_type_specific	NA	-0.0708645	0.0838276	0.198955	1	0.85711	Not_calculated._Throws_an_error_when_p-value_is_infinite_or_NA._NEED_FIXING
cg10999429	rs11169971	12	52371341	T	A	0.177397	510.549	0.177395	0.927897	0.885823	imputed	1439	70367	+	12	52300973	II	ACVRL1	NM_000020	TSS1500	Island	NA	NA	NA	12:50586946-50587821	12:52300885-52301447	Unclassified_Cell_type_specific	NA	0.0385219	0.0456359	0.199303	1	0.85711	Not_calculated._Throws_an_error_when_p-value_is_infinite_or_NA._NEED_FIXING
cg07170824	rs7135025	12	52281073	G	A	0.498696	1435.25	0.501289	0.170371	0.887446	imputed	1439	20235	-	12	52301307	II	ACVRL1	NM_000020	1stExon;5'UTR	Island	NA	NA	NA	12:50586946-50587821	12:52300885-52301447	Unclassified_Cell_type_specific	NA	-0.057461	0.0679653	0.198931	1	0.85711	Not_calculated._Throws_an_error_when_p-value_is_infinite_or_NA._NEED_FIXING
cg26372400	rs142741965:52220424:CAAAA:C	12	52220424	CAAAA	C	0.111514	320.937	0.888473	0.507325	0.825042	imputed	1439	-80495	+	12	52300922	II	ACVRL1	NM_000020	TSS1500	Island	NA	NA	NA	12:50586946-50587821	12:52300885-52301447	Unclassified_Cell_type_specific	NA	0.0833161	0.0987691	0.199462	1	0.857179	Not_calculated._Throws_an_error_when_p-value_is_infinite_or_NA._NEED_FIXING
cg12193731	rs112276931	12	52333216	A	G	0.0809607	233.005	0.08096	0.480279	0.868719	imputed	1439	32304	+	12	52300911	I	ACVRL1	NM_000020	TSS1500	Island	NA	NA	NA	12:50586946-50587821	12:52300885-52301447	Unclassified_Cell_type_specific	NA	0.126957	0.150891	0.200067	1	0.857682	Not_calculated._Throws_an_error_when_p-value_is_infinite_or_NA._NEED_FIXING
cg10999429	rs10876210	12	52219882	C	T	0.42068	1210.72	0.420677	0.95689	0.98936	imputed	1439	-81092	+	12	52300973	II	ACVRL1	NM_000020	TSS1500	Island	NA	NA	NA	12:50586946-50587821	12:52300885-52301447	Unclassified_Cell_type_specific	NA	-0.0251779	0.0299621	0.200363	1	0.857804	Not_calculated._Throws_an_error_when_p-value_is_infinite_or_NA._NEED_FIXING
cg12193731	rs10219629	12	52536571	A	G	0.226537	651.973	0.226528	0.763109	0.941253	imputed	1439	235659	+	12	52300911	I	ACVRL1	NM_000020	TSS1500	Island	NA	NA	NA	12:50586946-50587821	12:52300885-52301447	Unclassified_Cell_type_specific	NA	0.069187	0.0823962	0.200542	1	0.857903	Not_calculated._Throws_an_error_when_p-value_is_infinite_or_NA._NEED_FIXING
cg12193731	rs12315460	12	52537123	C	T	0.226194	650.986	0.226185	0.763263	0.938907	imputed	1439	236211	+	12	52300911	I	ACVRL1	NM_000020	TSS1500	Island	NA	NA	NA	12:50586946-50587821	12:52300885-52301447	Unclassified_Cell_type_specific	NA	0.069187	0.0823962	0.200542	1	0.857903	Not_calculated._Throws_an_error_when_p-value_is_infinite_or_NA._NEED_FIXING
cg12193731	rs12322816	12	52537428	T	G	0.226287	651.254	0.226278	0.763263	0.937961	imputed	1439	236516	+	12	52300911	I	ACVRL1	NM_000020	TSS1500	Island	NA	NA	NA	12:50586946-50587821	12:52300885-52301447	Unclassified_Cell_type_specific	NA	0.069187	0.0823962	0.200542	1	0.857903	Not_calculated._Throws_an_error_when_p-value_is_infinite_or_NA._NEED_FIXING
cg12193731	rs10219512	12	52537641	A	G	0.226177	650.937	0.226168	0.763263	0.938033	imputed	1439	236729	+	12	52300911	I	ACVRL1	NM_000020	TSS1500	Island	NA	NA	NA	12:50586946-50587821	12:52300885-52301447	Unclassified_Cell_type_specific	NA	0.069187	0.0823962	0.200542	1	0.857903	Not_calculated._Throws_an_error_when_p-value_is_infinite_or_NA._NEED_FIXING
cg26372400	rs12228493	12	52260266	C	T	0.410684	1181.95	0.410681	0.827556	0.982628	imputed	1439	-40657	+	12	52300922	II	ACVRL1	NM_000020	TSS1500	Island	NA	NA	NA	12:50586946-50587821	12:52300885-52301447	Unclassified_Cell_type_specific	NA	-0.0431363	0.0513649	0.20051	1	0.857903	Not_calculated._Throws_an_error_when_p-value_is_infinite_or_NA._NEED_FIXING
cg20707780	rs4761835	12	52291354	T	C	0.462935	1332.33	0.462916	0.524328	0.892893	imputed	1439	9810	-	12	52301163	I	ACVRL1	NM_000020	TSS200	Island	NA	NA	NA	12:50586946-50587821	12:52300885-52301447	Unclassified_Cell_type_specific	NA	0.0348273	0.0414721	0.200517	1	0.857903	Not_calculated._Throws_an_error_when_p-value_is_infinite_or_NA._NEED_FIXING
cg20707780	rs706818	12	52315237	T	C	0.284189	817.896	0.284186	0.64993	0.980535	imputed	1439	-14073	-	12	52301163	I	ACVRL1	NM_000020	TSS200	Island	NA	NA	NA	12:50586946-50587821	12:52300885-52301447	Unclassified_Cell_type_specific	NA	-0.0368331	0.0438888	0.200668	1	0.857903	Not_calculated._Throws_an_error_when_p-value_is_infinite_or_NA._NEED_FIXING
cg07170824	rs697633	12	52281920	G	A	0.30926	890.05	0.309251	0.578505	0.899417	imputed	1439	19388	-	12	52301307	II	ACVRL1	NM_000020	1stExon;5'UTR	Island	NA	NA	NA	12:50586946-50587821	12:52300885-52301447	Unclassified_Cell_type_specific	NA	0.0581385	0.0692871	0.200708	1	0.857903	Not_calculated._Throws_an_error_when_p-value_is_infinite_or_NA._NEED_FIXING
cg12193731	rs57855849	12	52243993	C	T	0.0646815	186.153	0.0646814	0.00330516	0.953106	imputed	1439	-56919	+	12	52300911	I	ACVRL1	NM_000020	TSS1500	Island	NA	NA	NA	12:50586946-50587821	12:52300885-52301447	Unclassified_Cell_type_specific	NA	0.131677	0.1572	0.201117	1	0.858173	Not_calculated._Throws_an_error_when_p-value_is_infinite_or_NA._NEED_FIXING
cg12193731	rs12228211:52249299:C:G	12	52249299	C	G	0.316106	909.753	0.316104	0.077192	0.968102	imputed	1439	-51613	+	12	52300911	I	ACVRL1	NM_000020	TSS1500	Island	NA	NA	NA	12:50586946-50587821	12:52300885-52301447	Unclassified_Cell_type_specific	NA	-0.0634281	0.0757164	0.201098	1	0.858173	Not_calculated._Throws_an_error_when_p-value_is_infinite_or_NA._NEED_FIXING
cg12193731	rs112600842:52249315:A:G	12	52249315	A	G	0.316099	909.733	0.316097	0.077192	0.968116	imputed	1439	-51597	+	12	52300911	I	ACVRL1	NM_000020	TSS1500	Island	NA	NA	NA	12:50586946-50587821	12:52300885-52301447	Unclassified_Cell_type_specific	NA	-0.0634281	0.0757164	0.201098	1	0.858173	Not_calculated._Throws_an_error_when_p-value_is_infinite_or_NA._NEED_FIXING
cg20707780	rs534592	12	52227498	C	T	0.414512	1192.97	0.414506	0.415044	0.953042	imputed	1439	73666	-	12	52301163	I	ACVRL1	NM_000020	TSS200	Island	NA	NA	NA	12:50586946-50587821	12:52300885-52301447	Unclassified_Cell_type_specific	NA	-0.0332226	0.0396568	0.201085	1	0.858173	Not_calculated._Throws_an_error_when_p-value_is_infinite_or_NA._NEED_FIXING
cg26372400	rs10219656	12	52521052	T	C	0.211905	609.863	0.211904	1	0.968051	imputed	1439	220129	+	12	52300922	II	ACVRL1	NM_000020	TSS1500	Island	NA	NA	NA	12:50586946-50587821	12:52300885-52301447	Unclassified_Cell_type_specific	NA	0.0507406	0.0605825	0.201143	1	0.858203	Not_calculated._Throws_an_error_when_p-value_is_infinite_or_NA._NEED_FIXING
cg17717926	rs200811022:52070840:GTTTTATTTTA:G	12	52070840	GTTTTATTTTA	G	0.0904381	260.281	0.0904379	0.261641	0.93254	imputed	1439	-227540	+	12	52298389	II	NA	NA	NA	N_Shelf	NA	NA	NA	NA	NA	NA	NA	0.0398497	0.0475899	0.201196	1	0.858247	Not_calculated._Throws_an_error_when_p-value_is_infinite_or_NA._NEED_FIXING
cg12193731	rs372868852:52256706:TCAAAACAAAA:TCAAAA	12	52256706	TCAAAACAAAA	TCAAAA	0.315151	907.005	0.315148	0.0992189	0.962208	imputed	1439	-44196	+	12	52300911	I	ACVRL1	NM_000020	TSS1500	Island	NA	NA	NA	12:50586946-50587821	12:52300885-52301447	Unclassified_Cell_type_specific	NA	-0.0635331	0.0760824	0.201843	1	0.858686	Not_calculated._Throws_an_error_when_p-value_is_infinite_or_NA._NEED_FIXING
cg12193731	rs61933784:52241714:T:C	12	52241714	T	C	0.0652202	187.704	0.06522	0.0265262	0.946537	imputed	1439	-59198	+	12	52300911	I	ACVRL1	NM_000020	TSS1500	Island	NA	NA	NA	12:50586946-50587821	12:52300885-52301447	Unclassified_Cell_type_specific	NA	0.132797	0.159068	0.201903	1	0.858776	Not_calculated._Throws_an_error_when_p-value_is_infinite_or_NA._NEED_FIXING
cg17717926	rs67083627:52166179:CAA:C	12	52166179	CAA	C	0.141182	406.322	0.858817	0.44559	0.988902	imputed	1439	-132209	+	12	52298389	II	NA	NA	NA	N_Shelf	NA	NA	NA	NA	NA	NA	NA	-0.0310627	0.0372376	0.202091	1	0.858805	Not_calculated._Throws_an_error_when_p-value_is_infinite_or_NA._NEED_FIXING
cg17717926	rs303820:52212428:G:C	12	52212428	G	C	0.419727	1207.97	0.419723	0.956806	0.990655	imputed	1439	-85962	+	12	52298389	II	NA	NA	NA	N_Shelf	NA	NA	NA	NA	NA	NA	NA	0.0221598	0.0265469	0.201932	1	0.858805	Not_calculated._Throws_an_error_when_p-value_is_infinite_or_NA._NEED_FIXING
cg12193731	rs74605440:52257844:C:G	12	52257844	C	G	0.0628981	181.021	0.0628979	0.00525115	0.961959	imputed	1439	-43068	+	12	52300911	I	ACVRL1	NM_000020	TSS1500	Island	NA	NA	NA	12:50586946-50587821	12:52300885-52301447	Unclassified_Cell_type_specific	NA	0.132597	0.15925	0.202525	1	0.858805	Not_calculated._Throws_an_error_when_p-value_is_infinite_or_NA._NEED_FIXING
cg12193731	rs57919551	12	52325932	G	GA	0.401978	1156.89	0.401976	0.249084	0.993131	imputed	1439	25020	+	12	52300911	I	ACVRL1	NM_000020	TSS1500	Island	NA	NA	NA	12:50586946-50587821	12:52300885-52301447	Unclassified_Cell_type_specific	NA	-0.0584686	0.07011	0.202153	1	0.858805	Not_calculated._Throws_an_error_when_p-value_is_infinite_or_NA._NEED_FIXING
cg12193731	rs10431492	12	52326051	G	T	0.401988	1156.92	0.401987	0.249084	0.993205	imputed	1439	25139	+	12	52300911	I	ACVRL1	NM_000020	TSS1500	Island	NA	NA	NA	12:50586946-50587821	12:52300885-52301447	Unclassified_Cell_type_specific	NA	-0.0584686	0.07011	0.202153	1	0.858805	Not_calculated._Throws_an_error_when_p-value_is_infinite_or_NA._NEED_FIXING
cg20707780	rs12821267	12	52290908	A	G	0.212166	610.614	0.212163	0.635589	0.931465	imputed	1439	10256	-	12	52301163	I	ACVRL1	NM_000020	TSS200	Island	NA	NA	NA	12:50586946-50587821	12:52300885-52301447	Unclassified_Cell_type_specific	NA	0.0403784	0.0484276	0.2022	1	0.858805	Not_calculated._Throws_an_error_when_p-value_is_infinite_or_NA._NEED_FIXING
cg12193731	rs12580688	12	52235460	A	G	0.336503	968.456	0.3365	0.051262	0.951873	imputed	1439	-65452	+	12	52300911	I	ACVRL1	NM_000020	TSS1500	Island	NA	NA	NA	12:50586946-50587821	12:52300885-52301447	Unclassified_Cell_type_specific	NA	-0.0630081	0.0758518	0.203079	1	0.859645	Not_calculated._Throws_an_error_when_p-value_is_infinite_or_NA._NEED_FIXING
cg10999429	rs115775366	12	52271192	G	C	0.0637679	183.524	0.0637675	0.510658	0.897509	imputed	1439	-29782	+	12	52300973	II	ACVRL1	NM_000020	TSS1500	Island	NA	NA	NA	12:50586946-50587821	12:52300885-52301447	Unclassified_Cell_type_specific	NA	0.0680813	0.0820427	0.203318	1	0.8601	Not_calculated._Throws_an_error_when_p-value_is_infinite_or_NA._NEED_FIXING
cg20707780	rs10876218	12	52327400	C	G	0.489352	1408.36	0.510641	0.833011	0.978083	imputed	1439	-26236	-	12	52301163	I	ACVRL1	NM_000020	TSS200	Island	NA	NA	NA	12:50586946-50587821	12:52300885-52301447	Unclassified_Cell_type_specific	NA	-0.0310027	0.0373835	0.203463	1	0.860135	Not_calculated._Throws_an_error_when_p-value_is_infinite_or_NA._NEED_FIXING
cg12193731	rs145295564	12	52317465	C	CG	0.182878	526.323	0.182877	0.0100224	0.965887	imputed	1439	16553	+	12	52300911	I	ACVRL1	NM_000020	TSS1500	Island	NA	NA	NA	12:50586946-50587821	12:52300885-52301447	Unclassified_Cell_type_specific	NA	-0.083966	0.101407	0.203832	1	0.860314	Not_calculated._Throws_an_error_when_p-value_is_infinite_or_NA._NEED_FIXING
cg07170824	rs772215:52271916:A:G	12	52271916	A	G	0.408291	1175.06	0.40828	0.585143	0.914182	imputed	1439	29392	-	12	52301307	II	ACVRL1	NM_000020	1stExon;5'UTR	Island	NA	NA	NA	12:50586946-50587821	12:52300885-52301447	Unclassified_Cell_type_specific	NA	0.0559206	0.0675637	0.203928	1	0.860314	Not_calculated._Throws_an_error_when_p-value_is_infinite_or_NA._NEED_FIXING
cg12193731	rs61653121	12	52235717	C	G	0.0655836	188.75	0.0655834	0.0269979	0.929241	imputed	1439	-65195	+	12	52300911	I	ACVRL1	NM_000020	TSS1500	Island	NA	NA	NA	12:50586946-50587821	12:52300885-52301447	Unclassified_Cell_type_specific	NA	0.135036	0.163401	0.204286	1	0.860753	Not_calculated._Throws_an_error_when_p-value_is_infinite_or_NA._NEED_FIXING
cg19232929	rs2277382	12	52306221	C	T	0.0971184	279.507	0.0971178	0.649329	0.962313	imputed	1439	6696	+	12	52299524	I	NA	NA	NA	N_Shore	NA	NA	TRUE	NA	12:52299509-52299674	Unclassified_Cell_type_specific	NA	0.128055	0.155009	0.20437	1	0.860838	Not_calculated._Throws_an_error_when_p-value_is_infinite_or_NA._NEED_FIXING
cg26372400	rs10876227	12	52403110	G	A	0.2135	614.453	0.213497	0.529847	0.933282	genotyped	1439	102187	+	12	52300922	II	ACVRL1	NM_000020	TSS1500	Island	NA	NA	NA	12:50586946-50587821	12:52300885-52301447	Unclassified_Cell_type_specific	NA	0.0537498	0.0650704	0.204395	1	0.860871	Not_calculated._Throws_an_error_when_p-value_is_infinite_or_NA._NEED_FIXING
cg12193731	rs10876219	12	52328558	G	A	0.401835	1156.48	0.401834	0.227691	0.994065	imputed	1439	27646	+	12	52300911	I	ACVRL1	NM_000020	TSS1500	Island	NA	NA	NA	12:50586946-50587821	12:52300885-52301447	Unclassified_Cell_type_specific	NA	-0.0578583	0.0700864	0.204536	1	0.861002	Not_calculated._Throws_an_error_when_p-value_is_infinite_or_NA._NEED_FIXING
cg12193731	rs10876220	12	52328702	G	A	0.401919	1156.72	0.401919	0.227691	0.994649	genotyped	1439	27790	+	12	52300911	I	ACVRL1	NM_000020	TSS1500	Island	NA	NA	NA	12:50586946-50587821	12:52300885-52301447	Unclassified_Cell_type_specific	NA	-0.0578583	0.0700864	0.204536	1	0.861002	Not_calculated._Throws_an_error_when_p-value_is_infinite_or_NA._NEED_FIXING
cg26372400	rs10783480	12	52286723	T	G	0.175014	503.69	0.175012	0.0818005	0.930272	imputed	1439	-14200	+	12	52300922	II	ACVRL1	NM_000020	TSS1500	Island	NA	NA	NA	12:50586946-50587821	12:52300885-52301447	Unclassified_Cell_type_specific	NA	-0.0610298	0.0739873	0.204723	1	0.861003	Not_calculated._Throws_an_error_when_p-value_is_infinite_or_NA._NEED_FIXING
cg26372400	rs56162809	12	52536588	T	C	0.196108	564.399	0.196102	1	0.938132	imputed	1439	235665	+	12	52300922	II	ACVRL1	NM_000020	TSS1500	Island	NA	NA	NA	12:50586946-50587821	12:52300885-52301447	Unclassified_Cell_type_specific	NA	0.0530377	0.0644901	0.20542	1	0.861661	Not_calculated._Throws_an_error_when_p-value_is_infinite_or_NA._NEED_FIXING
cg26372400	rs58624695	12	52537814	G	A	0.19573	563.311	0.195722	1	0.934606	imputed	1439	236891	+	12	52300922	II	ACVRL1	NM_000020	TSS1500	Island	NA	NA	NA	12:50586946-50587821	12:52300885-52301447	Unclassified_Cell_type_specific	NA	0.0530377	0.0644901	0.20542	1	0.861661	Not_calculated._Throws_an_error_when_p-value_is_infinite_or_NA._NEED_FIXING
cg17717926	rs55684287:52191193:T:TAAG	12	52191193	T	TAAG	0.241057	693.762	0.758943	0.220581	0.996706	imputed	1439	-107197	+	12	52298389	II	NA	NA	NA	N_Shelf	NA	NA	NA	NA	NA	NA	NA	-0.024406	0.0296972	0.205587	1	0.86184	Not_calculated._Throws_an_error_when_p-value_is_infinite_or_NA._NEED_FIXING
cg17717926	rs113264496:52514320:G:A	12	52514320	G	A	0.0840099	241.78	0.0840094	1	0.921705	imputed	1439	215930	+	12	52298389	II	NA	NA	NA	N_Shelf	NA	NA	NA	NA	NA	NA	NA	0.0442026	0.053796	0.205632	1	0.861945	Not_calculated._Throws_an_error_when_p-value_is_infinite_or_NA._NEED_FIXING
cg26372400	rs2641530	12	52384811	C	T	0.289507	833.201	0.71049	0.403999	0.980657	imputed	1439	83888	+	12	52300922	II	ACVRL1	NM_000020	TSS1500	Island	NA	NA	NA	12:50586946-50587821	12:52300885-52301447	Unclassified_Cell_type_specific	NA	-0.0450886	0.0549731	0.206053	1	0.862161	Not_calculated._Throws_an_error_when_p-value_is_infinite_or_NA._NEED_FIXING
cg20707780	rs4512905	12	52051130	T	C	0.200149	576.029	0.79985	0.283987	0.994411	genotyped	1439	250034	-	12	52301163	I	ACVRL1	NM_000020	TSS200	Island	NA	NA	NA	12:50586946-50587821	12:52300885-52301447	Unclassified_Cell_type_specific	NA	0.0389392	0.0474742	0.206046	1	0.862161	Not_calculated._Throws_an_error_when_p-value_is_infinite_or_NA._NEED_FIXING
cg20707780	rs706825	12	52320676	T	C	0.263919	759.559	0.263917	0.377383	0.977642	imputed	1439	-19512	-	12	52301163	I	ACVRL1	NM_000020	TSS200	Island	NA	NA	NA	12:50586946-50587821	12:52300885-52301447	Unclassified_Cell_type_specific	NA	-0.0366142	0.0446406	0.206051	1	0.862161	Not_calculated._Throws_an_error_when_p-value_is_infinite_or_NA._NEED_FIXING
cg26372400	rs2854464	12	52388891	A	G	0.251687	724.355	0.251686	1	0.987712	imputed	1439	87968	+	12	52300922	II	ACVRL1	NM_000020	TSS1500	Island	NA	NA	NA	12:50586946-50587821	12:52300885-52301447	Unclassified_Cell_type_specific	NA	0.0474678	0.0579632	0.206413	1	0.862489	Not_calculated._Throws_an_error_when_p-value_is_infinite_or_NA._NEED_FIXING
cg07170824	rs12306859	12	52497538	G	A	0.101439	291.941	0.101437	1	0.822558	imputed	1439	-196230	-	12	52301307	II	ACVRL1	NM_000020	1stExon;5'UTR	Island	NA	NA	NA	12:50586946-50587821	12:52300885-52301447	Unclassified_Cell_type_specific	NA	-0.100066	0.122557	0.207111	1	0.862829	Not_calculated._Throws_an_error_when_p-value_is_infinite_or_NA._NEED_FIXING
cg19232929	12:52449644:C:CA	12	52449644	C	CA	0.0637941	183.599	0.063794	0.654735	0.917363	imputed	1439	150119	+	12	52299524	I	NA	NA	NA	N_Shore	NA	NA	TRUE	NA	12:52299509-52299674	Unclassified_Cell_type_specific	NA	0.16953	0.208049	0.207577	1	0.863204	Not_calculated._Throws_an_error_when_p-value_is_infinite_or_NA._NEED_FIXING
cg10999429	rs61936280	12	52113587	G	A	0.440863	1268.8	0.55913	0.363534	0.947689	imputed	1439	-187387	+	12	52300973	II	ACVRL1	NM_000020	TSS1500	Island	NA	NA	NA	12:50586946-50587821	12:52300885-52301447	Unclassified_Cell_type_specific	NA	-0.0263913	0.0324792	0.208235	1	0.864103	Not_calculated._Throws_an_error_when_p-value_is_infinite_or_NA._NEED_FIXING
cg19232929	rs118191602	12	52262835	G	A	0.0722669	207.984	0.0722662	0.430724	0.846121	imputed	1439	-36690	+	12	52299524	I	NA	NA	NA	N_Shore	NA	NA	TRUE	NA	12:52299509-52299674	Unclassified_Cell_type_specific	NA	0.176674	0.217729	0.208557	1	0.864316	Not_calculated._Throws_an_error_when_p-value_is_infinite_or_NA._NEED_FIXING
cg20707780	rs2220805	12	52379854	A	G	0.376514	1083.61	0.376506	0.574279	0.96057	imputed	1439	-78690	-	12	52301163	I	ACVRL1	NM_000020	TSS200	Island	NA	NA	NA	12:50586946-50587821	12:52300885-52301447	Unclassified_Cell_type_specific	NA	0.0325588	0.0401164	0.208508	1	0.864316	Not_calculated._Throws_an_error_when_p-value_is_infinite_or_NA._NEED_FIXING
cg20707780	rs12319313	12	52509242	C	A	0.119105	342.784	0.119103	0.802354	0.893843	imputed	1439	-208078	-	12	52301163	I	ACVRL1	NM_000020	TSS200	Island	NA	NA	NA	12:50586946-50587821	12:52300885-52301447	Unclassified_Cell_type_specific	NA	-0.0556423	0.0685595	0.208513	1	0.864316	Not_calculated._Throws_an_error_when_p-value_is_infinite_or_NA._NEED_FIXING
cg12193731	rs71443243	12	52479464	A	AACAGTACT	0.343433	988.4	0.656563	0.682715	0.976343	imputed	1439	178552	+	12	52300911	I	ACVRL1	NM_000020	TSS1500	Island	NA	NA	NA	12:50586946-50587821	12:52300885-52301447	Unclassified_Cell_type_specific	NA	-0.0577524	0.071325	0.209054	1	0.864753	Not_calculated._Throws_an_error_when_p-value_is_infinite_or_NA._NEED_FIXING
cg17717926	rs11503943	12	52507975	T	C	0.0870067	250.405	0.087006	0.867223	0.882785	imputed	1439	209585	+	12	52298389	II	NA	NA	NA	N_Shelf	NA	NA	NA	NA	NA	NA	NA	0.0445879	0.0551325	0.209332	1	0.864817	Not_calculated._Throws_an_error_when_p-value_is_infinite_or_NA._NEED_FIXING
cg07170824	rs61914018	12	52279970	C	T	0.063696	183.317	0.0636956	0.506183	0.920091	imputed	1439	21338	-	12	52301307	II	ACVRL1	NM_000020	1stExon;5'UTR	Island	NA	NA	NA	12:50586946-50587821	12:52300885-52301447	Unclassified_Cell_type_specific	NA	0.119773	0.148638	0.210178	1	0.864927	Not_calculated._Throws_an_error_when_p-value_is_infinite_or_NA._NEED_FIXING
cg12193731	rs3847858	12	52318378	A	T	0.132056	380.057	0.132056	0.13295	0.98622	imputed	1439	17466	+	12	52300911	I	ACVRL1	NM_000020	TSS1500	Island	NA	NA	NA	12:50586946-50587821	12:52300885-52301447	Unclassified_Cell_type_specific	NA	-0.0878745	0.10907	0.210216	1	0.864947	Not_calculated._Throws_an_error_when_p-value_is_infinite_or_NA._NEED_FIXING
cg17717926	rs201979822:52227862:TAGAC:T	12	52227862	TAGAC	T	0.394303	1134.8	0.605677	1	0.830152	imputed	1439	-70524	+	12	52298389	II	NA	NA	NA	N_Shelf	NA	NA	NA	NA	NA	NA	NA	0.0267467	0.0332149	0.210334	1	0.865011	Not_calculated._Throws_an_error_when_p-value_is_infinite_or_NA._NEED_FIXING
cg26372400	rs11169952	12	52303246	C	G	0.0844759	243.122	0.084475	0.389536	0.872449	imputed	1439	2323	+	12	52300922	II	ACVRL1	NM_000020	TSS1500	Island	NA	NA	NA	12:50586946-50587821	12:52300885-52301447	Unclassified_Cell_type_specific	NA	0.0883127	0.109982	0.210994	1	0.865021	Not_calculated._Throws_an_error_when_p-value_is_infinite_or_NA._NEED_FIXING
cg20707780	rs303786	12	52236834	A	G	0.492304	1416.85	0.492297	0.0728218	0.970083	imputed	1439	64330	-	12	52301163	I	ACVRL1	NM_000020	TSS200	Island	NA	NA	NA	12:50586946-50587821	12:52300885-52301447	Unclassified_Cell_type_specific	NA	0.0330906	0.0411563	0.210692	1	0.865021	Not_calculated._Throws_an_error_when_p-value_is_infinite_or_NA._NEED_FIXING
cg20707780	rs1283155	12	52439749	G	A	0.236472	680.566	0.236464	0.213657	0.842077	imputed	1439	-138585	-	12	52301163	I	ACVRL1	NM_000020	TSS200	Island	NA	NA	NA	12:50586946-50587821	12:52300885-52301447	Unclassified_Cell_type_specific	NA	-0.0407006	0.0506913	0.211013	1	0.865021	Not_calculated._Throws_an_error_when_p-value_is_infinite_or_NA._NEED_FIXING
cg10999429	rs303820:52212428:G:C	12	52212428	G	C	0.419727	1207.97	0.419723	0.956806	0.990655	imputed	1439	-88546	+	12	52300973	II	ACVRL1	NM_000020	TSS1500	Island	NA	NA	NA	12:50586946-50587821	12:52300885-52301447	Unclassified_Cell_type_specific	NA	-0.0246691	0.030769	0.211348	1	0.865266	Not_calculated._Throws_an_error_when_p-value_is_infinite_or_NA._NEED_FIXING
cg26372400	rs144600069:52431350:C:CG	12	52431350	C	CG	0.0903109	259.915	0.090309	0.330793	0.839093	imputed	1439	130427	+	12	52300922	II	ACVRL1	NM_000020	TSS1500	Island	NA	NA	NA	12:50586946-50587821	12:52300885-52301447	Unclassified_Cell_type_specific	NA	-0.0834921	0.104398	0.211929	1	0.865753	Not_calculated._Throws_an_error_when_p-value_is_infinite_or_NA._NEED_FIXING
cg20707780	rs35019844:52471603:C:CT	12	52471603	C	CT	0.204188	587.653	0.204184	0.193001	0.925604	imputed	1439	-170439	-	12	52301163	I	ACVRL1	NM_000020	TSS200	Island	NA	NA	NA	12:50586946-50587821	12:52300885-52301447	Unclassified_Cell_type_specific	NA	-0.0384408	0.0480895	0.212041	1	0.865847	Not_calculated._Throws_an_error_when_p-value_is_infinite_or_NA._NEED_FIXING
cg19232929	chr12:52267668:I	12	52267668	C	CTGACTGCCGGCTCCAGCTG	0.104957	302.066	0.104956	0.572308	0.87635	imputed	1439	-31857	+	12	52299524	I	NA	NA	NA	N_Shore	NA	NA	TRUE	NA	12:52299509-52299674	Unclassified_Cell_type_specific	NA	0.153358	0.192598	0.21294	1	0.866573	Not_calculated._Throws_an_error_when_p-value_is_infinite_or_NA._NEED_FIXING
cg12193731	rs12306470	12	52261003	G	C	0.0634086	182.49	0.0634083	0.00329217	0.971697	imputed	1439	-39909	+	12	52300911	I	ACVRL1	NM_000020	TSS1500	Island	NA	NA	NA	12:50586946-50587821	12:52300885-52301447	Unclassified_Cell_type_specific	NA	0.128234	0.161166	0.213114	1	0.866631	Not_calculated._Throws_an_error_when_p-value_is_infinite_or_NA._NEED_FIXING
cg10999429	rs33939467:52199618:C:CT	12	52199618	C	CT	0.412717	1187.8	0.412713	0.513842	0.977204	imputed	1439	-101356	+	12	52300973	II	ACVRL1	NM_000020	TSS1500	Island	NA	NA	NA	12:50586946-50587821	12:52300885-52301447	Unclassified_Cell_type_specific	NA	0.0248698	0.0312544	0.213097	1	0.866631	Not_calculated._Throws_an_error_when_p-value_is_infinite_or_NA._NEED_FIXING
cg26372400	rs11169949	12	52286746	T	C	0.213261	613.765	0.213257	0.637651	0.929849	imputed	1439	-14177	+	12	52300922	II	ACVRL1	NM_000020	TSS1500	Island	NA	NA	NA	12:50586946-50587821	12:52300885-52301447	Unclassified_Cell_type_specific	NA	0.0528978	0.0665146	0.213225	1	0.866662	Not_calculated._Throws_an_error_when_p-value_is_infinite_or_NA._NEED_FIXING
cg12193731	rs111930700	12	52361653	C	G	0.109229	314.361	0.109229	0.340123	0.929434	imputed	1439	60741	+	12	52300911	I	ACVRL1	NM_000020	TSS1500	Island	NA	NA	NA	12:50586946-50587821	12:52300885-52301447	Unclassified_Cell_type_specific	NA	0.0929208	0.116867	0.213278	1	0.866759	Not_calculated._Throws_an_error_when_p-value_is_infinite_or_NA._NEED_FIXING
cg20707780	rs375159:52140873:A:G	12	52140873	A	G	0.28585	822.676	0.714129	0.698383	0.839615	imputed	1439	160291	-	12	52301163	I	ACVRL1	NM_000020	TSS200	Island	NA	NA	NA	12:50586946-50587821	12:52300885-52301447	Unclassified_Cell_type_specific	NA	0.0435756	0.0548328	0.213394	1	0.86696	Not_calculated._Throws_an_error_when_p-value_is_infinite_or_NA._NEED_FIXING
cg19232929	rs11503943	12	52507975	T	C	0.0870067	250.405	0.087006	0.867223	0.882785	imputed	1439	208450	+	12	52299524	I	NA	NA	NA	N_Shore	NA	NA	TRUE	NA	12:52299509-52299674	Unclassified_Cell_type_specific	NA	0.154903	0.195036	0.213531	1	0.86705	Not_calculated._Throws_an_error_when_p-value_is_infinite_or_NA._NEED_FIXING
cg20707780	rs2859593	12	52326956	G	A	0.489357	1408.37	0.510639	0.833011	0.978143	imputed	1439	-25792	-	12	52301163	I	ACVRL1	NM_000020	TSS200	Island	NA	NA	NA	12:50586946-50587821	12:52300885-52301447	Unclassified_Cell_type_specific	NA	-0.0303981	0.0382669	0.21349	1	0.86705	Not_calculated._Throws_an_error_when_p-value_is_infinite_or_NA._NEED_FIXING
cg17717926	rs58617820	12	52343370	T	C	0.233374	671.65	0.233373	1	0.971584	imputed	1439	44980	+	12	52298389	II	NA	NA	NA	N_Shelf	NA	NA	NA	NA	NA	NA	NA	-0.0253276	0.0318911	0.213542	1	0.867063	Not_calculated._Throws_an_error_when_p-value_is_infinite_or_NA._NEED_FIXING
cg07170824	12:52449644:C:CA	12	52449644	C	CA	0.0637941	183.599	0.063794	0.654735	0.917363	imputed	1439	-148336	-	12	52301307	II	ACVRL1	NM_000020	1stExon;5'UTR	Island	NA	NA	NA	12:50586946-50587821	12:52300885-52301447	Unclassified_Cell_type_specific	NA	0.105809	0.133491	0.213996	1	0.867462	Not_calculated._Throws_an_error_when_p-value_is_infinite_or_NA._NEED_FIXING
cg17717926	rs2919761	12	52224154	T	C	0.436327	1255.75	0.563665	0.914623	0.949299	imputed	1439	-74236	+	12	52298389	II	NA	NA	NA	N_Shelf	NA	NA	NA	NA	NA	NA	NA	0.0216583	0.0274445	0.215007	1	0.867521	Not_calculated._Throws_an_error_when_p-value_is_infinite_or_NA._NEED_FIXING
cg17717926	rs11170005	12	52499163	T	C	0.116057	334.012	0.116055	0.607976	0.88989	imputed	1439	200773	+	12	52298389	II	NA	NA	NA	N_Shelf	NA	NA	NA	NA	NA	NA	NA	0.0384152	0.0488184	0.21567	1	0.867521	Not_calculated._Throws_an_error_when_p-value_is_infinite_or_NA._NEED_FIXING
cg17717926	rs2004604	12	52499724	G	C	0.116223	334.49	0.11622	0.69929	0.889811	imputed	1439	201334	+	12	52298389	II	NA	NA	NA	N_Shelf	NA	NA	NA	NA	NA	NA	NA	0.0384152	0.0488184	0.21567	1	0.867521	Not_calculated._Throws_an_error_when_p-value_is_infinite_or_NA._NEED_FIXING
cg17717926	rs28687915	12	52501885	T	C	0.116858	336.317	0.116856	0.701549	0.890821	imputed	1439	203495	+	12	52298389	II	NA	NA	NA	N_Shelf	NA	NA	NA	NA	NA	NA	NA	0.0384152	0.0488184	0.21567	1	0.867521	Not_calculated._Throws_an_error_when_p-value_is_infinite_or_NA._NEED_FIXING
cg17717926	rs202072372	12	52502772	A	AT	0.0880388	253.376	0.0880377	1	0.868924	imputed	1439	204382	+	12	52298389	II	NA	NA	NA	N_Shelf	NA	NA	NA	NA	NA	NA	NA	0.0456884	0.0580058	0.21545	1	0.867521	Not_calculated._Throws_an_error_when_p-value_is_infinite_or_NA._NEED_FIXING
cg19232929	rs303818	12	52216897	G	A	0.420003	1208.77	0.420002	1	0.992233	genotyped	1439	-82628	+	12	52299524	I	NA	NA	NA	N_Shore	NA	NA	TRUE	NA	12:52299509-52299674	Unclassified_Cell_type_specific	NA	0.0757737	0.0962358	0.215531	1	0.867521	Not_calculated._Throws_an_error_when_p-value_is_infinite_or_NA._NEED_FIXING
cg19232929	rs2087978	12	52445872	C	T	0.1988	572.146	0.198795	0.678419	0.90736	imputed	1439	146347	+	12	52299524	I	NA	NA	NA	N_Shore	NA	NA	TRUE	NA	12:52299509-52299674	Unclassified_Cell_type_specific	NA	-0.100767	0.128191	0.215913	1	0.867521	Not_calculated._Throws_an_error_when_p-value_is_infinite_or_NA._NEED_FIXING
cg12193731	rs633370	12	52225638	T	A	0.417716	1202.19	0.582271	0.551198	0.92567	imputed	1439	-75274	+	12	52300911	I	ACVRL1	NM_000020	TSS1500	Island	NA	NA	NA	12:50586946-50587821	12:52300885-52301447	Unclassified_Cell_type_specific	NA	-0.0592444	0.0754411	0.216137	1	0.867521	Not_calculated._Throws_an_error_when_p-value_is_infinite_or_NA._NEED_FIXING
cg12193731	rs146624815	12	52250701	G	T	0.0631131	181.64	0.063113	0.00525679	0.959739	imputed	1439	-50211	+	12	52300911	I	ACVRL1	NM_000020	TSS1500	Island	NA	NA	NA	12:50586946-50587821	12:52300885-52301447	Unclassified_Cell_type_specific	NA	0.128971	0.163583	0.215227	1	0.867521	Not_calculated._Throws_an_error_when_p-value_is_infinite_or_NA._NEED_FIXING
cg12193731	rs1283167	12	52407010	T	C	0.452549	1302.44	0.547423	0.136247	0.911476	imputed	1439	106098	+	12	52300911	I	ACVRL1	NM_000020	TSS1500	Island	NA	NA	NA	12:50586946-50587821	12:52300885-52301447	Unclassified_Cell_type_specific	NA	-0.0622053	0.0791035	0.215823	1	0.867521	Not_calculated._Throws_an_error_when_p-value_is_infinite_or_NA._NEED_FIXING
cg17717926	rs2359997	12	52391833	C	T	0.2101	604.668	0.210097	0.811242	0.96608	imputed	1439	93443	+	12	52298389	II	NA	NA	NA	N_Shelf	NA	NA	NA	NA	NA	NA	NA	-0.0265048	0.033786	0.216376	1	0.867757	Not_calculated._Throws_an_error_when_p-value_is_infinite_or_NA._NEED_FIXING
cg17717926	rs303821:52212288:T:C	12	52212288	T	C	0.146073	420.398	0.853926	0.460099	0.985017	imputed	1439	-86102	+	12	52298389	II	NA	NA	NA	N_Shelf	NA	NA	NA	NA	NA	NA	NA	-0.0288232	0.0369104	0.217432	1	0.868249	Not_calculated._Throws_an_error_when_p-value_is_infinite_or_NA._NEED_FIXING
cg17717926	rs12321741	12	52535002	G	C	0.235493	677.749	0.235486	0.769338	0.949839	imputed	1439	236612	+	12	52298389	II	NA	NA	NA	N_Shelf	NA	NA	NA	NA	NA	NA	NA	0.0252929	0.0324394	0.217785	1	0.868249	Not_calculated._Throws_an_error_when_p-value_is_infinite_or_NA._NEED_FIXING
cg19232929	rs35700645:52049155:CT:C	12	52049155	CT	C	0.149327	429.763	0.850665	0.404299	0.946427	imputed	1439	-250369	+	12	52299524	I	NA	NA	NA	N_Shore	NA	NA	TRUE	NA	12:52299509-52299674	Unclassified_Cell_type_specific	NA	-0.108631	0.138796	0.216912	1	0.868249	Not_calculated._Throws_an_error_when_p-value_is_infinite_or_NA._NEED_FIXING
cg19232929	rs112473248	12	52509288	T	G	0.0842222	242.391	0.0842218	1	0.905279	imputed	1439	209763	+	12	52299524	I	NA	NA	NA	N_Shore	NA	NA	TRUE	NA	12:52299509-52299674	Unclassified_Cell_type_specific	NA	0.152375	0.194838	0.21709	1	0.868249	Not_calculated._Throws_an_error_when_p-value_is_infinite_or_NA._NEED_FIXING
cg12193731	rs12367434	12	52247915	C	T	0.315109	906.884	0.315106	0.0664799	0.970529	imputed	1439	-52997	+	12	52300911	I	ACVRL1	NM_000020	TSS1500	Island	NA	NA	NA	12:50586946-50587821	12:52300885-52301447	Unclassified_Cell_type_specific	NA	-0.0613316	0.078662	0.217788	1	0.868249	Not_calculated._Throws_an_error_when_p-value_is_infinite_or_NA._NEED_FIXING
cg12193731	rs1808878	12	52252294	T	C	0.314516	905.177	0.314513	0.098395	0.966016	imputed	1439	-48618	+	12	52300911	I	ACVRL1	NM_000020	TSS1500	Island	NA	NA	NA	12:50586946-50587821	12:52300885-52301447	Unclassified_Cell_type_specific	NA	-0.0613607	0.0786376	0.217608	1	0.868249	Not_calculated._Throws_an_error_when_p-value_is_infinite_or_NA._NEED_FIXING
cg12193731	rs6580847	12	52252338	G	A	0.314527	905.209	0.314525	0.098395	0.9658	imputed	1439	-48574	+	12	52300911	I	ACVRL1	NM_000020	TSS1500	Island	NA	NA	NA	12:50586946-50587821	12:52300885-52301447	Unclassified_Cell_type_specific	NA	-0.0613607	0.0786376	0.217608	1	0.868249	Not_calculated._Throws_an_error_when_p-value_is_infinite_or_NA._NEED_FIXING
cg12193731	rs61058513:52254534:C:T	12	52254534	C	T	0.360561	1037.69	0.360557	0.390998	0.978713	imputed	1439	-46378	+	12	52300911	I	ACVRL1	NM_000020	TSS1500	Island	NA	NA	NA	12:50586946-50587821	12:52300885-52301447	Unclassified_Cell_type_specific	NA	-0.0580949	0.0744108	0.21748	1	0.868249	Not_calculated._Throws_an_error_when_p-value_is_infinite_or_NA._NEED_FIXING
cg12193731	rs28715613	12	52523977	C	G	0.176012	506.563	0.176012	1	0.994106	imputed	1439	223065	+	12	52300911	I	ACVRL1	NM_000020	TSS1500	Island	NA	NA	NA	12:50586946-50587821	12:52300885-52301447	Unclassified_Cell_type_specific	NA	0.0693935	0.0889973	0.217776	1	0.868249	Not_calculated._Throws_an_error_when_p-value_is_infinite_or_NA._NEED_FIXING
cg10999429	rs303785	12	52237072	A	G	0.442209	1272.68	0.557782	0.0613417	0.964051	imputed	1439	-63902	+	12	52300973	II	ACVRL1	NM_000020	TSS1500	Island	NA	NA	NA	12:50586946-50587821	12:52300885-52301447	Unclassified_Cell_type_specific	NA	0.026009	0.03324	0.216972	1	0.868249	Not_calculated._Throws_an_error_when_p-value_is_infinite_or_NA._NEED_FIXING
cg10999429	rs3759178	12	52299259	G	T	0.373551	1075.08	0.626428	1	0.892988	imputed	1439	-1715	+	12	52300973	II	ACVRL1	NM_000020	TSS1500	Island	NA	NA	NA	12:50586946-50587821	12:52300885-52301447	Unclassified_Cell_type_specific	NA	-0.0276636	0.0354608	0.217661	1	0.868249	Not_calculated._Throws_an_error_when_p-value_is_infinite_or_NA._NEED_FIXING
cg20707780	rs71443243	12	52479464	A	AACAGTACT	0.343433	988.4	0.656563	0.682715	0.976343	imputed	1439	-178300	-	12	52301163	I	ACVRL1	NM_000020	TSS200	Island	NA	NA	NA	12:50586946-50587821	12:52300885-52301447	Unclassified_Cell_type_specific	NA	0.0313172	0.0400658	0.217212	1	0.868249	Not_calculated._Throws_an_error_when_p-value_is_infinite_or_NA._NEED_FIXING
cg07170824	rs3759178	12	52299259	G	T	0.373551	1075.08	0.626428	1	0.892988	imputed	1439	2049	-	12	52301307	II	ACVRL1	NM_000020	1stExon;5'UTR	Island	NA	NA	NA	12:50586946-50587821	12:52300885-52301447	Unclassified_Cell_type_specific	NA	-0.0540412	0.0692114	0.217456	1	0.868249	Not_calculated._Throws_an_error_when_p-value_is_infinite_or_NA._NEED_FIXING
cg20707780	rs2083600	12	52234162	A	G	0.247047	711.001	0.752953	0.723438	1	genotyped	1439	67002	-	12	52301163	I	ACVRL1	NM_000020	TSS200	Island	NA	NA	NA	12:50586946-50587821	12:52300885-52301447	Unclassified_Cell_type_specific	NA	0.0363986	0.0467521	0.218124	1	0.868419	Not_calculated._Throws_an_error_when_p-value_is_infinite_or_NA._NEED_FIXING
cg12193731	rs139529598:52408873:C:T	12	52408873	C	T	0.0871881	250.927	0.0871873	0.737071	0.876585	imputed	1439	107961	+	12	52300911	I	ACVRL1	NM_000020	TSS1500	Island	NA	NA	NA	12:50586946-50587821	12:52300885-52301447	Unclassified_Cell_type_specific	NA	-0.108878	0.139923	0.218246	1	0.868459	Not_calculated._Throws_an_error_when_p-value_is_infinite_or_NA._NEED_FIXING
cg17717926	rs113142951	12	52496287	C	T	0.0826523	237.873	0.0826512	0.861068	0.890106	imputed	1439	197897	+	12	52298389	II	NA	NA	NA	N_Shelf	NA	NA	NA	NA	NA	NA	NA	0.044948	0.0578286	0.218502	1	0.868616	Not_calculated._Throws_an_error_when_p-value_is_infinite_or_NA._NEED_FIXING
cg19232929	rs4762044	12	52419457	G	A	0.0597703	172.019	0.0597694	1	0.809067	imputed	1439	119932	+	12	52299524	I	NA	NA	NA	N_Shore	NA	NA	TRUE	NA	12:52299509-52299674	Unclassified_Cell_type_specific	NA	-0.185324	0.238351	0.218424	1	0.868616	Not_calculated._Throws_an_error_when_p-value_is_infinite_or_NA._NEED_FIXING
cg10999429	rs11321510:52375632:CA:C	12	52375632	CA	C	0.265087	762.92	0.265082	0.119255	0.953617	imputed	1439	74658	+	12	52300973	II	ACVRL1	NM_000020	TSS1500	Island	NA	NA	NA	12:50586946-50587821	12:52300885-52301447	Unclassified_Cell_type_specific	NA	0.0293407	0.0377478	0.218496	1	0.868616	Not_calculated._Throws_an_error_when_p-value_is_infinite_or_NA._NEED_FIXING
cg17717926	rs142496516:52229589:CTT:C	12	52229589	CTT	C	0.48513	1396.2	0.514858	0.267821	0.912659	imputed	1439	-68799	+	12	52298389	II	NA	NA	NA	N_Shelf	NA	NA	NA	NA	NA	NA	NA	0.0224841	0.0289394	0.218598	1	0.868734	Not_calculated._Throws_an_error_when_p-value_is_infinite_or_NA._NEED_FIXING
cg07170824	rs17126283	12	52484643	A	G	0.224933	647.357	0.224933	1	0.996959	genotyped	1439	-183335	-	12	52301307	II	ACVRL1	NM_000020	1stExon;5'UTR	Island	NA	NA	NA	12:50586946-50587821	12:52300885-52301447	Unclassified_Cell_type_specific	NA	-0.0537838	0.0692544	0.218694	1	0.868734	Not_calculated._Throws_an_error_when_p-value_is_infinite_or_NA._NEED_FIXING
cg19232929	rs71443243	12	52479464	A	AACAGTACT	0.343433	988.4	0.656563	0.682715	0.976343	imputed	1439	179939	+	12	52299524	I	NA	NA	NA	N_Shore	NA	NA	TRUE	NA	12:52299509-52299674	Unclassified_Cell_type_specific	NA	0.076045	0.0979733	0.218821	1	0.868798	Not_calculated._Throws_an_error_when_p-value_is_infinite_or_NA._NEED_FIXING
cg12193731	rs9788010	12	52524997	A	G	0.212953	612.879	0.21295	0.937247	0.966229	imputed	1439	224085	+	12	52300911	I	ACVRL1	NM_000020	TSS1500	Island	NA	NA	NA	12:50586946-50587821	12:52300885-52301447	Unclassified_Cell_type_specific	NA	0.0666784	0.0859155	0.218847	1	0.868813	Not_calculated._Throws_an_error_when_p-value_is_infinite_or_NA._NEED_FIXING
cg12193731	rs11169949	12	52286746	T	C	0.213261	613.765	0.213257	0.637651	0.929849	imputed	1439	-14166	+	12	52300911	I	ACVRL1	NM_000020	TSS1500	Island	NA	NA	NA	12:50586946-50587821	12:52300885-52301447	Unclassified_Cell_type_specific	NA	0.0707172	0.0912397	0.219149	1	0.868983	Not_calculated._Throws_an_error_when_p-value_is_infinite_or_NA._NEED_FIXING
cg20707780	rs76065248	12	52295210	C	A	0.161373	464.431	0.161371	0.172016	0.927214	imputed	1439	5954	-	12	52301163	I	ACVRL1	NM_000020	TSS200	Island	NA	NA	NA	12:50586946-50587821	12:52300885-52301447	Unclassified_Cell_type_specific	NA	-0.0454794	0.0586957	0.219219	1	0.869061	Not_calculated._Throws_an_error_when_p-value_is_infinite_or_NA._NEED_FIXING
cg20707780	12:52182071:CTT:C	12	52182071	CTT	C	0.375378	1080.34	0.624596	1	0.86608	imputed	1439	119091	-	12	52301163	I	ACVRL1	NM_000020	TSS200	Island	NA	NA	NA	12:50586946-50587821	12:52300885-52301447	Unclassified_Cell_type_specific	NA	0.0374547	0.0484484	0.219736	1	0.869311	Not_calculated._Throws_an_error_when_p-value_is_infinite_or_NA._NEED_FIXING
cg17717926	rs303822:52211942:G:A	12	52211942	G	A	0.145011	417.342	0.854985	0.521451	0.988374	imputed	1439	-86448	+	12	52298389	II	NA	NA	NA	N_Shelf	NA	NA	NA	NA	NA	NA	NA	-0.028633	0.0370736	0.21996	1	0.869371	Not_calculated._Throws_an_error_when_p-value_is_infinite_or_NA._NEED_FIXING
cg17717926	rs186231:52212489:A:G	12	52212489	A	G	0.145123	417.664	0.854875	0.521451	0.98912	imputed	1439	-85901	+	12	52298389	II	NA	NA	NA	N_Shelf	NA	NA	NA	NA	NA	NA	NA	-0.028633	0.0370736	0.21996	1	0.869371	Not_calculated._Throws_an_error_when_p-value_is_infinite_or_NA._NEED_FIXING
cg19232929	rs12296474	12	52511366	G	A	0.0841208	242.1	0.0841199	1	0.913546	imputed	1439	211841	+	12	52299524	I	NA	NA	NA	N_Shore	NA	NA	TRUE	NA	12:52299509-52299674	Unclassified_Cell_type_specific	NA	0.151345	0.196059	0.220076	1	0.869462	Not_calculated._Throws_an_error_when_p-value_is_infinite_or_NA._NEED_FIXING
cg19232929	rs2269342	12	52443653	G	T	0.198057	570.008	0.198053	0.677658	0.907303	imputed	1439	144128	+	12	52299524	I	NA	NA	NA	N_Shore	NA	NA	TRUE	NA	12:52299509-52299674	Unclassified_Cell_type_specific	NA	-0.0995852	0.129264	0.220531	1	0.869651	Not_calculated._Throws_an_error_when_p-value_is_infinite_or_NA._NEED_FIXING
cg17717926	rs112188807	12	52502581	T	C	0.0887628	255.459	0.0887614	1	0.864669	imputed	1439	204191	+	12	52298389	II	NA	NA	NA	N_Shelf	NA	NA	NA	NA	NA	NA	NA	0.045185	0.058696	0.220705	1	0.869814	Not_calculated._Throws_an_error_when_p-value_is_infinite_or_NA._NEED_FIXING
cg17717926	rs17126306	12	52516351	T	G	0.116024	333.917	0.116023	0.698064	0.939442	imputed	1439	217961	+	12	52298389	II	NA	NA	NA	N_Shelf	NA	NA	NA	NA	NA	NA	NA	0.036424	0.0473599	0.22092	1	0.869905	Not_calculated._Throws_an_error_when_p-value_is_infinite_or_NA._NEED_FIXING
cg19232929	rs61915175	12	52461649	G	A	0.06291	181.055	0.0629097	0.363895	0.952233	imputed	1439	162124	+	12	52299524	I	NA	NA	NA	N_Shore	NA	NA	TRUE	NA	12:52299509-52299674	Unclassified_Cell_type_specific	NA	0.152818	0.198898	0.221147	1	0.869973	Not_calculated._Throws_an_error_when_p-value_is_infinite_or_NA._NEED_FIXING
cg20707780	rs5798189:52237328:C:CA	12	52237328	C	CA	0.280967	808.623	0.280958	0.513949	0.875788	imputed	1439	63836	-	12	52301163	I	ACVRL1	NM_000020	TSS200	Island	NA	NA	NA	12:50586946-50587821	12:52300885-52301447	Unclassified_Cell_type_specific	NA	-0.0378132	0.0491856	0.22101	1	0.869973	Not_calculated._Throws_an_error_when_p-value_is_infinite_or_NA._NEED_FIXING
cg10999429	rs2859593	12	52326956	G	A	0.489357	1408.37	0.510639	0.833011	0.978143	imputed	1439	25982	+	12	52300973	II	ACVRL1	NM_000020	TSS1500	Island	NA	NA	NA	12:50586946-50587821	12:52300885-52301447	Unclassified_Cell_type_specific	NA	-0.0236081	0.0307445	0.221279	1	0.870247	Not_calculated._Throws_an_error_when_p-value_is_infinite_or_NA._NEED_FIXING
cg26372400	rs76195628	12	52271279	T	C	0.125117	360.087	0.125115	0.334581	0.920066	imputed	1439	-29644	+	12	52300922	II	ACVRL1	NM_000020	TSS1500	Island	NA	NA	NA	12:50586946-50587821	12:52300885-52301447	Unclassified_Cell_type_specific	NA	-0.0697337	0.0908554	0.221385	1	0.870359	Not_calculated._Throws_an_error_when_p-value_is_infinite_or_NA._NEED_FIXING
cg10999429	rs706810	12	52270946	A	T	0.339674	977.582	0.339664	0.953157	0.902267	imputed	1439	-30028	+	12	52300973	II	ACVRL1	NM_000020	TSS1500	Island	NA	NA	NA	12:50586946-50587821	12:52300885-52301447	Unclassified_Cell_type_specific	NA	-0.0291598	0.0380274	0.221597	1	0.870474	Not_calculated._Throws_an_error_when_p-value_is_infinite_or_NA._NEED_FIXING
cg07170824	rs4762021	12	52226477	A	G	0.324073	932.682	0.324067	0.306495	0.933562	imputed	1439	74831	-	12	52301307	II	ACVRL1	NM_000020	1stExon;5'UTR	Island	NA	NA	NA	12:50586946-50587821	12:52300885-52301447	Unclassified_Cell_type_specific	NA	0.0535354	0.069842	0.221683	1	0.870502	Not_calculated._Throws_an_error_when_p-value_is_infinite_or_NA._NEED_FIXING
cg17717926	rs735246	12	52547743	A	G	0.157889	454.405	0.157885	0.486128	0.863244	imputed	1439	249353	+	12	52298389	II	NA	NA	NA	N_Shelf	NA	NA	NA	NA	NA	NA	NA	0.032762	0.0427621	0.221795	1	0.870693	Not_calculated._Throws_an_error_when_p-value_is_infinite_or_NA._NEED_FIXING
cg17717926	rs143921343	12	52467674	TGGGGAGTTCAAGGTAAGGGTGTC	T	0.0506833	145.867	0.0506831	0.405434	0.902178	imputed	1439	169284	+	12	52298389	II	NA	NA	NA	N_Shelf	NA	NA	NA	NA	NA	NA	NA	0.0510741	0.0667718	0.222164	1	0.870712	Not_calculated._Throws_an_error_when_p-value_is_infinite_or_NA._NEED_FIXING
cg12193731	rs11169926:52248787:C:A	12	52248787	C	A	0.31536	907.606	0.315357	0.0764037	0.969994	imputed	1439	-52125	+	12	52300911	I	ACVRL1	NM_000020	TSS1500	Island	NA	NA	NA	12:50586946-50587821	12:52300885-52301447	Unclassified_Cell_type_specific	NA	-0.0606524	0.079618	0.223092	1	0.870712	Not_calculated._Throws_an_error_when_p-value_is_infinite_or_NA._NEED_FIXING
cg12193731	rs2360646	12	52518271	A	G	0.207054	595.901	0.207052	0.935867	0.978228	imputed	1439	217359	+	12	52300911	I	ACVRL1	NM_000020	TSS1500	Island	NA	NA	NA	12:50586946-50587821	12:52300885-52301447	Unclassified_Cell_type_specific	NA	0.065431	0.0859616	0.223279	1	0.870712	Not_calculated._Throws_an_error_when_p-value_is_infinite_or_NA._NEED_FIXING
cg20707780	rs35700645:52049155:CT:C	12	52049155	CT	C	0.149327	429.763	0.850665	0.404299	0.946427	imputed	1439	252008	-	12	52301163	I	ACVRL1	NM_000020	TSS200	Island	NA	NA	NA	12:50586946-50587821	12:52300885-52301447	Unclassified_Cell_type_specific	NA	0.0439762	0.0577603	0.223222	1	0.870712	Not_calculated._Throws_an_error_when_p-value_is_infinite_or_NA._NEED_FIXING
cg07170824	rs303764:52262946:A:G	12	52262946	A	G	0.498291	1434.08	0.501692	0.22505	0.928131	imputed	1439	38362	-	12	52301307	II	ACVRL1	NM_000020	1stExon;5'UTR	Island	NA	NA	NA	12:50586946-50587821	12:52300885-52301447	Unclassified_Cell_type_specific	NA	0.0502182	0.0655768	0.2219	1	0.870712	Not_calculated._Throws_an_error_when_p-value_is_infinite_or_NA._NEED_FIXING
cg07170824	rs706831	12	52281481	A	G	0.336407	968.179	0.336398	1	0.889988	imputed	1439	19827	-	12	52301307	II	ACVRL1	NM_000020	1stExon;5'UTR	Island	NA	NA	NA	12:50586946-50587821	12:52300885-52301447	Unclassified_Cell_type_specific	NA	0.054052	0.0709338	0.223028	1	0.870712	Not_calculated._Throws_an_error_when_p-value_is_infinite_or_NA._NEED_FIXING
cg07170824	rs113074494:52395090:G:C	12	52395090	G	C	0.185158	532.885	0.185154	0.38018	0.840818	imputed	1439	-93782	-	12	52301307	II	ACVRL1	NM_000020	1stExon;5'UTR	Island	NA	NA	NA	12:50586946-50587821	12:52300885-52301447	Unclassified_Cell_type_specific	NA	0.0743198	0.0972248	0.222311	1	0.870712	Not_calculated._Throws_an_error_when_p-value_is_infinite_or_NA._NEED_FIXING
cg07170824	rs111884890:52395100:G:A	12	52395100	G	A	0.185143	532.842	0.18514	0.38018	0.840743	imputed	1439	-93792	-	12	52301307	II	ACVRL1	NM_000020	1stExon;5'UTR	Island	NA	NA	NA	12:50586946-50587821	12:52300885-52301447	Unclassified_Cell_type_specific	NA	0.0743198	0.0972248	0.222311	1	0.870712	Not_calculated._Throws_an_error_when_p-value_is_infinite_or_NA._NEED_FIXING
cg07170824	rs76415723:52395110:T:C	12	52395110	T	C	0.185293	533.273	0.185289	0.381518	0.840243	imputed	1439	-93802	-	12	52301307	II	ACVRL1	NM_000020	1stExon;5'UTR	Island	NA	NA	NA	12:50586946-50587821	12:52300885-52301447	Unclassified_Cell_type_specific	NA	0.0743198	0.0972248	0.222311	1	0.870712	Not_calculated._Throws_an_error_when_p-value_is_infinite_or_NA._NEED_FIXING
cg12193731	rs4255580	12	52518795	G	A	0.207111	596.065	0.20711	0.872412	0.981524	imputed	1439	217883	+	12	52300911	I	ACVRL1	NM_000020	TSS1500	Island	NA	NA	NA	12:50586946-50587821	12:52300885-52301447	Unclassified_Cell_type_specific	NA	0.0648161	0.0851983	0.223398	1	0.870752	Not_calculated._Throws_an_error_when_p-value_is_infinite_or_NA._NEED_FIXING
cg20707780	rs112598380	12	52499983	T	C	0.082044	236.123	0.0820438	0.597281	0.89796	imputed	1439	-198819	-	12	52301163	I	ACVRL1	NM_000020	TSS200	Island	NA	NA	NA	12:50586946-50587821	12:52300885-52301447	Unclassified_Cell_type_specific	NA	-0.0645326	0.0848667	0.223508	1	0.870815	Not_calculated._Throws_an_error_when_p-value_is_infinite_or_NA._NEED_FIXING
cg20707780	rs113264881	12	52501181	A	T	0.0822174	236.622	0.0822169	0.599574	0.899289	imputed	1439	-200017	-	12	52301163	I	ACVRL1	NM_000020	TSS200	Island	NA	NA	NA	12:50586946-50587821	12:52300885-52301447	Unclassified_Cell_type_specific	NA	-0.0645326	0.0848667	0.223508	1	0.870815	Not_calculated._Throws_an_error_when_p-value_is_infinite_or_NA._NEED_FIXING
cg20707780	rs113847495:52501561:C:CTT	12	52501561	C	CTT	0.0826475	237.86	0.082647	0.602324	0.897296	imputed	1439	-200397	-	12	52301163	I	ACVRL1	NM_000020	TSS200	Island	NA	NA	NA	12:50586946-50587821	12:52300885-52301447	Unclassified_Cell_type_specific	NA	-0.0645326	0.0848667	0.223508	1	0.870815	Not_calculated._Throws_an_error_when_p-value_is_infinite_or_NA._NEED_FIXING
cg19232929	rs7134856	12	52486874	C	G	0.194152	558.769	0.194151	0.309954	0.996963	imputed	1439	187349	+	12	52299524	I	NA	NA	NA	N_Shore	NA	NA	TRUE	NA	12:52299509-52299674	Unclassified_Cell_type_specific	NA	-0.0881627	0.115955	0.223533	1	0.870818	Not_calculated._Throws_an_error_when_p-value_is_infinite_or_NA._NEED_FIXING
cg19232929	rs7134974	12	52486959	C	T	0.194157	558.784	0.194156	0.309954	0.99702	imputed	1439	187434	+	12	52299524	I	NA	NA	NA	N_Shore	NA	NA	TRUE	NA	12:52299509-52299674	Unclassified_Cell_type_specific	NA	-0.0881627	0.115955	0.223533	1	0.870818	Not_calculated._Throws_an_error_when_p-value_is_infinite_or_NA._NEED_FIXING
cg20707780	rs303778	12	52144728	G	A	0.125714	361.805	0.874288	0.545539	0.999082	imputed	1439	156436	-	12	52301163	I	ACVRL1	NM_000020	TSS200	Island	NA	NA	NA	12:50586946-50587821	12:52300885-52301447	Unclassified_Cell_type_specific	NA	0.0438569	0.057865	0.22425	1	0.871239	Not_calculated._Throws_an_error_when_p-value_is_infinite_or_NA._NEED_FIXING
cg20707780	rs215751	12	52145968	C	T	0.12571	361.793	0.874292	0.545539	0.999113	imputed	1439	155196	-	12	52301163	I	ACVRL1	NM_000020	TSS200	Island	NA	NA	NA	12:50586946-50587821	12:52300885-52301447	Unclassified_Cell_type_specific	NA	0.0438569	0.057865	0.22425	1	0.871239	Not_calculated._Throws_an_error_when_p-value_is_infinite_or_NA._NEED_FIXING
cg20707780	rs303775	12	52149000	A	G	0.125267	360.518	0.874733	0.544409	0.998811	imputed	1439	152164	-	12	52301163	I	ACVRL1	NM_000020	TSS200	Island	NA	NA	NA	12:50586946-50587821	12:52300885-52301447	Unclassified_Cell_type_specific	NA	0.0438569	0.057865	0.22425	1	0.871239	Not_calculated._Throws_an_error_when_p-value_is_infinite_or_NA._NEED_FIXING
cg20707780	rs303772	12	52152064	C	G	0.12541	360.93	0.874589	0.545398	0.999302	imputed	1439	149100	-	12	52301163	I	ACVRL1	NM_000020	TSS200	Island	NA	NA	NA	12:50586946-50587821	12:52300885-52301447	Unclassified_Cell_type_specific	NA	0.0438569	0.057865	0.22425	1	0.871239	Not_calculated._Throws_an_error_when_p-value_is_infinite_or_NA._NEED_FIXING
cg20707780	rs303771	12	52152192	G	A	0.12541	360.93	0.87459	0.545398	0.999287	imputed	1439	148972	-	12	52301163	I	ACVRL1	NM_000020	TSS200	Island	NA	NA	NA	12:50586946-50587821	12:52300885-52301447	Unclassified_Cell_type_specific	NA	0.0438569	0.057865	0.22425	1	0.871239	Not_calculated._Throws_an_error_when_p-value_is_infinite_or_NA._NEED_FIXING
cg20707780	rs303769	12	52152515	C	G	0.125411	360.933	0.874591	0.545539	0.999251	imputed	1439	148649	-	12	52301163	I	ACVRL1	NM_000020	TSS200	Island	NA	NA	NA	12:50586946-50587821	12:52300885-52301447	Unclassified_Cell_type_specific	NA	0.0438569	0.057865	0.22425	1	0.871239	Not_calculated._Throws_an_error_when_p-value_is_infinite_or_NA._NEED_FIXING
cg20707780	rs1439790	12	52157224	C	T	0.125494	361.172	0.874507	0.545539	0.998364	imputed	1439	143940	-	12	52301163	I	ACVRL1	NM_000020	TSS200	Island	NA	NA	NA	12:50586946-50587821	12:52300885-52301447	Unclassified_Cell_type_specific	NA	0.0438569	0.057865	0.22425	1	0.871239	Not_calculated._Throws_an_error_when_p-value_is_infinite_or_NA._NEED_FIXING
cg20707780	rs7963772	12	52157949	A	C	0.124436	358.127	0.875563	0.626648	0.999007	genotyped	1439	143215	-	12	52301163	I	ACVRL1	NM_000020	TSS200	Island	NA	NA	NA	12:50586946-50587821	12:52300885-52301447	Unclassified_Cell_type_specific	NA	0.0438569	0.057865	0.22425	1	0.871239	Not_calculated._Throws_an_error_when_p-value_is_infinite_or_NA._NEED_FIXING
cg17717926	rs303804	12	52166708	A	G	0.143743	413.692	0.85626	0.332009	0.993083	imputed	1439	-131682	+	12	52298389	II	NA	NA	NA	N_Shelf	NA	NA	NA	NA	NA	NA	NA	-0.0287235	0.0379353	0.224474	1	0.871566	Not_calculated._Throws_an_error_when_p-value_is_infinite_or_NA._NEED_FIXING
cg17717926	rs11169975	12	52394974	C	G	0.212387	611.25	0.212383	1	0.943281	imputed	1439	96584	+	12	52298389	II	NA	NA	NA	N_Shelf	NA	NA	NA	NA	NA	NA	NA	-0.0265869	0.0351121	0.224465	1	0.871566	Not_calculated._Throws_an_error_when_p-value_is_infinite_or_NA._NEED_FIXING
cg19232929	rs706819	12	52315923	T	C	0.256041	736.886	0.743949	0.781636	0.930628	genotyped	1439	16398	+	12	52299524	I	NA	NA	NA	N_Shore	NA	NA	TRUE	NA	12:52299509-52299674	Unclassified_Cell_type_specific	NA	-0.0838272	0.110757	0.224567	1	0.871603	Not_calculated._Throws_an_error_when_p-value_is_infinite_or_NA._NEED_FIXING
cg19232929	rs113865613	12	52508598	C	T	0.0828111	238.33	0.082811	0.862074	0.910518	imputed	1439	209073	+	12	52299524	I	NA	NA	NA	N_Shore	NA	NA	TRUE	NA	12:52299509-52299674	Unclassified_Cell_type_specific	NA	0.149887	0.198096	0.224633	1	0.871635	Not_calculated._Throws_an_error_when_p-value_is_infinite_or_NA._NEED_FIXING
cg19232929	rs73097404	12	52508885	T	C	0.0834932	240.293	0.0834928	1	0.908593	imputed	1439	209360	+	12	52299524	I	NA	NA	NA	N_Shore	NA	NA	TRUE	NA	12:52299509-52299674	Unclassified_Cell_type_specific	NA	0.149887	0.198096	0.224633	1	0.871635	Not_calculated._Throws_an_error_when_p-value_is_infinite_or_NA._NEED_FIXING
cg19232929	rs111393432	12	52509005	C	A	0.0831041	239.174	0.0831036	0.863089	0.909544	imputed	1439	209480	+	12	52299524	I	NA	NA	NA	N_Shore	NA	NA	TRUE	NA	12:52299509-52299674	Unclassified_Cell_type_specific	NA	0.149887	0.198096	0.224633	1	0.871635	Not_calculated._Throws_an_error_when_p-value_is_infinite_or_NA._NEED_FIXING
cg19232929	rs138661018	12	52509176	C	T	0.0839898	241.723	0.0839893	1	0.904021	imputed	1439	209651	+	12	52299524	I	NA	NA	NA	N_Shore	NA	NA	TRUE	NA	12:52299509-52299674	Unclassified_Cell_type_specific	NA	0.149887	0.198096	0.224633	1	0.871635	Not_calculated._Throws_an_error_when_p-value_is_infinite_or_NA._NEED_FIXING
cg19232929	rs140944391:52509227:C:CG	12	52509227	C	CG	0.0828332	238.394	0.0828329	0.862074	0.910823	imputed	1439	209702	+	12	52299524	I	NA	NA	NA	N_Shore	NA	NA	TRUE	NA	12:52299509-52299674	Unclassified_Cell_type_specific	NA	0.149887	0.198096	0.224633	1	0.871635	Not_calculated._Throws_an_error_when_p-value_is_infinite_or_NA._NEED_FIXING
cg19232929	rs111683603	12	52509382	A	G	0.0835109	240.344	0.0835105	1	0.908912	imputed	1439	209857	+	12	52299524	I	NA	NA	NA	N_Shore	NA	NA	TRUE	NA	12:52299509-52299674	Unclassified_Cell_type_specific	NA	0.149887	0.198096	0.224633	1	0.871635	Not_calculated._Throws_an_error_when_p-value_is_infinite_or_NA._NEED_FIXING
cg19232929	rs113747295	12	52509959	C	T	0.0832297	239.535	0.0832291	0.863181	0.90926	imputed	1439	210434	+	12	52299524	I	NA	NA	NA	N_Shore	NA	NA	TRUE	NA	12:52299509-52299674	Unclassified_Cell_type_specific	NA	0.149887	0.198096	0.224633	1	0.871635	Not_calculated._Throws_an_error_when_p-value_is_infinite_or_NA._NEED_FIXING
cg19232929	rs113179876	12	52510586	T	C	0.0840153	241.796	0.0840143	1	0.913625	imputed	1439	211061	+	12	52299524	I	NA	NA	NA	N_Shore	NA	NA	TRUE	NA	12:52299509-52299674	Unclassified_Cell_type_specific	NA	0.149887	0.198096	0.224633	1	0.871635	Not_calculated._Throws_an_error_when_p-value_is_infinite_or_NA._NEED_FIXING
cg20707780	rs303768	12	52152768	A	G	0.149724	430.906	0.850277	0.300717	0.992245	imputed	1439	148396	-	12	52301163	I	ACVRL1	NM_000020	TSS200	Island	NA	NA	NA	12:50586946-50587821	12:52300885-52301447	Unclassified_Cell_type_specific	NA	0.0410186	0.0542037	0.2246	1	0.871635	Not_calculated._Throws_an_error_when_p-value_is_infinite_or_NA._NEED_FIXING
cg20707780	rs115603496:52449645:G:C	12	52449645	G	C	0.104704	301.338	0.104703	0.0458359	0.921663	imputed	1439	-148481	-	12	52301163	I	ACVRL1	NM_000020	TSS200	Island	NA	NA	NA	12:50586946-50587821	12:52300885-52301447	Unclassified_Cell_type_specific	NA	-0.050789	0.0671538	0.224732	1	0.871676	Not_calculated._Throws_an_error_when_p-value_is_infinite_or_NA._NEED_FIXING
cg10999429	rs375159:52140873:A:G	12	52140873	A	G	0.28585	822.676	0.714129	0.698383	0.839615	imputed	1439	-160101	+	12	52300973	II	ACVRL1	NM_000020	TSS1500	Island	NA	NA	NA	12:50586946-50587821	12:52300885-52301447	Unclassified_Cell_type_specific	NA	0.0335779	0.0444135	0.224816	1	0.871823	Not_calculated._Throws_an_error_when_p-value_is_infinite_or_NA._NEED_FIXING
cg10999429	rs10876218	12	52327400	C	G	0.489352	1408.36	0.510641	0.833011	0.978083	imputed	1439	26426	+	12	52300973	II	ACVRL1	NM_000020	TSS1500	Island	NA	NA	NA	12:50586946-50587821	12:52300885-52301447	Unclassified_Cell_type_specific	NA	-0.023368	0.0309272	0.22495	1	0.872023	Not_calculated._Throws_an_error_when_p-value_is_infinite_or_NA._NEED_FIXING
cg12193731	rs60375014:52254812:CAA:C	12	52254812	CAA	C	0.361201	1039.54	0.361198	0.423541	0.975874	imputed	1439	-46098	+	12	52300911	I	ACVRL1	NM_000020	TSS1500	Island	NA	NA	NA	12:50586946-50587821	12:52300885-52301447	Unclassified_Cell_type_specific	NA	-0.057261	0.0758312	0.225091	1	0.872142	Not_calculated._Throws_an_error_when_p-value_is_infinite_or_NA._NEED_FIXING
cg12193731	rs12318660	12	52521344	A	C	0.176471	507.884	0.176471	0.927578	0.996697	imputed	1439	220432	+	12	52300911	I	ACVRL1	NM_000020	TSS1500	Island	NA	NA	NA	12:50586946-50587821	12:52300885-52301447	Unclassified_Cell_type_specific	NA	0.0676034	0.0895645	0.225184	1	0.872214	Not_calculated._Throws_an_error_when_p-value_is_infinite_or_NA._NEED_FIXING
cg12193731	rs73097423	12	52521960	C	T	0.176121	506.876	0.176121	1	0.997263	imputed	1439	221048	+	12	52300911	I	ACVRL1	NM_000020	TSS1500	Island	NA	NA	NA	12:50586946-50587821	12:52300885-52301447	Unclassified_Cell_type_specific	NA	0.0676034	0.0895645	0.225184	1	0.872214	Not_calculated._Throws_an_error_when_p-value_is_infinite_or_NA._NEED_FIXING
cg19232929	rs113264496:52514320:G:A	12	52514320	G	A	0.0840099	241.78	0.0840094	1	0.921705	imputed	1439	214795	+	12	52299524	I	NA	NA	NA	N_Shore	NA	NA	TRUE	NA	12:52299509-52299674	Unclassified_Cell_type_specific	NA	0.148481	0.196833	0.22532	1	0.872448	Not_calculated._Throws_an_error_when_p-value_is_infinite_or_NA._NEED_FIXING
cg19232929	12:52416046:AAAAAAGAAAAAG:AAAAAAG	12	52416046	AAAAAAGAAAAAG	AAAAAAG	0.0595577	171.407	0.0595568	1	0.818498	imputed	1439	116521	+	12	52299524	I	NA	NA	NA	N_Shore	NA	NA	TRUE	NA	12:52299509-52299674	Unclassified_Cell_type_specific	NA	-0.182483	0.24223	0.225621	1	0.872794	Not_calculated._Throws_an_error_when_p-value_is_infinite_or_NA._NEED_FIXING
cg19232929	rs11169987	12	52429494	A	G	0.0853186	245.547	0.085317	0.173153	0.803083	imputed	1439	129969	+	12	52299524	I	NA	NA	NA	N_Shore	NA	NA	TRUE	NA	12:52299509-52299674	Unclassified_Cell_type_specific	NA	0.159677	0.212056	0.225727	1	0.872794	Not_calculated._Throws_an_error_when_p-value_is_infinite_or_NA._NEED_FIXING
cg19232929	rs10783490	12	52492098	T	C	0.273984	788.526	0.273969	0.425843	0.901432	imputed	1439	192573	+	12	52299524	I	NA	NA	NA	N_Shore	NA	NA	TRUE	NA	12:52299509-52299674	Unclassified_Cell_type_specific	NA	-0.0876494	0.116352	0.225631	1	0.872794	Not_calculated._Throws_an_error_when_p-value_is_infinite_or_NA._NEED_FIXING
cg20707780	rs303776	12	52148637	C	T	0.149409	429.999	0.850591	0.534199	1	genotyped	1439	152527	-	12	52301163	I	ACVRL1	NM_000020	TSS200	Island	NA	NA	NA	12:50586946-50587821	12:52300885-52301447	Unclassified_Cell_type_specific	NA	0.0419963	0.055774	0.225733	1	0.872794	Not_calculated._Throws_an_error_when_p-value_is_infinite_or_NA._NEED_FIXING
cg07170824	rs6580842	12	52095370	G	A	0.422019	1214.57	0.577973	0.0938686	0.954932	imputed	1439	205938	-	12	52301307	II	ACVRL1	NM_000020	1stExon;5'UTR	Island	NA	NA	NA	12:50586946-50587821	12:52300885-52301447	Unclassified_Cell_type_specific	NA	-0.048724	0.0647311	0.225811	1	0.872946	Not_calculated._Throws_an_error_when_p-value_is_infinite_or_NA._NEED_FIXING
cg20707780	rs1283173	12	52422151	T	A	0.235265	677.093	0.764701	0.270632	0.827291	imputed	1439	-120987	-	12	52301163	I	ACVRL1	NM_000020	TSS200	Island	NA	NA	NA	12:50586946-50587821	12:52300885-52301447	Unclassified_Cell_type_specific	NA	0.045461	0.0604202	0.225901	1	0.872996	Not_calculated._Throws_an_error_when_p-value_is_infinite_or_NA._NEED_FIXING
cg26372400	rs7295382	12	52260783	T	G	0.112264	323.096	0.112263	0.14279	0.923738	imputed	1439	-40140	+	12	52300922	II	ACVRL1	NM_000020	TSS1500	Island	NA	NA	NA	12:50586946-50587821	12:52300885-52301447	Unclassified_Cell_type_specific	NA	0.0670063	0.0891039	0.226025	1	0.873061	Not_calculated._Throws_an_error_when_p-value_is_infinite_or_NA._NEED_FIXING
cg20707780	rs303779	12	52144072	T	C	0.14779	425.34	0.85221	0.294147	0.998095	genotyped	1439	157092	-	12	52301163	I	ACVRL1	NM_000020	TSS200	Island	NA	NA	NA	12:50586946-50587821	12:52300885-52301447	Unclassified_Cell_type_specific	NA	0.0410338	0.054576	0.226066	1	0.873094	Not_calculated._Throws_an_error_when_p-value_is_infinite_or_NA._NEED_FIXING
cg20707780	rs303777	12	52148196	A	G	0.148265	426.707	0.851732	0.345447	0.99895	imputed	1439	152968	-	12	52301163	I	ACVRL1	NM_000020	TSS200	Island	NA	NA	NA	12:50586946-50587821	12:52300885-52301447	Unclassified_Cell_type_specific	NA	0.0410338	0.054576	0.226066	1	0.873094	Not_calculated._Throws_an_error_when_p-value_is_infinite_or_NA._NEED_FIXING
cg20707780	rs113566416	12	52500007	C	A	0.0812733	233.905	0.0812728	0.858638	0.902306	imputed	1439	-198843	-	12	52301163	I	ACVRL1	NM_000020	TSS200	Island	NA	NA	NA	12:50586946-50587821	12:52300885-52301447	Unclassified_Cell_type_specific	NA	-0.0641165	0.0853917	0.226371	1	0.873204	Not_calculated._Throws_an_error_when_p-value_is_infinite_or_NA._NEED_FIXING
cg20707780	rs111363278	12	52500950	T	C	0.0813589	234.151	0.081358	0.858638	0.903932	imputed	1439	-199786	-	12	52301163	I	ACVRL1	NM_000020	TSS200	Island	NA	NA	NA	12:50586946-50587821	12:52300885-52301447	Unclassified_Cell_type_specific	NA	-0.0641165	0.0853917	0.226371	1	0.873204	Not_calculated._Throws_an_error_when_p-value_is_infinite_or_NA._NEED_FIXING
cg17717926	rs17126337	12	52534850	T	C	0.235348	677.332	0.235339	0.769375	0.950437	imputed	1439	236460	+	12	52298389	II	NA	NA	NA	N_Shelf	NA	NA	NA	NA	NA	NA	NA	0.0247958	0.0330416	0.226494	1	0.873231	Not_calculated._Throws_an_error_when_p-value_is_infinite_or_NA._NEED_FIXING
cg20707780	rs113264496:52514320:G:A	12	52514320	G	A	0.0840099	241.78	0.0840094	1	0.921705	imputed	1439	-213156	-	12	52301163	I	ACVRL1	NM_000020	TSS200	Island	NA	NA	NA	12:50586946-50587821	12:52300885-52301447	Unclassified_Cell_type_specific	NA	-0.0607684	0.0810129	0.226595	1	0.873369	Not_calculated._Throws_an_error_when_p-value_is_infinite_or_NA._NEED_FIXING
cg10999429	rs201435246:52286276:CTTT:C	12	52286276	CTTT	C	0.286213	823.721	0.713751	0.401249	0.826008	imputed	1439	-14695	+	12	52300973	II	ACVRL1	NM_000020	TSS1500	Island	NA	NA	NA	12:50586946-50587821	12:52300885-52301447	Unclassified_Cell_type_specific	NA	-0.0325962	0.0435149	0.226904	1	0.873506	Not_calculated._Throws_an_error_when_p-value_is_infinite_or_NA._NEED_FIXING
cg12193731	rs697635	12	52282748	G	A	0.279068	803.158	0.279059	1	0.901739	imputed	1439	-18164	+	12	52300911	I	ACVRL1	NM_000020	TSS1500	Island	NA	NA	NA	12:50586946-50587821	12:52300885-52301447	Unclassified_Cell_type_specific	NA	0.0655616	0.0876177	0.227149	1	0.873511	Not_calculated._Throws_an_error_when_p-value_is_infinite_or_NA._NEED_FIXING
cg12193731	rs697636	12	52282873	A	T	0.279023	803.028	0.279014	1	0.90202	imputed	1439	-18039	+	12	52300911	I	ACVRL1	NM_000020	TSS1500	Island	NA	NA	NA	12:50586946-50587821	12:52300885-52301447	Unclassified_Cell_type_specific	NA	0.0655616	0.0876177	0.227149	1	0.873511	Not_calculated._Throws_an_error_when_p-value_is_infinite_or_NA._NEED_FIXING
cg10999429	rs2001649	12	52411762	G	A	0.283237	815.156	0.283224	0.269133	0.876406	imputed	1439	110788	+	12	52300973	II	ACVRL1	NM_000020	TSS1500	Island	NA	NA	NA	12:50586946-50587821	12:52300885-52301447	Unclassified_Cell_type_specific	NA	-0.0293892	0.0393198	0.227399	1	0.87373	Not_calculated._Throws_an_error_when_p-value_is_infinite_or_NA._NEED_FIXING
cg17717926	rs7308871	12	52516509	A	G	0.116253	334.576	0.116253	0.698535	0.935486	imputed	1439	218119	+	12	52298389	II	NA	NA	NA	N_Shelf	NA	NA	NA	NA	NA	NA	NA	0.0359088	0.0480959	0.22765	1	0.873787	Not_calculated._Throws_an_error_when_p-value_is_infinite_or_NA._NEED_FIXING
cg20707780	rs2583118	12	52160900	A	G	0.125212	360.36	0.874791	0.544409	0.997309	imputed	1439	140264	-	12	52301163	I	ACVRL1	NM_000020	TSS200	Island	NA	NA	NA	12:50586946-50587821	12:52300885-52301447	Unclassified_Cell_type_specific	NA	0.0435514	0.0583688	0.227791	1	0.873787	Not_calculated._Throws_an_error_when_p-value_is_infinite_or_NA._NEED_FIXING
cg20707780	rs303809	12	52163322	G	C	0.125809	362.078	0.874193	0.547029	0.996665	genotyped	1439	137842	-	12	52301163	I	ACVRL1	NM_000020	TSS200	Island	NA	NA	NA	12:50586946-50587821	12:52300885-52301447	Unclassified_Cell_type_specific	NA	0.0435514	0.0583688	0.227791	1	0.873787	Not_calculated._Throws_an_error_when_p-value_is_infinite_or_NA._NEED_FIXING
cg17717926	rs303802	12	52169397	C	T	0.240036	690.824	0.759964	0.192822	0.999155	imputed	1439	-128993	+	12	52298389	II	NA	NA	NA	N_Shelf	NA	NA	NA	NA	NA	NA	NA	-0.0232555	0.0311844	0.227912	1	0.873822	Not_calculated._Throws_an_error_when_p-value_is_infinite_or_NA._NEED_FIXING
cg17717926	rs303816	12	52183485	C	T	0.241167	694.079	0.758833	0.194551	0.999846	genotyped	1439	-114905	+	12	52298389	II	NA	NA	NA	N_Shelf	NA	NA	NA	NA	NA	NA	NA	-0.0232149	0.0311366	0.22796	1	0.873822	Not_calculated._Throws_an_error_when_p-value_is_infinite_or_NA._NEED_FIXING
cg17717926	rs303815	12	52184271	T	C	0.240825	693.094	0.759175	0.170979	0.999808	imputed	1439	-114119	+	12	52298389	II	NA	NA	NA	N_Shelf	NA	NA	NA	NA	NA	NA	NA	-0.0232149	0.0311366	0.22796	1	0.873822	Not_calculated._Throws_an_error_when_p-value_is_infinite_or_NA._NEED_FIXING
cg17717926	rs303814	12	52185822	G	A	0.241198	694.168	0.758802	0.194551	0.9996	imputed	1439	-112568	+	12	52298389	II	NA	NA	NA	N_Shelf	NA	NA	NA	NA	NA	NA	NA	-0.0232149	0.0311366	0.22796	1	0.873822	Not_calculated._Throws_an_error_when_p-value_is_infinite_or_NA._NEED_FIXING
cg12193731	rs2360647	12	52518382	A	C	0.207944	598.463	0.207943	0.873008	0.979088	imputed	1439	217470	+	12	52300911	I	ACVRL1	NM_000020	TSS1500	Island	NA	NA	NA	12:50586946-50587821	12:52300885-52301447	Unclassified_Cell_type_specific	NA	0.0647792	0.0868733	0.227932	1	0.873822	Not_calculated._Throws_an_error_when_p-value_is_infinite_or_NA._NEED_FIXING
cg20707780	rs772222	12	52356892	A	G	0.257859	742.118	0.257857	0.78291	0.973025	imputed	1439	-55728	-	12	52301163	I	ACVRL1	NM_000020	TSS200	Island	NA	NA	NA	12:50586946-50587821	12:52300885-52301447	Unclassified_Cell_type_specific	NA	0.0344641	0.0462632	0.228149	1	0.873905	Not_calculated._Throws_an_error_when_p-value_is_infinite_or_NA._NEED_FIXING
cg07170824	rs11169953	12	52304399	C	T	0.333874	960.889	0.333863	0.286315	0.913885	imputed	1439	-3091	-	12	52301307	II	ACVRL1	NM_000020	1stExon;5'UTR	Island	NA	NA	NA	12:50586946-50587821	12:52300885-52301447	Unclassified_Cell_type_specific	NA	-0.0548661	0.0736848	0.228255	1	0.873905	Not_calculated._Throws_an_error_when_p-value_is_infinite_or_NA._NEED_FIXING
cg12193731	rs148179165:52249232:C:A	12	52249232	C	A	0.315151	907.005	0.315149	0.0765645	0.969939	imputed	1439	-51680	+	12	52300911	I	ACVRL1	NM_000020	TSS1500	Island	NA	NA	NA	12:50586946-50587821	12:52300885-52301447	Unclassified_Cell_type_specific	NA	-0.0599762	0.0806217	0.228462	1	0.873985	Not_calculated._Throws_an_error_when_p-value_is_infinite_or_NA._NEED_FIXING
cg12193731	rs150839071:52249233:A:G	12	52249233	A	G	0.315151	907.005	0.315148	0.0765645	0.969939	imputed	1439	-51679	+	12	52300911	I	ACVRL1	NM_000020	TSS1500	Island	NA	NA	NA	12:50586946-50587821	12:52300885-52301447	Unclassified_Cell_type_specific	NA	-0.0599762	0.0806217	0.228462	1	0.873985	Not_calculated._Throws_an_error_when_p-value_is_infinite_or_NA._NEED_FIXING
cg12193731	rs1283154	12	52443442	G	A	0.415685	1196.34	0.584276	0.786094	0.812984	imputed	1439	142530	+	12	52300911	I	ACVRL1	NM_000020	TSS1500	Island	NA	NA	NA	12:50586946-50587821	12:52300885-52301447	Unclassified_Cell_type_specific	NA	0.0700253	0.0941706	0.228559	1	0.874123	Not_calculated._Throws_an_error_when_p-value_is_infinite_or_NA._NEED_FIXING
cg26372400	rs12367439	12	52217876	C	T	0.339811	977.976	0.339811	0.518132	0.996051	imputed	1439	-83047	+	12	52300922	II	ACVRL1	NM_000020	TSS1500	Island	NA	NA	NA	12:50586946-50587821	12:52300885-52301447	Unclassified_Cell_type_specific	NA	0.0412371	0.0555233	0.228832	1	0.87419	Not_calculated._Throws_an_error_when_p-value_is_infinite_or_NA._NEED_FIXING
cg26372400	rs12370880	12	52218654	A	G	0.340222	979.159	0.34022	0.517822	0.995112	imputed	1439	-82269	+	12	52300922	II	ACVRL1	NM_000020	TSS1500	Island	NA	NA	NA	12:50586946-50587821	12:52300885-52301447	Unclassified_Cell_type_specific	NA	0.0412371	0.0555233	0.228832	1	0.87419	Not_calculated._Throws_an_error_when_p-value_is_infinite_or_NA._NEED_FIXING
cg26372400	rs12367970	12	52219078	G	C	0.34022	979.153	0.340219	0.517822	0.994684	imputed	1439	-81845	+	12	52300922	II	ACVRL1	NM_000020	TSS1500	Island	NA	NA	NA	12:50586946-50587821	12:52300885-52301447	Unclassified_Cell_type_specific	NA	0.0412371	0.0555233	0.228832	1	0.87419	Not_calculated._Throws_an_error_when_p-value_is_infinite_or_NA._NEED_FIXING
cg26372400	rs12369744	12	52219142	T	C	0.340223	979.162	0.340221	0.517822	0.994599	imputed	1439	-81781	+	12	52300922	II	ACVRL1	NM_000020	TSS1500	Island	NA	NA	NA	12:50586946-50587821	12:52300885-52301447	Unclassified_Cell_type_specific	NA	0.0412371	0.0555233	0.228832	1	0.87419	Not_calculated._Throws_an_error_when_p-value_is_infinite_or_NA._NEED_FIXING
cg20707780	rs112090577	12	52503875	G	A	0.119873	344.994	0.11987	0.900303	0.814443	imputed	1439	-202711	-	12	52301163	I	ACVRL1	NM_000020	TSS200	Island	NA	NA	NA	12:50586946-50587821	12:52300885-52301447	Unclassified_Cell_type_specific	NA	0.0518284	0.0697994	0.228882	1	0.874266	Not_calculated._Throws_an_error_when_p-value_is_infinite_or_NA._NEED_FIXING
cg17717926	rs11170011	12	52530602	T	C	0.2343	674.315	0.234293	0.941491	0.957179	imputed	1439	232212	+	12	52298389	II	NA	NA	NA	N_Shelf	NA	NA	NA	NA	NA	NA	NA	0.0247236	0.0332973	0.228889	1	0.874272	Not_calculated._Throws_an_error_when_p-value_is_infinite_or_NA._NEED_FIXING
cg12193731	rs142741965:52220424:CAAAA:C	12	52220424	CAAAA	C	0.111514	320.937	0.888473	0.507325	0.825042	imputed	1439	-80484	+	12	52300911	I	ACVRL1	NM_000020	TSS1500	Island	NA	NA	NA	12:50586946-50587821	12:52300885-52301447	Unclassified_Cell_type_specific	NA	0.105795	0.14254	0.228979	1	0.874272	Not_calculated._Throws_an_error_when_p-value_is_infinite_or_NA._NEED_FIXING
cg26372400	rs11305939	12	52235881	CA	C	0.0740237	213.04	0.0740233	0.335269	0.886327	imputed	1439	-65041	+	12	52300922	II	ACVRL1	NM_000020	TSS1500	Island	NA	NA	NA	12:50586946-50587821	12:52300885-52301447	Unclassified_Cell_type_specific	NA	-0.0873996	0.117729	0.228928	1	0.874272	Not_calculated._Throws_an_error_when_p-value_is_infinite_or_NA._NEED_FIXING
cg26372400	rs74626145	12	52271174	G	T	0.12456	358.484	0.124559	0.394926	0.922865	imputed	1439	-29749	+	12	52300922	II	ACVRL1	NM_000020	TSS1500	Island	NA	NA	NA	12:50586946-50587821	12:52300885-52301447	Unclassified_Cell_type_specific	NA	-0.068501	0.0924141	0.229274	1	0.874436	Not_calculated._Throws_an_error_when_p-value_is_infinite_or_NA._NEED_FIXING
cg20707780	12:52285568:CAA:C	12	52285568	CAA	C	0.317209	912.928	0.317196	0.807551	0.895393	imputed	1439	15594	-	12	52301163	I	ACVRL1	NM_000020	TSS200	Island	NA	NA	NA	12:50586946-50587821	12:52300885-52301447	Unclassified_Cell_type_specific	NA	0.0361458	0.0487605	0.229258	1	0.874436	Not_calculated._Throws_an_error_when_p-value_is_infinite_or_NA._NEED_FIXING
cg20707780	rs303810	12	52163248	A	G	0.148732	428.051	0.851269	0.347389	0.997026	genotyped	1439	137916	-	12	52301163	I	ACVRL1	NM_000020	TSS200	Island	NA	NA	NA	12:50586946-50587821	12:52300885-52301447	Unclassified_Cell_type_specific	NA	0.0407306	0.0550912	0.229853	1	0.875057	Not_calculated._Throws_an_error_when_p-value_is_infinite_or_NA._NEED_FIXING
cg20707780	rs5798187	12	52235022	TG	T	0.249316	717.531	0.249315	0.724291	0.985001	imputed	1439	66141	-	12	52301163	I	ACVRL1	NM_000020	TSS200	Island	NA	NA	NA	12:50586946-50587821	12:52300885-52301447	Unclassified_Cell_type_specific	NA	-0.0356259	0.0482425	0.230113	1	0.875277	Not_calculated._Throws_an_error_when_p-value_is_infinite_or_NA._NEED_FIXING
cg20707780	rs706822	12	52317952	T	C	0.218609	629.157	0.218609	0.00418568	0.935021	imputed	1439	-16788	-	12	52301163	I	ACVRL1	NM_000020	TSS200	Island	NA	NA	NA	12:50586946-50587821	12:52300885-52301447	Unclassified_Cell_type_specific	NA	-0.0428191	0.058023	0.230267	1	0.87545	Not_calculated._Throws_an_error_when_p-value_is_infinite_or_NA._NEED_FIXING
cg20707780	rs10735838	12	52076708	C	T	0.160917	463.119	0.839082	0.172079	0.995128	imputed	1439	224456	-	12	52301163	I	ACVRL1	NM_000020	TSS200	Island	NA	NA	NA	12:50586946-50587821	12:52300885-52301447	Unclassified_Cell_type_specific	NA	0.0399431	0.054171	0.230454	1	0.875516	Not_calculated._Throws_an_error_when_p-value_is_infinite_or_NA._NEED_FIXING
cg17717926	rs12319313	12	52509242	C	A	0.119105	342.784	0.119103	0.802354	0.893843	imputed	1439	210852	+	12	52298389	II	NA	NA	NA	N_Shelf	NA	NA	NA	NA	NA	NA	NA	0.0368695	0.0500197	0.230531	1	0.875577	Not_calculated._Throws_an_error_when_p-value_is_infinite_or_NA._NEED_FIXING
cg20707780	rs303773	12	52151816	C	T	0.149888	431.378	0.850114	0.298946	0.995971	imputed	1439	149348	-	12	52301163	I	ACVRL1	NM_000020	TSS200	Island	NA	NA	NA	12:50586946-50587821	12:52300885-52301447	Unclassified_Cell_type_specific	NA	0.0406405	0.0551823	0.23072	1	0.8758	Not_calculated._Throws_an_error_when_p-value_is_infinite_or_NA._NEED_FIXING
cg20707780	rs303770	12	52152325	G	A	0.149662	430.727	0.850341	0.29732	0.997348	imputed	1439	148839	-	12	52301163	I	ACVRL1	NM_000020	TSS200	Island	NA	NA	NA	12:50586946-50587821	12:52300885-52301447	Unclassified_Cell_type_specific	NA	0.0406405	0.0551823	0.23072	1	0.8758	Not_calculated._Throws_an_error_when_p-value_is_infinite_or_NA._NEED_FIXING
cg07170824	rs111694261	12	52395085	T	C	0.184883	532.093	0.18488	0.599327	0.842547	imputed	1439	-93777	-	12	52301307	II	ACVRL1	NM_000020	1stExon;5'UTR	Island	NA	NA	NA	12:50586946-50587821	12:52300885-52301447	Unclassified_Cell_type_specific	NA	0.0766752	0.104187	0.230884	1	0.875823	Not_calculated._Throws_an_error_when_p-value_is_infinite_or_NA._NEED_FIXING
cg07170824	rs368345850:52224276:TG:T	12	52224276	TG	T	0.349662	1006.33	0.349659	0.685072	0.950652	imputed	1439	77031	-	12	52301307	II	ACVRL1	NM_000020	1stExon;5'UTR	Island	NA	NA	NA	12:50586946-50587821	12:52300885-52301447	Unclassified_Cell_type_specific	NA	0.0498761	0.0678172	0.231033	1	0.875825	Not_calculated._Throws_an_error_when_p-value_is_infinite_or_NA._NEED_FIXING
cg10999429	rs7963177	12	52288529	C	T	0.1211	348.526	0.121098	0.803408	0.907853	imputed	1439	-12445	+	12	52300973	II	ACVRL1	NM_000020	TSS1500	Island	NA	NA	NA	12:50586946-50587821	12:52300885-52301447	Unclassified_Cell_type_specific	NA	-0.0412815	0.0561598	0.231148	1	0.875903	Not_calculated._Throws_an_error_when_p-value_is_infinite_or_NA._NEED_FIXING
cg17717926	rs303811	12	52193615	C	T	0.240988	693.563	0.759012	0.220581	0.998266	imputed	1439	-104775	+	12	52298389	II	NA	NA	NA	N_Shelf	NA	NA	NA	NA	NA	NA	NA	-0.0230716	0.0313925	0.231188	1	0.87592	Not_calculated._Throws_an_error_when_p-value_is_infinite_or_NA._NEED_FIXING
cg12193731	rs56149181	12	52537505	T	A	0.192838	554.988	0.192834	0.932404	0.931701	imputed	1439	236593	+	12	52300911	I	ACVRL1	NM_000020	TSS1500	Island	NA	NA	NA	12:50586946-50587821	12:52300885-52301447	Unclassified_Cell_type_specific	NA	0.0697789	0.0949824	0.231276	1	0.875946	Not_calculated._Throws_an_error_when_p-value_is_infinite_or_NA._NEED_FIXING
cg12193731	rs1150051	12	52313196	T	A	0.282268	812.367	0.282267	0.696118	0.98289	imputed	1439	12284	+	12	52300911	I	ACVRL1	NM_000020	TSS1500	Island	NA	NA	NA	12:50586946-50587821	12:52300885-52301447	Unclassified_Cell_type_specific	NA	-0.0618594	0.0843867	0.231765	1	0.876365	Not_calculated._Throws_an_error_when_p-value_is_infinite_or_NA._NEED_FIXING
cg20707780	rs149033167	12	52394005	TGTG	T	0.0707065	203.493	0.0707061	0.543445	0.882582	imputed	1439	-92841	-	12	52301163	I	ACVRL1	NM_000020	TSS200	Island	NA	NA	NA	12:50586946-50587821	12:52300885-52301447	Unclassified_Cell_type_specific	NA	-0.0635001	0.0866408	0.231806	1	0.876369	Not_calculated._Throws_an_error_when_p-value_is_infinite_or_NA._NEED_FIXING
cg17717926	rs11170018	12	52550467	G	A	0.220539	634.711	0.220536	0.02105	0.931283	imputed	1439	252077	+	12	52298389	II	NA	NA	NA	N_Shelf	NA	NA	NA	NA	NA	NA	NA	0.0263083	0.0359684	0.232259	1	0.87638	Not_calculated._Throws_an_error_when_p-value_is_infinite_or_NA._NEED_FIXING
cg19232929	rs1317275	12	52482587	C	T	0.191437	550.956	0.191437	0.5501	0.991454	genotyped	1439	183062	+	12	52299524	I	NA	NA	NA	N_Shore	NA	NA	TRUE	NA	12:52299509-52299674	Unclassified_Cell_type_specific	NA	-0.0871717	0.119064	0.232041	1	0.87638	Not_calculated._Throws_an_error_when_p-value_is_infinite_or_NA._NEED_FIXING
cg12193731	rs7135025	12	52281073	G	A	0.498696	1435.25	0.501289	0.170371	0.887446	imputed	1439	-19839	+	12	52300911	I	ACVRL1	NM_000020	TSS1500	Island	NA	NA	NA	12:50586946-50587821	12:52300885-52301447	Unclassified_Cell_type_specific	NA	0.0628023	0.0857677	0.232012	1	0.87638	Not_calculated._Throws_an_error_when_p-value_is_infinite_or_NA._NEED_FIXING
cg12193731	rs11169956	12	52321875	G	A	0.148637	427.777	0.148637	0.015897	0.981241	genotyped	1439	20963	+	12	52300911	I	ACVRL1	NM_000020	TSS1500	Island	NA	NA	NA	12:50586946-50587821	12:52300885-52301447	Unclassified_Cell_type_specific	NA	-0.0816817	0.111478	0.231865	1	0.87638	Not_calculated._Throws_an_error_when_p-value_is_infinite_or_NA._NEED_FIXING
cg26372400	rs12368048:52284668:C:A	12	52284668	C	A	0.211608	609.008	0.211604	0.812217	0.936122	imputed	1439	-16255	+	12	52300922	II	ACVRL1	NM_000020	TSS1500	Island	NA	NA	NA	12:50586946-50587821	12:52300885-52301447	Unclassified_Cell_type_specific	NA	0.0502748	0.0686263	0.231905	1	0.87638	Not_calculated._Throws_an_error_when_p-value_is_infinite_or_NA._NEED_FIXING
cg20707780	rs77194257	12	52283524	G	T	0.174362	501.814	0.17436	0.09768	0.925633	imputed	1439	17640	-	12	52301163	I	ACVRL1	NM_000020	TSS200	Island	NA	NA	NA	12:50586946-50587821	12:52300885-52301447	Unclassified_Cell_type_specific	NA	-0.0432072	0.0589887	0.231942	1	0.87638	Not_calculated._Throws_an_error_when_p-value_is_infinite_or_NA._NEED_FIXING
cg20707780	rs111998265	12	52512125	C	A	0.0833649	239.924	0.0833641	0.863181	0.909933	imputed	1439	-210961	-	12	52301163	I	ACVRL1	NM_000020	TSS200	Island	NA	NA	NA	12:50586946-50587821	12:52300885-52301447	Unclassified_Cell_type_specific	NA	-0.0610128	0.0833142	0.231986	1	0.87638	Not_calculated._Throws_an_error_when_p-value_is_infinite_or_NA._NEED_FIXING
cg20707780	rs61914027	12	52343231	C	A	0.208731	600.728	0.20873	0.74933	0.98018	imputed	1439	-42067	-	12	52301163	I	ACVRL1	NM_000020	TSS200	Island	NA	NA	NA	12:50586946-50587821	12:52300885-52301447	Unclassified_Cell_type_specific	NA	0.0362623	0.0495876	0.232305	1	0.876461	Not_calculated._Throws_an_error_when_p-value_is_infinite_or_NA._NEED_FIXING
cg12193731	rs71930143:52537697:CTGTGTGTGTG:C	12	52537697	CTGTGTGTGTG	C	0.217375	625.605	0.217368	0.876778	0.922841	imputed	1439	236785	+	12	52300911	I	ACVRL1	NM_000020	TSS1500	Island	NA	NA	NA	12:50586946-50587821	12:52300885-52301447	Unclassified_Cell_type_specific	NA	0.0661899	0.0905472	0.23239	1	0.876635	Not_calculated._Throws_an_error_when_p-value_is_infinite_or_NA._NEED_FIXING
cg17717926	rs76315468	12	52173781	G	GTTC	0.145049	417.451	0.854949	0.337513	0.997965	imputed	1439	-124609	+	12	52298389	II	NA	NA	NA	N_Shelf	NA	NA	NA	NA	NA	NA	NA	-0.0279126	0.0382018	0.232493	1	0.876645	Not_calculated._Throws_an_error_when_p-value_is_infinite_or_NA._NEED_FIXING
cg17717926	rs2580807	12	52174231	A	G	0.144174	414.933	0.855829	0.45207	0.999514	imputed	1439	-124159	+	12	52298389	II	NA	NA	NA	N_Shelf	NA	NA	NA	NA	NA	NA	NA	-0.0279126	0.0382018	0.232493	1	0.876645	Not_calculated._Throws_an_error_when_p-value_is_infinite_or_NA._NEED_FIXING
cg17717926	rs167337	12	52182052	A	G	0.144545	416.001	0.855456	0.39422	0.99998	genotyped	1439	-116338	+	12	52298389	II	NA	NA	NA	N_Shelf	NA	NA	NA	NA	NA	NA	NA	-0.0279126	0.0382018	0.232493	1	0.876645	Not_calculated._Throws_an_error_when_p-value_is_infinite_or_NA._NEED_FIXING
cg17717926	rs652818	12	52184777	G	C	0.144202	415.013	0.8558	0.392462	0.999941	imputed	1439	-113613	+	12	52298389	II	NA	NA	NA	N_Shelf	NA	NA	NA	NA	NA	NA	NA	-0.0279126	0.0382018	0.232493	1	0.876645	Not_calculated._Throws_an_error_when_p-value_is_infinite_or_NA._NEED_FIXING
cg17717926	rs303813	12	52186928	T	G	0.144571	416.075	0.855426	0.39422	0.999736	imputed	1439	-111462	+	12	52298389	II	NA	NA	NA	N_Shelf	NA	NA	NA	NA	NA	NA	NA	-0.0279126	0.0382018	0.232493	1	0.876645	Not_calculated._Throws_an_error_when_p-value_is_infinite_or_NA._NEED_FIXING
cg17717926	rs595057	12	52218005	C	T	0.145762	419.503	0.854236	0.595112	0.985475	imputed	1439	-80385	+	12	52298389	II	NA	NA	NA	N_Shelf	NA	NA	NA	NA	NA	NA	NA	-0.0279163	0.0382564	0.232782	1	0.876898	Not_calculated._Throws_an_error_when_p-value_is_infinite_or_NA._NEED_FIXING
cg17717926	rs668358	12	52218010	T	C	0.145763	419.506	0.854238	0.595112	0.985461	imputed	1439	-80380	+	12	52298389	II	NA	NA	NA	N_Shelf	NA	NA	NA	NA	NA	NA	NA	-0.0279163	0.0382564	0.232782	1	0.876898	Not_calculated._Throws_an_error_when_p-value_is_infinite_or_NA._NEED_FIXING
cg10999429	rs11833804:52268207:G:A	12	52268207	G	A	0.0652652	187.833	0.0652648	1	0.863729	imputed	1439	-32767	+	12	52300973	II	ACVRL1	NM_000020	TSS1500	Island	NA	NA	NA	12:50586946-50587821	12:52300885-52301447	Unclassified_Cell_type_specific	NA	0.0629781	0.0863193	0.232819	1	0.876979	Not_calculated._Throws_an_error_when_p-value_is_infinite_or_NA._NEED_FIXING
cg12193731	rs142496516:52229589:CTT:C	12	52229589	CTT	C	0.48513	1396.2	0.514858	0.267821	0.912659	imputed	1439	-71321	+	12	52300911	I	ACVRL1	NM_000020	TSS1500	Island	NA	NA	NA	12:50586946-50587821	12:52300885-52301447	Unclassified_Cell_type_specific	NA	-0.0568365	0.0779179	0.232866	1	0.877034	Not_calculated._Throws_an_error_when_p-value_is_infinite_or_NA._NEED_FIXING
cg17717926	rs7966619	12	52532208	C	T	0.235288	677.159	0.235281	1	0.955316	imputed	1439	233818	+	12	52298389	II	NA	NA	NA	N_Shelf	NA	NA	NA	NA	NA	NA	NA	0.0245212	0.0336425	0.233039	1	0.877131	Not_calculated._Throws_an_error_when_p-value_is_infinite_or_NA._NEED_FIXING
cg19232929	rs73111508	12	52289442	T	C	0.25027	720.277	0.250265	0.527269	0.888392	imputed	1439	-10083	+	12	52299524	I	NA	NA	NA	N_Shore	NA	NA	TRUE	NA	12:52299509-52299674	Unclassified_Cell_type_specific	NA	0.095514	0.131094	0.233126	1	0.877228	Not_calculated._Throws_an_error_when_p-value_is_infinite_or_NA._NEED_FIXING
cg07170824	rs10540557:52345497:TGCG:T	12	52345497	TGCG	T	0.0724668	208.559	0.927529	1	0.882468	imputed	1439	-44189	-	12	52301307	II	ACVRL1	NM_000020	1stExon;5'UTR	Island	NA	NA	NA	12:50586946-50587821	12:52300885-52301447	Unclassified_Cell_type_specific	NA	-0.100441	0.137895	0.233189	1	0.877248	Not_calculated._Throws_an_error_when_p-value_is_infinite_or_NA._NEED_FIXING
cg12193731	rs117487599	12	52291984	G	A	0.176296	507.38	0.176294	0.0845719	0.934455	imputed	1439	-8928	+	12	52300911	I	ACVRL1	NM_000020	TSS1500	Island	NA	NA	NA	12:50586946-50587821	12:52300885-52301447	Unclassified_Cell_type_specific	NA	-0.0770443	0.105872	0.233394	1	0.877426	Not_calculated._Throws_an_error_when_p-value_is_infinite_or_NA._NEED_FIXING
cg12193731	rs146793755	12	52321787	ATAAC	A	0.148121	426.292	0.148121	0.020435	0.981737	imputed	1439	20875	+	12	52300911	I	ACVRL1	NM_000020	TSS1500	Island	NA	NA	NA	12:50586946-50587821	12:52300885-52301447	Unclassified_Cell_type_specific	NA	-0.0816312	0.11219	0.233424	1	0.877481	Not_calculated._Throws_an_error_when_p-value_is_infinite_or_NA._NEED_FIXING
cg17717926	rs9738139	12	52535246	T	C	0.204667	589.032	0.204662	1	0.947316	imputed	1439	236856	+	12	52298389	II	NA	NA	NA	N_Shelf	NA	NA	NA	NA	NA	NA	NA	0.0254872	0.035048	0.233549	1	0.87765	Not_calculated._Throws_an_error_when_p-value_is_infinite_or_NA._NEED_FIXING
cg10999429	rs7132718	12	52298601	A	G	0.372269	1071.39	0.627707	0.865571	0.892022	imputed	1439	-2373	+	12	52300973	II	ACVRL1	NM_000020	TSS1500	Island	NA	NA	NA	12:50586946-50587821	12:52300885-52301447	Unclassified_Cell_type_specific	NA	-0.0268659	0.0369452	0.233557	1	0.87765	Not_calculated._Throws_an_error_when_p-value_is_infinite_or_NA._NEED_FIXING
cg20707780	rs12299789	12	52509560	T	C	0.120266	346.126	0.120264	0.802444	0.892469	imputed	1439	-208396	-	12	52301163	I	ACVRL1	NM_000020	TSS200	Island	NA	NA	NA	12:50586946-50587821	12:52300885-52301447	Unclassified_Cell_type_specific	NA	-0.0516813	0.0710782	0.233581	1	0.877674	Not_calculated._Throws_an_error_when_p-value_is_infinite_or_NA._NEED_FIXING
cg20707780	rs1586097	12	52103074	G	A	0.0594087	170.978	0.0594086	0.476116	0.937785	imputed	1439	198090	-	12	52301163	I	ACVRL1	NM_000020	TSS200	Island	NA	NA	NA	12:50586946-50587821	12:52300885-52301447	Unclassified_Cell_type_specific	NA	0.0741457	0.10203	0.233704	1	0.877776	Not_calculated._Throws_an_error_when_p-value_is_infinite_or_NA._NEED_FIXING
cg17717926	rs113639179	12	52503520	T	C	0.0875636	252.008	0.087562	1	0.872368	imputed	1439	205130	+	12	52298389	II	NA	NA	NA	N_Shelf	NA	NA	NA	NA	NA	NA	NA	0.0439022	0.0604631	0.233889	1	0.878019	Not_calculated._Throws_an_error_when_p-value_is_infinite_or_NA._NEED_FIXING
cg17717926	rs10652888	12	52189879	C	CCA	0.144371	415.5	0.855632	0.392462	0.998082	imputed	1439	-108511	+	12	52298389	II	NA	NA	NA	N_Shelf	NA	NA	NA	NA	NA	NA	NA	-0.0277796	0.0384341	0.234906	1	0.878835	Not_calculated._Throws_an_error_when_p-value_is_infinite_or_NA._NEED_FIXING
cg17717926	rs303812	12	52190653	A	G	0.144298	415.29	0.8557	0.453981	0.998491	imputed	1439	-107737	+	12	52298389	II	NA	NA	NA	N_Shelf	NA	NA	NA	NA	NA	NA	NA	-0.0277796	0.0384341	0.234906	1	0.878835	Not_calculated._Throws_an_error_when_p-value_is_infinite_or_NA._NEED_FIXING
cg17717926	rs303830	12	52194482	T	C	0.144305	415.31	0.855695	0.453981	0.998348	imputed	1439	-103908	+	12	52298389	II	NA	NA	NA	N_Shelf	NA	NA	NA	NA	NA	NA	NA	-0.0277796	0.0384341	0.234906	1	0.878835	Not_calculated._Throws_an_error_when_p-value_is_infinite_or_NA._NEED_FIXING
cg17717926	rs303828	12	52200028	C	A	0.144319	415.35	0.855681	0.453981	0.998114	imputed	1439	-98362	+	12	52298389	II	NA	NA	NA	N_Shelf	NA	NA	NA	NA	NA	NA	NA	-0.0277796	0.0384341	0.234906	1	0.878835	Not_calculated._Throws_an_error_when_p-value_is_infinite_or_NA._NEED_FIXING
cg17717926	rs172559	12	52204246	T	C	0.143991	414.406	0.856005	0.45207	0.996302	imputed	1439	-94144	+	12	52298389	II	NA	NA	NA	N_Shelf	NA	NA	NA	NA	NA	NA	NA	-0.0277796	0.0384341	0.234906	1	0.878835	Not_calculated._Throws_an_error_when_p-value_is_infinite_or_NA._NEED_FIXING
cg17717926	rs73097403	12	52497251	G	A	0.0812673	233.887	0.0812669	0.858638	0.898657	imputed	1439	198861	+	12	52298389	II	NA	NA	NA	N_Shelf	NA	NA	NA	NA	NA	NA	NA	0.0434042	0.0599922	0.234687	1	0.878835	Not_calculated._Throws_an_error_when_p-value_is_infinite_or_NA._NEED_FIXING
cg07170824	rs35680116:52284447:C:T	12	52284447	C	T	0.0830834	239.114	0.0830828	0.602553	0.911802	imputed	1439	16861	-	12	52301307	II	ACVRL1	NM_000020	1stExon;5'UTR	Island	NA	NA	NA	12:50586946-50587821	12:52300885-52301447	Unclassified_Cell_type_specific	NA	-0.0945763	0.130817	0.23485	1	0.878835	Not_calculated._Throws_an_error_when_p-value_is_infinite_or_NA._NEED_FIXING
cg10999429	rs73104719	12	52411512	G	C	0.284107	817.66	0.28409	0.299204	0.876202	imputed	1439	110538	+	12	52300973	II	ACVRL1	NM_000020	TSS1500	Island	NA	NA	NA	12:50586946-50587821	12:52300885-52301447	Unclassified_Cell_type_specific	NA	-0.0289513	0.0400729	0.235004	1	0.878909	Not_calculated._Throws_an_error_when_p-value_is_infinite_or_NA._NEED_FIXING
cg10999429	rs4762023	12	52268503	G	A	0.0652399	187.76	0.0652398	1	0.864941	imputed	1439	-32471	+	12	52300973	II	ACVRL1	NM_000020	TSS1500	Island	NA	NA	NA	12:50586946-50587821	12:52300885-52301447	Unclassified_Cell_type_specific	NA	0.0626138	0.0868564	0.235489	1	0.879189	Not_calculated._Throws_an_error_when_p-value_is_infinite_or_NA._NEED_FIXING
cg07170824	rs11169951	12	52302742	C	T	0.189991	546.794	0.189987	0.441082	0.90386	imputed	1439	-1434	-	12	52301307	II	ACVRL1	NM_000020	1stExon;5'UTR	Island	NA	NA	NA	12:50586946-50587821	12:52300885-52301447	Unclassified_Cell_type_specific	NA	0.0624692	0.0866765	0.235542	1	0.879189	Not_calculated._Throws_an_error_when_p-value_is_infinite_or_NA._NEED_FIXING
cg20707780	rs1283174	12	52422085	A	C	0.235665	678.244	0.764298	0.271635	0.82792	imputed	1439	-120921	-	12	52301163	I	ACVRL1	NM_000020	TSS200	Island	NA	NA	NA	12:50586946-50587821	12:52300885-52301447	Unclassified_Cell_type_specific	NA	0.0445025	0.0618072	0.235756	1	0.879357	Not_calculated._Throws_an_error_when_p-value_is_infinite_or_NA._NEED_FIXING
cg26372400	rs61915180	12	52482724	T	C	0.0745827	214.649	0.0745823	0.337679	0.956416	imputed	1439	181801	+	12	52300922	II	ACVRL1	NM_000020	TSS1500	Island	NA	NA	NA	12:50586946-50587821	12:52300885-52301447	Unclassified_Cell_type_specific	NA	-0.0764008	0.106146	0.235833	1	0.879432	Not_calculated._Throws_an_error_when_p-value_is_infinite_or_NA._NEED_FIXING
cg19232929	rs117564283	12	52300110	C	T	0.0590648	169.988	0.0590646	0.629171	0.837593	imputed	1439	585	+	12	52299524	I	NA	NA	NA	N_Shore	NA	NA	TRUE	NA	12:52299509-52299674	Unclassified_Cell_type_specific	NA	-0.191871	0.266728	0.235962	1	0.87957	Not_calculated._Throws_an_error_when_p-value_is_infinite_or_NA._NEED_FIXING
cg10999429	12:52159438:G:GTTTTTTTTTT	12	52159438	G	GTTTTTTTTTT	0.206351	593.878	0.793628	0.808925	0.814989	imputed	1439	-141536	+	12	52300973	II	ACVRL1	NM_000020	TSS1500	Island	NA	NA	NA	12:50586946-50587821	12:52300885-52301447	Unclassified_Cell_type_specific	NA	-0.0347827	0.0484691	0.236494	1	0.879959	Not_calculated._Throws_an_error_when_p-value_is_infinite_or_NA._NEED_FIXING
cg12193731	rs73097415:52519337:G:A	12	52519337	G	A	0.174723	502.853	0.174722	0.927107	0.984497	imputed	1439	218425	+	12	52300911	I	ACVRL1	NM_000020	TSS1500	Island	NA	NA	NA	12:50586946-50587821	12:52300885-52301447	Unclassified_Cell_type_specific	NA	0.0663972	0.0926167	0.236717	1	0.880311	Not_calculated._Throws_an_error_when_p-value_is_infinite_or_NA._NEED_FIXING
cg12193731	rs1586097	12	52103074	G	A	0.0594087	170.978	0.0594086	0.476116	0.937785	imputed	1439	-197838	+	12	52300911	I	ACVRL1	NM_000020	TSS1500	Island	NA	NA	NA	12:50586946-50587821	12:52300885-52301447	Unclassified_Cell_type_specific	NA	0.133438	0.186198	0.236796	1	0.880481	Not_calculated._Throws_an_error_when_p-value_is_infinite_or_NA._NEED_FIXING
cg17717926	rs2360643	12	52503992	T	G	0.0885595	254.874	0.0885578	1	0.869838	imputed	1439	205602	+	12	52298389	II	NA	NA	NA	N_Shelf	NA	NA	NA	NA	NA	NA	NA	0.0436195	0.0609206	0.236994	1	0.880554	Not_calculated._Throws_an_error_when_p-value_is_infinite_or_NA._NEED_FIXING
cg19232929	rs11503944	12	52508693	G	C	0.0858331	247.028	0.0858326	0.865597	0.897372	imputed	1439	209168	+	12	52299524	I	NA	NA	NA	N_Shore	NA	NA	TRUE	NA	12:52299509-52299674	Unclassified_Cell_type_specific	NA	0.146004	0.204089	0.237183	1	0.880554	Not_calculated._Throws_an_error_when_p-value_is_infinite_or_NA._NEED_FIXING
cg12193731	rs2885041	12	52518541	A	G	0.207098	596.028	0.207097	0.809714	0.979985	imputed	1439	217629	+	12	52300911	I	ACVRL1	NM_000020	TSS1500	Island	NA	NA	NA	12:50586946-50587821	12:52300885-52301447	Unclassified_Cell_type_specific	NA	0.0629216	0.0879793	0.237247	1	0.880554	Not_calculated._Throws_an_error_when_p-value_is_infinite_or_NA._NEED_FIXING
cg26372400	rs4255580	12	52518795	G	A	0.207111	596.065	0.20711	0.872412	0.981524	imputed	1439	217872	+	12	52300922	II	ACVRL1	NM_000020	TSS1500	Island	NA	NA	NA	12:50586946-50587821	12:52300885-52301447	Unclassified_Cell_type_specific	NA	0.046379	0.0651032	0.238111	1	0.880914	Not_calculated._Throws_an_error_when_p-value_is_infinite_or_NA._NEED_FIXING
cg19232929	rs11503938	12	52506299	T	C	0.0885216	254.765	0.0885202	0.869304	0.875119	imputed	1439	206774	+	12	52299524	I	NA	NA	NA	N_Shore	NA	NA	TRUE	NA	12:52299509-52299674	Unclassified_Cell_type_specific	NA	0.145787	0.204853	0.238336	1	0.880965	Not_calculated._Throws_an_error_when_p-value_is_infinite_or_NA._NEED_FIXING
cg12193731	rs11833804:52268207:G:A	12	52268207	G	A	0.0652652	187.833	0.0652648	1	0.863729	imputed	1439	-32705	+	12	52300911	I	ACVRL1	NM_000020	TSS1500	Island	NA	NA	NA	12:50586946-50587821	12:52300885-52301447	Unclassified_Cell_type_specific	NA	0.142802	0.200511	0.238173	1	0.880965	Not_calculated._Throws_an_error_when_p-value_is_infinite_or_NA._NEED_FIXING
cg12193731	rs4762043	12	52414200	G	A	0.0595822	171.478	0.0595811	1	0.822397	imputed	1439	113288	+	12	52300911	I	ACVRL1	NM_000020	TSS1500	Island	NA	NA	NA	12:50586946-50587821	12:52300885-52301447	Unclassified_Cell_type_specific	NA	0.128804	0.181004	0.238354	1	0.880965	Not_calculated._Throws_an_error_when_p-value_is_infinite_or_NA._NEED_FIXING
cg12193731	rs4761847	12	52414267	G	A	0.0595826	171.479	0.0595814	1	0.822352	imputed	1439	113355	+	12	52300911	I	ACVRL1	NM_000020	TSS1500	Island	NA	NA	NA	12:50586946-50587821	12:52300885-52301447	Unclassified_Cell_type_specific	NA	0.128804	0.181004	0.238354	1	0.880965	Not_calculated._Throws_an_error_when_p-value_is_infinite_or_NA._NEED_FIXING
cg26372400	rs2641521:52446107:G:A	12	52446107	G	A	0.0684992	197.141	0.0684989	0.40089	0.89679	imputed	1439	145184	+	12	52300922	II	ACVRL1	NM_000020	TSS1500	Island	NA	NA	NA	12:50586946-50587821	12:52300885-52301447	Unclassified_Cell_type_specific	NA	-0.0816	0.114663	0.23834	1	0.880965	Not_calculated._Throws_an_error_when_p-value_is_infinite_or_NA._NEED_FIXING
cg20707780	rs3782476	12	52068307	C	T	0.0506391	145.739	0.050639	0.57722	0.917874	imputed	1439	232857	-	12	52301163	I	ACVRL1	NM_000020	TSS200	Island	NA	NA	NA	12:50586946-50587821	12:52300885-52301447	Unclassified_Cell_type_specific	NA	-0.0708086	0.0995241	0.238396	1	0.880965	Not_calculated._Throws_an_error_when_p-value_is_infinite_or_NA._NEED_FIXING
cg19232929	rs10783491	12	52492216	C	T	0.271269	780.712	0.271255	0.350189	0.903576	imputed	1439	192691	+	12	52299524	I	NA	NA	NA	N_Shore	NA	NA	TRUE	NA	12:52299509-52299674	Unclassified_Cell_type_specific	NA	-0.085316	0.120053	0.23865	1	0.881039	Not_calculated._Throws_an_error_when_p-value_is_infinite_or_NA._NEED_FIXING
cg12193731	rs2919761	12	52224154	T	C	0.436327	1255.75	0.563665	0.914623	0.949299	imputed	1439	-76758	+	12	52300911	I	ACVRL1	NM_000020	TSS1500	Island	NA	NA	NA	12:50586946-50587821	12:52300885-52301447	Unclassified_Cell_type_specific	NA	-0.0536525	0.075514	0.238698	1	0.881039	Not_calculated._Throws_an_error_when_p-value_is_infinite_or_NA._NEED_FIXING
cg26372400	rs2360646	12	52518271	A	G	0.207054	595.901	0.207052	0.935867	0.978228	imputed	1439	217348	+	12	52300922	II	ACVRL1	NM_000020	TSS1500	Island	NA	NA	NA	12:50586946-50587821	12:52300885-52301447	Unclassified_Cell_type_specific	NA	0.0467168	0.0658479	0.239018	1	0.881323	Not_calculated._Throws_an_error_when_p-value_is_infinite_or_NA._NEED_FIXING
cg17717926	rs56020582	12	52546626	T	C	0.157926	454.511	0.157922	0.487607	0.861045	imputed	1439	248236	+	12	52298389	II	NA	NA	NA	N_Shelf	NA	NA	NA	NA	NA	NA	NA	0.0316792	0.0446786	0.239148	1	0.881401	Not_calculated._Throws_an_error_when_p-value_is_infinite_or_NA._NEED_FIXING
cg17717926	rs55956519	12	52546851	A	G	0.157916	454.482	0.157912	0.487607	0.861433	imputed	1439	248461	+	12	52298389	II	NA	NA	NA	N_Shelf	NA	NA	NA	NA	NA	NA	NA	0.0316792	0.0446786	0.239148	1	0.881401	Not_calculated._Throws_an_error_when_p-value_is_infinite_or_NA._NEED_FIXING
cg17717926	rs55858029	12	52546947	G	C	0.157914	454.476	0.15791	0.487607	0.861639	imputed	1439	248557	+	12	52298389	II	NA	NA	NA	N_Shelf	NA	NA	NA	NA	NA	NA	NA	0.0316792	0.0446786	0.239148	1	0.881401	Not_calculated._Throws_an_error_when_p-value_is_infinite_or_NA._NEED_FIXING
cg20707780	rs201654658	12	52504652	CT	C	0.0822915	236.835	0.0822905	0.860994	0.91044	imputed	1439	-203488	-	12	52301163	I	ACVRL1	NM_000020	TSS200	Island	NA	NA	NA	12:50586946-50587821	12:52300885-52301447	Unclassified_Cell_type_specific	NA	-0.0618579	0.087228	0.239115	1	0.881401	Not_calculated._Throws_an_error_when_p-value_is_infinite_or_NA._NEED_FIXING
cg19232929	rs11169905:52093966:C:A	12	52093966	C	A	0.0888774	255.789	0.911121	0.516649	0.997365	imputed	1439	-205559	+	12	52299524	I	NA	NA	NA	N_Shore	NA	NA	TRUE	NA	12:52299509-52299674	Unclassified_Cell_type_specific	NA	-0.128621	0.181443	0.2392	1	0.881493	Not_calculated._Throws_an_error_when_p-value_is_infinite_or_NA._NEED_FIXING
cg19232929	rs11169906:52093967:A:C	12	52093967	A	C	0.0888774	255.789	0.911121	0.516649	0.997365	imputed	1439	-205558	+	12	52299524	I	NA	NA	NA	N_Shore	NA	NA	TRUE	NA	12:52299509-52299674	Unclassified_Cell_type_specific	NA	-0.128621	0.181443	0.2392	1	0.881493	Not_calculated._Throws_an_error_when_p-value_is_infinite_or_NA._NEED_FIXING
cg17717926	rs303801	12	52172272	C	T	0.24083	693.109	0.75917	0.194069	0.999116	imputed	1439	-126118	+	12	52298389	II	NA	NA	NA	N_Shelf	NA	NA	NA	NA	NA	NA	NA	-0.0226934	0.0320325	0.239333	1	0.88152	Not_calculated._Throws_an_error_when_p-value_is_infinite_or_NA._NEED_FIXING
cg17717926	rs602529	12	52217095	G	A	0.145992	420.165	0.854003	0.595231	0.987325	genotyped	1439	-81295	+	12	52298389	II	NA	NA	NA	N_Shelf	NA	NA	NA	NA	NA	NA	NA	-0.02742	0.0388502	0.24016	1	0.881978	Not_calculated._Throws_an_error_when_p-value_is_infinite_or_NA._NEED_FIXING
cg17717926	rs10747623	12	52219337	A	T	0.145693	419.304	0.854305	0.67158	0.986143	genotyped	1439	-79053	+	12	52298389	II	NA	NA	NA	N_Shelf	NA	NA	NA	NA	NA	NA	NA	-0.02742	0.0388502	0.24016	1	0.881978	Not_calculated._Throws_an_error_when_p-value_is_infinite_or_NA._NEED_FIXING
cg17717926	rs10747624	12	52219387	A	C	0.14583	419.699	0.854169	0.596224	0.985462	imputed	1439	-79003	+	12	52298389	II	NA	NA	NA	N_Shelf	NA	NA	NA	NA	NA	NA	NA	-0.02742	0.0388502	0.24016	1	0.881978	Not_calculated._Throws_an_error_when_p-value_is_infinite_or_NA._NEED_FIXING
cg17717926	rs55797450	12	52219955	GC	G	0.145446	418.594	0.854556	0.524896	0.984695	imputed	1439	-78434	+	12	52298389	II	NA	NA	NA	N_Shelf	NA	NA	NA	NA	NA	NA	NA	-0.02742	0.0388502	0.24016	1	0.881978	Not_calculated._Throws_an_error_when_p-value_is_infinite_or_NA._NEED_FIXING
cg12193731	rs4762023	12	52268503	G	A	0.0652399	187.76	0.0652398	1	0.864941	imputed	1439	-32409	+	12	52300911	I	ACVRL1	NM_000020	TSS1500	Island	NA	NA	NA	12:50586946-50587821	12:52300885-52301447	Unclassified_Cell_type_specific	NA	0.14226	0.201337	0.239915	1	0.881978	Not_calculated._Throws_an_error_when_p-value_is_infinite_or_NA._NEED_FIXING
cg26372400	rs77194257	12	52283524	G	T	0.174362	501.814	0.17436	0.09768	0.925633	imputed	1439	-17399	+	12	52300922	II	ACVRL1	NM_000020	TSS1500	Island	NA	NA	NA	12:50586946-50587821	12:52300885-52301447	Unclassified_Cell_type_specific	NA	-0.0568272	0.0804262	0.239915	1	0.881978	Not_calculated._Throws_an_error_when_p-value_is_infinite_or_NA._NEED_FIXING
cg26372400	rs2885041	12	52518541	A	G	0.207098	596.028	0.207097	0.809714	0.979985	imputed	1439	217618	+	12	52300922	II	ACVRL1	NM_000020	TSS1500	Island	NA	NA	NA	12:50586946-50587821	12:52300885-52301447	Unclassified_Cell_type_specific	NA	0.0461579	0.0654587	0.24036	1	0.881978	Not_calculated._Throws_an_error_when_p-value_is_infinite_or_NA._NEED_FIXING
cg19232929	rs7978526	12	52292037	A	G	0.167099	480.911	0.167095	0.568553	0.875877	imputed	1439	-7488	+	12	52299524	I	NA	NA	NA	N_Shore	NA	NA	TRUE	NA	12:52299509-52299674	Unclassified_Cell_type_specific	NA	0.10806	0.154089	0.241563	1	0.882188	Not_calculated._Throws_an_error_when_p-value_is_infinite_or_NA._NEED_FIXING
cg12193731	rs61913989	12	52262681	A	G	0.0619283	178.23	0.0619281	0.00509089	0.945926	imputed	1439	-38231	+	12	52300911	I	ACVRL1	NM_000020	TSS1500	Island	NA	NA	NA	12:50586946-50587821	12:52300885-52301447	Unclassified_Cell_type_specific	NA	0.124775	0.177266	0.240752	1	0.882188	Not_calculated._Throws_an_error_when_p-value_is_infinite_or_NA._NEED_FIXING
cg12193731	rs2277383	12	52314388	T	G	0.131855	379.479	0.131855	0.0381434	0.982308	imputed	1439	13476	+	12	52300911	I	ACVRL1	NM_000020	TSS1500	Island	NA	NA	NA	12:50586946-50587821	12:52300885-52301447	Unclassified_Cell_type_specific	NA	-0.0834748	0.118931	0.241379	1	0.882188	Not_calculated._Throws_an_error_when_p-value_is_infinite_or_NA._NEED_FIXING
cg26372400	rs11169951	12	52302742	C	T	0.189991	546.794	0.189987	0.441082	0.90386	imputed	1439	1819	+	12	52300922	II	ACVRL1	NM_000020	TSS1500	Island	NA	NA	NA	12:50586946-50587821	12:52300885-52301447	Unclassified_Cell_type_specific	NA	0.0535303	0.0762207	0.241244	1	0.882188	Not_calculated._Throws_an_error_when_p-value_is_infinite_or_NA._NEED_FIXING
cg10999429	rs144600069:52431350:C:CG	12	52431350	C	CG	0.0903109	259.915	0.090309	0.330793	0.839093	imputed	1439	130376	+	12	52300973	II	ACVRL1	NM_000020	TSS1500	Island	NA	NA	NA	12:50586946-50587821	12:52300885-52301447	Unclassified_Cell_type_specific	NA	-0.0462315	0.0659929	0.241791	1	0.882188	Not_calculated._Throws_an_error_when_p-value_is_infinite_or_NA._NEED_FIXING
cg20707780	rs141775804	12	52543915	TG	T	0.106221	305.704	0.106218	0.889105	0.801582	imputed	1439	-242751	-	12	52301163	I	ACVRL1	NM_000020	TSS200	Island	NA	NA	NA	12:50586946-50587821	12:52300885-52301447	Unclassified_Cell_type_specific	NA	0.0655884	0.0936404	0.24183	1	0.882188	Not_calculated._Throws_an_error_when_p-value_is_infinite_or_NA._NEED_FIXING
cg07170824	rs1690211	12	52268764	G	A	0.328008	944.007	0.327993	0.187888	0.86806	imputed	1439	32544	-	12	52301307	II	ACVRL1	NM_000020	1stExon;5'UTR	Island	NA	NA	NA	12:50586946-50587821	12:52300885-52301447	Unclassified_Cell_type_specific	NA	0.0607552	0.0866117	0.241506	1	0.882188	Not_calculated._Throws_an_error_when_p-value_is_infinite_or_NA._NEED_FIXING
cg07170824	rs11609817	12	52313225	G	T	0.0685956	197.418	0.0685956	0.536477	0.859301	imputed	1439	-11917	-	12	52301307	II	ACVRL1	NM_000020	1stExon;5'UTR	Island	NA	NA	NA	12:50586946-50587821	12:52300885-52301447	Unclassified_Cell_type_specific	NA	-0.0995276	0.141979	0.241651	1	0.882188	Not_calculated._Throws_an_error_when_p-value_is_infinite_or_NA._NEED_FIXING
cg17717926	rs33939467:52199618:C:CTT	12	52199618	C	CTT	0.418556	1204.6	0.418554	1	0.986836	imputed	1439	-98772	+	12	52298389	II	NA	NA	NA	N_Shelf	NA	NA	NA	NA	NA	NA	NA	0.0205296	0.0293924	0.242443	1	0.882539	Not_calculated._Throws_an_error_when_p-value_is_infinite_or_NA._NEED_FIXING
cg26372400	rs1283167	12	52407010	T	C	0.452549	1302.44	0.547423	0.136247	0.911476	imputed	1439	106087	+	12	52300922	II	ACVRL1	NM_000020	TSS1500	Island	NA	NA	NA	12:50586946-50587821	12:52300885-52301447	Unclassified_Cell_type_specific	NA	-0.043355	0.0621668	0.242777	1	0.882539	Not_calculated._Throws_an_error_when_p-value_is_infinite_or_NA._NEED_FIXING
cg20707780	rs12296474	12	52511366	G	A	0.0841208	242.1	0.0841199	1	0.913546	imputed	1439	-210202	-	12	52301163	I	ACVRL1	NM_000020	TSS200	Island	NA	NA	NA	12:50586946-50587821	12:52300885-52301447	Unclassified_Cell_type_specific	NA	-0.0591208	0.08491	0.243128	1	0.882539	Not_calculated._Throws_an_error_when_p-value_is_infinite_or_NA._NEED_FIXING
cg17717926	rs71092724:52207935:T:TCGCCGC	12	52207935	T	TCGCCGC	0.145305	418.188	0.854696	0.52298	0.989345	imputed	1439	-90455	+	12	52298389	II	NA	NA	NA	N_Shelf	NA	NA	NA	NA	NA	NA	NA	-0.0272418	0.0391762	0.243413	1	0.882693	Not_calculated._Throws_an_error_when_p-value_is_infinite_or_NA._NEED_FIXING
cg12193731	rs2293093	12	52317057	C	G	0.131341	377.999	0.131341	0.0821736	0.988534	genotyped	1439	16145	+	12	52300911	I	ACVRL1	NM_000020	TSS1500	Island	NA	NA	NA	12:50586946-50587821	12:52300885-52301447	Unclassified_Cell_type_specific	NA	-0.0827192	0.119111	0.243694	1	0.882893	Not_calculated._Throws_an_error_when_p-value_is_infinite_or_NA._NEED_FIXING
cg10999429	rs78686042	12	52268989	A	AAT	0.124883	359.413	0.124881	0.470064	0.906445	imputed	1439	-31985	+	12	52300973	II	ACVRL1	NM_000020	TSS1500	Island	NA	NA	NA	12:50586946-50587821	12:52300885-52301447	Unclassified_Cell_type_specific	NA	-0.041403	0.0597251	0.244084	1	0.883161	Not_calculated._Throws_an_error_when_p-value_is_infinite_or_NA._NEED_FIXING
cg19232929	rs682988	12	52218593	C	A	0.420789	1211.03	0.420787	0.95689	0.991883	imputed	1439	-80932	+	12	52299524	I	NA	NA	NA	N_Shore	NA	NA	TRUE	NA	12:52299509-52299674	Unclassified_Cell_type_specific	NA	0.0707393	0.102116	0.244239	1	0.883249	Not_calculated._Throws_an_error_when_p-value_is_infinite_or_NA._NEED_FIXING
cg10999429	rs372868852:52256706:TCAAAACAAAA:TCAAAACAAAACAAAA	12	52256706	TCAAAACAAAA	TCAAAACAAAACAAAA	0.0542978	156.269	0.0542971	0.794617	0.857944	imputed	1439	-44258	+	12	52300973	II	ACVRL1	NM_000020	TSS1500	Island	NA	NA	NA	12:50586946-50587821	12:52300885-52301447	Unclassified_Cell_type_specific	NA	0.0525462	0.0761897	0.245199	1	0.883736	Not_calculated._Throws_an_error_when_p-value_is_infinite_or_NA._NEED_FIXING
cg20707780	rs117308303	12	52351418	G	A	0.0708237	203.831	0.0708235	0.544224	0.903873	imputed	1439	-50254	-	12	52301163	I	ACVRL1	NM_000020	TSS200	Island	NA	NA	NA	12:50586946-50587821	12:52300885-52301447	Unclassified_Cell_type_specific	NA	-0.0610911	0.0887848	0.245701	1	0.883791	Not_calculated._Throws_an_error_when_p-value_is_infinite_or_NA._NEED_FIXING
cg26372400	rs2360645	12	52518251	C	T	0.206903	595.467	0.206901	0.872256	0.977556	imputed	1439	217328	+	12	52300922	II	ACVRL1	NM_000020	TSS1500	Island	NA	NA	NA	12:50586946-50587821	12:52300885-52301447	Unclassified_Cell_type_specific	NA	0.0460869	0.0670681	0.245989	1	0.884072	Not_calculated._Throws_an_error_when_p-value_is_infinite_or_NA._NEED_FIXING
cg12193731	rs116859003	12	52324968	A	G	0.126723	364.709	0.126723	0.18785	0.990099	imputed	1439	24056	+	12	52300911	I	ACVRL1	NM_000020	TSS1500	Island	NA	NA	NA	12:50586946-50587821	12:52300885-52301447	Unclassified_Cell_type_specific	NA	-0.0819902	0.119646	0.246586	1	0.884558	Not_calculated._Throws_an_error_when_p-value_is_infinite_or_NA._NEED_FIXING
cg19232929	rs11503940	12	52506647	C	T	0.0876462	252.246	0.0876447	1	0.87777	imputed	1439	207122	+	12	52299524	I	NA	NA	NA	N_Shore	NA	NA	TRUE	NA	12:52299509-52299674	Unclassified_Cell_type_specific	NA	0.143099	0.20926	0.24704	1	0.884827	Not_calculated._Throws_an_error_when_p-value_is_infinite_or_NA._NEED_FIXING
cg19232929	rs112137513	12	52508952	C	T	0.088251	253.986	0.08825	1	0.877559	imputed	1439	209427	+	12	52299524	I	NA	NA	NA	N_Shore	NA	NA	TRUE	NA	12:52299509-52299674	Unclassified_Cell_type_specific	NA	0.143099	0.20926	0.24704	1	0.884827	Not_calculated._Throws_an_error_when_p-value_is_infinite_or_NA._NEED_FIXING
cg20707780	rs112473248	12	52509288	T	G	0.0842222	242.391	0.0842218	1	0.905279	imputed	1439	-208124	-	12	52301163	I	ACVRL1	NM_000020	TSS200	Island	NA	NA	NA	12:50586946-50587821	12:52300885-52301447	Unclassified_Cell_type_specific	NA	-0.0586537	0.0857655	0.247024	1	0.884827	Not_calculated._Throws_an_error_when_p-value_is_infinite_or_NA._NEED_FIXING
cg17717926	rs56154807	12	52533971	C	T	0.202977	584.168	0.202972	1	0.950674	imputed	1439	235581	+	12	52298389	II	NA	NA	NA	N_Shelf	NA	NA	NA	NA	NA	NA	NA	0.0248133	0.0363185	0.247236	1	0.884914	Not_calculated._Throws_an_error_when_p-value_is_infinite_or_NA._NEED_FIXING
cg17717926	rs57823761	12	52534473	G	A	0.203108	584.545	0.203103	1	0.951029	imputed	1439	236083	+	12	52298389	II	NA	NA	NA	N_Shelf	NA	NA	NA	NA	NA	NA	NA	0.0248133	0.0363185	0.247236	1	0.884914	Not_calculated._Throws_an_error_when_p-value_is_infinite_or_NA._NEED_FIXING
cg07170824	rs140505123:52273191:AAAAAC:A	12	52273191	AAAAAC	A	0.409397	1178.24	0.409386	0.585292	0.925784	imputed	1439	28112	-	12	52301307	II	ACVRL1	NM_000020	1stExon;5'UTR	Island	NA	NA	NA	12:50586946-50587821	12:52300885-52301447	Unclassified_Cell_type_specific	NA	0.0505071	0.073921	0.247222	1	0.884914	Not_calculated._Throws_an_error_when_p-value_is_infinite_or_NA._NEED_FIXING
cg26372400	rs199661054	12	52220416	TC	T	0.340187	979.058	0.340185	0.517822	0.988112	imputed	1439	-80506	+	12	52300922	II	ACVRL1	NM_000020	TSS1500	Island	NA	NA	NA	12:50586946-50587821	12:52300885-52301447	Unclassified_Cell_type_specific	NA	0.039831	0.0583373	0.247376	1	0.885011	Not_calculated._Throws_an_error_when_p-value_is_infinite_or_NA._NEED_FIXING
cg17717926	rs7300165	12	52535388	T	C	0.236013	679.245	0.236008	0.826303	0.95056	imputed	1439	236998	+	12	52298389	II	NA	NA	NA	N_Shelf	NA	NA	NA	NA	NA	NA	NA	0.0237238	0.0347532	0.247418	1	0.885033	Not_calculated._Throws_an_error_when_p-value_is_infinite_or_NA._NEED_FIXING
cg26372400	rs12830373	12	52396544	A	G	0.259188	745.943	0.259181	0.536595	0.922854	genotyped	1439	95621	+	12	52300922	II	ACVRL1	NM_000020	TSS1500	Island	NA	NA	NA	12:50586946-50587821	12:52300885-52301447	Unclassified_Cell_type_specific	NA	-0.04428	0.0649007	0.247533	1	0.885033	Not_calculated._Throws_an_error_when_p-value_is_infinite_or_NA._NEED_FIXING
cg26372400	rs303763	12	52262487	T	A	0.489501	1408.78	0.510479	0.113314	0.932209	imputed	1439	-38436	+	12	52300922	II	ACVRL1	NM_000020	TSS1500	Island	NA	NA	NA	12:50586946-50587821	12:52300885-52301447	Unclassified_Cell_type_specific	NA	0.0413237	0.0606036	0.247661	1	0.885087	Not_calculated._Throws_an_error_when_p-value_is_infinite_or_NA._NEED_FIXING
cg12193731	rs2360645	12	52518251	C	T	0.206903	595.467	0.206901	0.872256	0.977556	imputed	1439	217339	+	12	52300911	I	ACVRL1	NM_000020	TSS1500	Island	NA	NA	NA	12:50586946-50587821	12:52300885-52301447	Unclassified_Cell_type_specific	NA	0.0621183	0.0913325	0.24821	1	0.885331	Not_calculated._Throws_an_error_when_p-value_is_infinite_or_NA._NEED_FIXING
cg10999429	rs12230886	12	52268213	T	C	0.12502	359.808	0.125018	0.470064	0.904146	imputed	1439	-32761	+	12	52300973	II	ACVRL1	NM_000020	TSS1500	Island	NA	NA	NA	12:50586946-50587821	12:52300885-52301447	Unclassified_Cell_type_specific	NA	-0.0410176	0.0604282	0.248638	1	0.885713	Not_calculated._Throws_an_error_when_p-value_is_infinite_or_NA._NEED_FIXING
cg07170824	rs7303030:52284483:A:G	12	52284483	A	G	0.197289	567.798	0.197287	0.560403	0.936241	imputed	1439	16825	-	12	52301307	II	ACVRL1	NM_000020	1stExon;5'UTR	Island	NA	NA	NA	12:50586946-50587821	12:52300885-52301447	Unclassified_Cell_type_specific	NA	0.0576281	0.0849032	0.248648	1	0.885735	Not_calculated._Throws_an_error_when_p-value_is_infinite_or_NA._NEED_FIXING
cg17717926	rs56146553:52546812:C:T	12	52546812	C	T	0.157617	453.622	0.157613	0.485918	0.862352	imputed	1439	248422	+	12	52298389	II	NA	NA	NA	N_Shelf	NA	NA	NA	NA	NA	NA	NA	0.0310337	0.0457273	0.248674	1	0.8858	Not_calculated._Throws_an_error_when_p-value_is_infinite_or_NA._NEED_FIXING
cg19232929	rs11503941	12	52507208	C	T	0.0886303	255.078	0.0886294	1	0.874609	imputed	1439	207683	+	12	52299524	I	NA	NA	NA	N_Shore	NA	NA	TRUE	NA	12:52299509-52299674	Unclassified_Cell_type_specific	NA	0.142551	0.210373	0.249009	1	0.88599	Not_calculated._Throws_an_error_when_p-value_is_infinite_or_NA._NEED_FIXING
cg12193731	rs67083627:52166179:CAA:C	12	52166179	CAA	C	0.141182	406.322	0.858817	0.44559	0.988902	imputed	1439	-134731	+	12	52300911	I	ACVRL1	NM_000020	TSS1500	Island	NA	NA	NA	12:50586946-50587821	12:52300885-52301447	Unclassified_Cell_type_specific	NA	0.0731471	0.108068	0.249247	1	0.886144	Not_calculated._Throws_an_error_when_p-value_is_infinite_or_NA._NEED_FIXING
cg12193731	rs12578436	12	52305700	G	A	0.131397	378.161	0.131397	0.0483647	0.977289	imputed	1439	4788	+	12	52300911	I	ACVRL1	NM_000020	TSS1500	Island	NA	NA	NA	12:50586946-50587821	12:52300885-52301447	Unclassified_Cell_type_specific	NA	-0.0821405	0.121396	0.24932	1	0.886144	Not_calculated._Throws_an_error_when_p-value_is_infinite_or_NA._NEED_FIXING
cg12193731	rs2277381	12	52306027	C	G	0.131412	378.204	0.131412	0.0483647	0.977691	imputed	1439	5115	+	12	52300911	I	ACVRL1	NM_000020	TSS1500	Island	NA	NA	NA	12:50586946-50587821	12:52300885-52301447	Unclassified_Cell_type_specific	NA	-0.0821405	0.121396	0.24932	1	0.886144	Not_calculated._Throws_an_error_when_p-value_is_infinite_or_NA._NEED_FIXING
cg26372400	rs61914027	12	52343231	C	A	0.208731	600.728	0.20873	0.74933	0.98018	imputed	1439	42308	+	12	52300922	II	ACVRL1	NM_000020	TSS1500	Island	NA	NA	NA	12:50586946-50587821	12:52300885-52301447	Unclassified_Cell_type_specific	NA	0.0467089	0.0692947	0.250136	1	0.886535	Not_calculated._Throws_an_error_when_p-value_is_infinite_or_NA._NEED_FIXING
cg26372400	rs61913989	12	52262681	A	G	0.0619283	178.23	0.0619281	0.00509089	0.945926	imputed	1439	-38242	+	12	52300922	II	ACVRL1	NM_000020	TSS1500	Island	NA	NA	NA	12:50586946-50587821	12:52300885-52301447	Unclassified_Cell_type_specific	NA	0.0903083	0.134046	0.250247	1	0.886665	Not_calculated._Throws_an_error_when_p-value_is_infinite_or_NA._NEED_FIXING
cg12193731	rs79878100	12	52138169	C	T	0.0881273	253.63	0.0881272	1	0.983577	imputed	1439	-162743	+	12	52300911	I	ACVRL1	NM_000020	TSS1500	Island	NA	NA	NA	12:50586946-50587821	12:52300885-52301447	Unclassified_Cell_type_specific	NA	-0.0911908	0.135388	0.250298	1	0.886684	Not_calculated._Throws_an_error_when_p-value_is_infinite_or_NA._NEED_FIXING
cg12193731	rs10219706	12	52537879	C	A	0.195908	563.823	0.195901	1	0.934939	imputed	1439	236967	+	12	52300911	I	ACVRL1	NM_000020	TSS1500	Island	NA	NA	NA	12:50586946-50587821	12:52300885-52301447	Unclassified_Cell_type_specific	NA	0.0651106	0.0966919	0.250352	1	0.886694	Not_calculated._Throws_an_error_when_p-value_is_infinite_or_NA._NEED_FIXING
cg26372400	rs7311578	12	52434451	A	G	0.0845273	243.27	0.0845254	0.225978	0.82309	imputed	1439	133528	+	12	52300922	II	ACVRL1	NM_000020	TSS1500	Island	NA	NA	NA	12:50586946-50587821	12:52300885-52301447	Unclassified_Cell_type_specific	NA	-0.0838452	0.124534	0.250388	1	0.886717	Not_calculated._Throws_an_error_when_p-value_is_infinite_or_NA._NEED_FIXING
cg12193731	rs4762018	12	52210867	C	T	0.33848	974.145	0.338477	0.596291	0.993999	imputed	1439	-90045	+	12	52300911	I	ACVRL1	NM_000020	TSS1500	Island	NA	NA	NA	12:50586946-50587821	12:52300885-52301447	Unclassified_Cell_type_specific	NA	0.0531752	0.0791239	0.250776	1	0.886877	Not_calculated._Throws_an_error_when_p-value_is_infinite_or_NA._NEED_FIXING
cg12193731	rs9669675	12	52239243	C	T	0.317412	913.512	0.317408	0.0776295	0.96253	imputed	1439	-61669	+	12	52300911	I	ACVRL1	NM_000020	TSS1500	Island	NA	NA	NA	12:50586946-50587821	12:52300885-52301447	Unclassified_Cell_type_specific	NA	-0.0576757	0.0858069	0.250742	1	0.886877	Not_calculated._Throws_an_error_when_p-value_is_infinite_or_NA._NEED_FIXING
cg10999429	rs150850286	12	52410264	ATTG	A	0.205679	591.944	0.205673	0.517664	0.862001	imputed	1439	109290	+	12	52300973	II	ACVRL1	NM_000020	TSS1500	Island	NA	NA	NA	12:50586946-50587821	12:52300885-52301447	Unclassified_Cell_type_specific	NA	-0.033109	0.0493252	0.251034	1	0.886877	Not_calculated._Throws_an_error_when_p-value_is_infinite_or_NA._NEED_FIXING
cg10999429	rs73104736	12	52421395	G	A	0.205174	590.491	0.205165	0.14506	0.835722	imputed	1439	120421	+	12	52300973	II	ACVRL1	NM_000020	TSS1500	Island	NA	NA	NA	12:50586946-50587821	12:52300885-52301447	Unclassified_Cell_type_specific	NA	-0.0347937	0.0518466	0.251082	1	0.886877	Not_calculated._Throws_an_error_when_p-value_is_infinite_or_NA._NEED_FIXING
cg20707780	rs202072372	12	52502772	A	AT	0.0880388	253.376	0.0880377	1	0.868924	imputed	1439	-201608	-	12	52301163	I	ACVRL1	NM_000020	TSS200	Island	NA	NA	NA	12:50586946-50587821	12:52300885-52301447	Unclassified_Cell_type_specific	NA	-0.0609773	0.0906693	0.250625	1	0.886877	Not_calculated._Throws_an_error_when_p-value_is_infinite_or_NA._NEED_FIXING
cg20707780	rs113865613	12	52508598	C	T	0.0828111	238.33	0.082811	0.862074	0.910518	imputed	1439	-207434	-	12	52301163	I	ACVRL1	NM_000020	TSS200	Island	NA	NA	NA	12:50586946-50587821	12:52300885-52301447	Unclassified_Cell_type_specific	NA	-0.0581842	0.0865703	0.250759	1	0.886877	Not_calculated._Throws_an_error_when_p-value_is_infinite_or_NA._NEED_FIXING
cg20707780	rs73097404	12	52508885	T	C	0.0834932	240.293	0.0834928	1	0.908593	imputed	1439	-207721	-	12	52301163	I	ACVRL1	NM_000020	TSS200	Island	NA	NA	NA	12:50586946-50587821	12:52300885-52301447	Unclassified_Cell_type_specific	NA	-0.0581842	0.0865703	0.250759	1	0.886877	Not_calculated._Throws_an_error_when_p-value_is_infinite_or_NA._NEED_FIXING
cg20707780	rs111393432	12	52509005	C	A	0.0831041	239.174	0.0831036	0.863089	0.909544	imputed	1439	-207841	-	12	52301163	I	ACVRL1	NM_000020	TSS200	Island	NA	NA	NA	12:50586946-50587821	12:52300885-52301447	Unclassified_Cell_type_specific	NA	-0.0581842	0.0865703	0.250759	1	0.886877	Not_calculated._Throws_an_error_when_p-value_is_infinite_or_NA._NEED_FIXING
cg20707780	rs138661018	12	52509176	C	T	0.0839898	241.723	0.0839893	1	0.904021	imputed	1439	-208012	-	12	52301163	I	ACVRL1	NM_000020	TSS200	Island	NA	NA	NA	12:50586946-50587821	12:52300885-52301447	Unclassified_Cell_type_specific	NA	-0.0581842	0.0865703	0.250759	1	0.886877	Not_calculated._Throws_an_error_when_p-value_is_infinite_or_NA._NEED_FIXING
cg20707780	rs140944391:52509227:C:CG	12	52509227	C	CG	0.0828332	238.394	0.0828329	0.862074	0.910823	imputed	1439	-208063	-	12	52301163	I	ACVRL1	NM_000020	TSS200	Island	NA	NA	NA	12:50586946-50587821	12:52300885-52301447	Unclassified_Cell_type_specific	NA	-0.0581842	0.0865703	0.250759	1	0.886877	Not_calculated._Throws_an_error_when_p-value_is_infinite_or_NA._NEED_FIXING
cg20707780	rs111683603	12	52509382	A	G	0.0835109	240.344	0.0835105	1	0.908912	imputed	1439	-208218	-	12	52301163	I	ACVRL1	NM_000020	TSS200	Island	NA	NA	NA	12:50586946-50587821	12:52300885-52301447	Unclassified_Cell_type_specific	NA	-0.0581842	0.0865703	0.250759	1	0.886877	Not_calculated._Throws_an_error_when_p-value_is_infinite_or_NA._NEED_FIXING
cg20707780	rs113747295	12	52509959	C	T	0.0832297	239.535	0.0832291	0.863181	0.90926	imputed	1439	-208795	-	12	52301163	I	ACVRL1	NM_000020	TSS200	Island	NA	NA	NA	12:50586946-50587821	12:52300885-52301447	Unclassified_Cell_type_specific	NA	-0.0581842	0.0865703	0.250759	1	0.886877	Not_calculated._Throws_an_error_when_p-value_is_infinite_or_NA._NEED_FIXING
cg20707780	rs113179876	12	52510586	T	C	0.0840153	241.796	0.0840143	1	0.913625	imputed	1439	-209422	-	12	52301163	I	ACVRL1	NM_000020	TSS200	Island	NA	NA	NA	12:50586946-50587821	12:52300885-52301447	Unclassified_Cell_type_specific	NA	-0.0581842	0.0865703	0.250759	1	0.886877	Not_calculated._Throws_an_error_when_p-value_is_infinite_or_NA._NEED_FIXING
cg17717926	rs303803	12	52169143	T	C	0.144128	414.8	0.855874	0.45207	0.99863	imputed	1439	-129247	+	12	52298389	II	NA	NA	NA	N_Shelf	NA	NA	NA	NA	NA	NA	NA	-0.0269356	0.0402003	0.251418	1	0.887255	Not_calculated._Throws_an_error_when_p-value_is_infinite_or_NA._NEED_FIXING
cg20707780	rs113639179	12	52503520	T	C	0.0875636	252.008	0.087562	1	0.872368	imputed	1439	-202356	-	12	52301163	I	ACVRL1	NM_000020	TSS200	Island	NA	NA	NA	12:50586946-50587821	12:52300885-52301447	Unclassified_Cell_type_specific	NA	-0.0608603	0.0908499	0.251461	1	0.887277	Not_calculated._Throws_an_error_when_p-value_is_infinite_or_NA._NEED_FIXING
cg07170824	rs111332526	12	52494331	C	A	0.083097	239.153	0.083096	1	0.893842	imputed	1439	-193023	-	12	52301307	II	ACVRL1	NM_000020	1stExon;5'UTR	Island	NA	NA	NA	12:50586946-50587821	12:52300885-52301447	Unclassified_Cell_type_specific	NA	-0.0919231	0.138119	0.252854	1	0.888265	Not_calculated._Throws_an_error_when_p-value_is_infinite_or_NA._NEED_FIXING
cg26372400	chr12:52369956:I	12	52369956	G	GA	0.2718	782.24	0.271799	0.463359	0.983416	imputed	1439	69033	+	12	52300922	II	ACVRL1	NM_000020	TSS1500	Island	NA	NA	NA	12:50586946-50587821	12:52300885-52301447	Unclassified_Cell_type_specific	NA	0.0422375	0.063541	0.253112	1	0.888303	Not_calculated._Throws_an_error_when_p-value_is_infinite_or_NA._NEED_FIXING
cg20707780	rs111694261	12	52395085	T	C	0.184883	532.093	0.18488	0.599327	0.842547	imputed	1439	-93921	-	12	52301163	I	ACVRL1	NM_000020	TSS200	Island	NA	NA	NA	12:50586946-50587821	12:52300885-52301447	Unclassified_Cell_type_specific	NA	0.0474411	0.0713121	0.252942	1	0.888303	Not_calculated._Throws_an_error_when_p-value_is_infinite_or_NA._NEED_FIXING
cg20707780	rs112188807	12	52502581	T	C	0.0887628	255.459	0.0887614	1	0.864669	imputed	1439	-201417	-	12	52301163	I	ACVRL1	NM_000020	TSS200	Island	NA	NA	NA	12:50586946-50587821	12:52300885-52301447	Unclassified_Cell_type_specific	NA	-0.0606984	0.0912448	0.252953	1	0.888303	Not_calculated._Throws_an_error_when_p-value_is_infinite_or_NA._NEED_FIXING
cg19232929	rs4762043	12	52414200	G	A	0.0595822	171.478	0.0595811	1	0.822397	imputed	1439	114675	+	12	52299524	I	NA	NA	NA	N_Shore	NA	NA	TRUE	NA	12:52299509-52299674	Unclassified_Cell_type_specific	NA	-0.167877	0.252717	0.253253	1	0.888373	Not_calculated._Throws_an_error_when_p-value_is_infinite_or_NA._NEED_FIXING
cg19232929	rs4761847	12	52414267	G	A	0.0595826	171.479	0.0595814	1	0.822352	imputed	1439	114742	+	12	52299524	I	NA	NA	NA	N_Shore	NA	NA	TRUE	NA	12:52299509-52299674	Unclassified_Cell_type_specific	NA	-0.167877	0.252717	0.253253	1	0.888373	Not_calculated._Throws_an_error_when_p-value_is_infinite_or_NA._NEED_FIXING
cg10999429	rs11495450	12	52135563	C	T	0.341327	982.339	0.341321	0.681126	0.982229	imputed	1439	-165411	+	12	52300973	II	ACVRL1	NM_000020	TSS1500	Island	NA	NA	NA	12:50586946-50587821	12:52300885-52301447	Unclassified_Cell_type_specific	NA	0.0237592	0.0357634	0.253235	1	0.888373	Not_calculated._Throws_an_error_when_p-value_is_infinite_or_NA._NEED_FIXING
cg17717926	chr12:52267668:I	12	52267668	C	CTGACTGCCGGCTCCAGCTG	0.104957	302.066	0.104956	0.572308	0.87635	imputed	1439	-30722	+	12	52298389	II	NA	NA	NA	N_Shelf	NA	NA	NA	NA	NA	NA	NA	0.0400969	0.0604625	0.253611	1	0.888395	Not_calculated._Throws_an_error_when_p-value_is_infinite_or_NA._NEED_FIXING
cg19232929	rs67083627:52166179:CAA:C	12	52166179	CAA	C	0.141182	406.322	0.858817	0.44559	0.988902	imputed	1439	-133344	+	12	52299524	I	NA	NA	NA	N_Shore	NA	NA	TRUE	NA	12:52299509-52299674	Unclassified_Cell_type_specific	NA	-0.0975047	0.146972	0.253529	1	0.888395	Not_calculated._Throws_an_error_when_p-value_is_infinite_or_NA._NEED_FIXING
cg17717926	rs12312732	12	52494795	G	A	0.115584	332.651	0.115582	0.604361	0.890623	imputed	1439	196405	+	12	52298389	II	NA	NA	NA	N_Shelf	NA	NA	NA	NA	NA	NA	NA	0.0351882	0.0531828	0.254099	1	0.888816	Not_calculated._Throws_an_error_when_p-value_is_infinite_or_NA._NEED_FIXING
cg17717926	12:52533117:CG:CGGG	12	52533117	CG	CGGG	0.201016	578.524	0.201012	0.869672	0.952105	imputed	1439	234727	+	12	52298389	II	NA	NA	NA	N_Shelf	NA	NA	NA	NA	NA	NA	NA	0.0244658	0.0369766	0.254096	1	0.888816	Not_calculated._Throws_an_error_when_p-value_is_infinite_or_NA._NEED_FIXING
cg12193731	rs1690215	12	52305789	A	G	0.316991	912.3	0.316985	0.714829	0.939918	imputed	1439	4877	+	12	52300911	I	ACVRL1	NM_000020	TSS1500	Island	NA	NA	NA	12:50586946-50587821	12:52300885-52301447	Unclassified_Cell_type_specific	NA	-0.0573736	0.0867752	0.25425	1	0.888937	Not_calculated._Throws_an_error_when_p-value_is_infinite_or_NA._NEED_FIXING
cg20707780	rs11503943	12	52507975	T	C	0.0870067	250.405	0.087006	0.867223	0.882785	imputed	1439	-206811	-	12	52301163	I	ACVRL1	NM_000020	TSS200	Island	NA	NA	NA	12:50586946-50587821	12:52300885-52301447	Unclassified_Cell_type_specific	NA	-0.0582485	0.08818	0.254446	1	0.888964	Not_calculated._Throws_an_error_when_p-value_is_infinite_or_NA._NEED_FIXING
cg26372400	rs4762019	12	52220968	C	T	0.340479	979.899	0.340476	0.556967	0.981785	imputed	1439	-79955	+	12	52300922	II	ACVRL1	NM_000020	TSS1500	Island	NA	NA	NA	12:50586946-50587821	12:52300885-52301447	Unclassified_Cell_type_specific	NA	0.039247	0.0595309	0.254861	1	0.889068	Not_calculated._Throws_an_error_when_p-value_is_infinite_or_NA._NEED_FIXING
cg12193731	rs303786	12	52236834	A	G	0.492304	1416.85	0.492297	0.0728218	0.970083	imputed	1439	-64078	+	12	52300911	I	ACVRL1	NM_000020	TSS1500	Island	NA	NA	NA	12:50586946-50587821	12:52300885-52301447	Unclassified_Cell_type_specific	NA	0.0544947	0.0828167	0.255264	1	0.889285	Not_calculated._Throws_an_error_when_p-value_is_infinite_or_NA._NEED_FIXING
cg17717926	rs7973186:52546200:C:A	12	52546200	C	A	0.15793	454.523	0.157925	0.487607	0.860396	imputed	1439	247810	+	12	52298389	II	NA	NA	NA	N_Shelf	NA	NA	NA	NA	NA	NA	NA	0.0305485	0.0465367	0.255771	1	0.889676	Not_calculated._Throws_an_error_when_p-value_is_infinite_or_NA._NEED_FIXING
cg26372400	rs34571044:52105497:C:CT	12	52105497	C	CT	0.200686	577.574	0.799287	0.509889	0.818072	imputed	1439	-195426	+	12	52300922	II	ACVRL1	NM_000020	TSS1500	Island	NA	NA	NA	12:50586946-50587821	12:52300885-52301447	Unclassified_Cell_type_specific	NA	0.0594442	0.0905462	0.255749	1	0.889676	Not_calculated._Throws_an_error_when_p-value_is_infinite_or_NA._NEED_FIXING
cg20707780	rs58658295:52389473:T:TA	12	52389473	T	TA	0.253323	729.064	0.25332	0.944376	0.971605	imputed	1439	-88309	-	12	52301163	I	ACVRL1	NM_000020	TSS200	Island	NA	NA	NA	12:50586946-50587821	12:52300885-52301447	Unclassified_Cell_type_specific	NA	0.0325468	0.0496095	0.255893	1	0.88979	Not_calculated._Throws_an_error_when_p-value_is_infinite_or_NA._NEED_FIXING
cg07170824	rs3817606	12	52485641	A	G	0.224163	645.141	0.224162	1	0.995226	imputed	1439	-184333	-	12	52301307	II	ACVRL1	NM_000020	1stExon;5'UTR	Island	NA	NA	NA	12:50586946-50587821	12:52300885-52301447	Unclassified_Cell_type_specific	NA	-0.0496394	0.0757617	0.256168	1	0.889834	Not_calculated._Throws_an_error_when_p-value_is_infinite_or_NA._NEED_FIXING
cg07170824	rs2272485	12	52485891	G	A	0.224243	645.371	0.224242	0.939568	0.994457	imputed	1439	-184583	-	12	52301307	II	ACVRL1	NM_000020	1stExon;5'UTR	Island	NA	NA	NA	12:50586946-50587821	12:52300885-52301447	Unclassified_Cell_type_specific	NA	-0.0496394	0.0757617	0.256168	1	0.889834	Not_calculated._Throws_an_error_when_p-value_is_infinite_or_NA._NEED_FIXING
cg07170824	rs11169998	12	52486517	A	G	0.224115	645.003	0.224114	1	0.995516	imputed	1439	-185209	-	12	52301307	II	ACVRL1	NM_000020	1stExon;5'UTR	Island	NA	NA	NA	12:50586946-50587821	12:52300885-52301447	Unclassified_Cell_type_specific	NA	-0.0496394	0.0757617	0.256168	1	0.889834	Not_calculated._Throws_an_error_when_p-value_is_infinite_or_NA._NEED_FIXING
cg07170824	rs6580850	12	52487062	A	G	0.225513	649.026	0.225512	0.939821	0.998931	imputed	1439	-185754	-	12	52301307	II	ACVRL1	NM_000020	1stExon;5'UTR	Island	NA	NA	NA	12:50586946-50587821	12:52300885-52301447	Unclassified_Cell_type_specific	NA	-0.0496394	0.0757617	0.256168	1	0.889834	Not_calculated._Throws_an_error_when_p-value_is_infinite_or_NA._NEED_FIXING
cg07170824	rs11503936:52487792:C:G	12	52487792	C	G	0.224941	647.38	0.22494	1	0.997053	imputed	1439	-186484	-	12	52301307	II	ACVRL1	NM_000020	1stExon;5'UTR	Island	NA	NA	NA	12:50586946-50587821	12:52300885-52301447	Unclassified_Cell_type_specific	NA	-0.0496394	0.0757617	0.256168	1	0.889834	Not_calculated._Throws_an_error_when_p-value_is_infinite_or_NA._NEED_FIXING
cg07170824	rs61915191	12	52488056	C	A	0.224872	647.182	0.22487	1	0.997013	imputed	1439	-186748	-	12	52301307	II	ACVRL1	NM_000020	1stExon;5'UTR	Island	NA	NA	NA	12:50586946-50587821	12:52300885-52301447	Unclassified_Cell_type_specific	NA	-0.0496394	0.0757617	0.256168	1	0.889834	Not_calculated._Throws_an_error_when_p-value_is_infinite_or_NA._NEED_FIXING
cg07170824	rs7979279	12	52489247	T	C	0.224785	646.931	0.224783	1	0.99658	imputed	1439	-187939	-	12	52301307	II	ACVRL1	NM_000020	1stExon;5'UTR	Island	NA	NA	NA	12:50586946-50587821	12:52300885-52301447	Unclassified_Cell_type_specific	NA	-0.0496394	0.0757617	0.256168	1	0.889834	Not_calculated._Throws_an_error_when_p-value_is_infinite_or_NA._NEED_FIXING
cg19232929	rs12308859	12	52492781	G	T	0.271379	781.029	0.271366	0.350189	0.901061	imputed	1439	193256	+	12	52299524	I	NA	NA	NA	N_Shore	NA	NA	TRUE	NA	12:52299509-52299674	Unclassified_Cell_type_specific	NA	-0.0828916	0.12667	0.256431	1	0.890151	Not_calculated._Throws_an_error_when_p-value_is_infinite_or_NA._NEED_FIXING
cg12193731	rs10219656	12	52521052	T	C	0.211905	609.863	0.211904	1	0.968051	imputed	1439	220140	+	12	52300911	I	ACVRL1	NM_000020	TSS1500	Island	NA	NA	NA	12:50586946-50587821	12:52300885-52301447	Unclassified_Cell_type_specific	NA	0.0609634	0.0933372	0.256829	1	0.890576	Not_calculated._Throws_an_error_when_p-value_is_infinite_or_NA._NEED_FIXING
cg26372400	rs706825	12	52320676	T	C	0.263919	759.559	0.263917	0.377383	0.977642	imputed	1439	19753	+	12	52300922	II	ACVRL1	NM_000020	TSS1500	Island	NA	NA	NA	12:50586946-50587821	12:52300885-52301447	Unclassified_Cell_type_specific	NA	-0.0439042	0.067311	0.257117	1	0.890646	Not_calculated._Throws_an_error_when_p-value_is_infinite_or_NA._NEED_FIXING
cg10999429	rs71092722:52186101:CA:C	12	52186101	CA	C	0.440382	1267.42	0.440369	0.59305	0.903293	imputed	1439	-114872	+	12	52300973	II	ACVRL1	NM_000020	TSS1500	Island	NA	NA	NA	12:50586946-50587821	12:52300885-52301447	Unclassified_Cell_type_specific	NA	-0.0260902	0.0400245	0.257247	1	0.890769	Not_calculated._Throws_an_error_when_p-value_is_infinite_or_NA._NEED_FIXING
cg10999429	rs12226940:52268138:A:G	12	52268138	A	G	0.125024	359.819	0.125023	0.470064	0.903742	imputed	1439	-32836	+	12	52300973	II	ACVRL1	NM_000020	TSS1500	Island	NA	NA	NA	12:50586946-50587821	12:52300885-52301447	Unclassified_Cell_type_specific	NA	-0.0402847	0.0618262	0.257336	1	0.890769	Not_calculated._Throws_an_error_when_p-value_is_infinite_or_NA._NEED_FIXING
cg19232929	rs10876210	12	52219882	C	T	0.42068	1210.72	0.420677	0.95689	0.98936	imputed	1439	-79643	+	12	52299524	I	NA	NA	NA	N_Shore	NA	NA	TRUE	NA	12:52299509-52299674	Unclassified_Cell_type_specific	NA	0.0686648	0.105576	0.257723	1	0.891278	Not_calculated._Throws_an_error_when_p-value_is_infinite_or_NA._NEED_FIXING
cg17717926	rs73303233:52517980:T:C	12	52517980	T	C	0.148298	426.802	0.148296	0.83449	0.883817	imputed	1439	219590	+	12	52298389	II	NA	NA	NA	N_Shelf	NA	NA	NA	NA	NA	NA	NA	0.0310001	0.0477029	0.257892	1	0.891487	Not_calculated._Throws_an_error_when_p-value_is_infinite_or_NA._NEED_FIXING
cg07170824	rs60500744	12	52509683	C	CA	0.118452	340.905	0.118451	0.704066	0.895922	imputed	1439	-208375	-	12	52301307	II	ACVRL1	NM_000020	1stExon;5'UTR	Island	NA	NA	NA	12:50586946-50587821	12:52300885-52301447	Unclassified_Cell_type_specific	NA	-0.0767871	0.118288	0.258119	1	0.891755	Not_calculated._Throws_an_error_when_p-value_is_infinite_or_NA._NEED_FIXING
cg12193731	rs73303233:52517980:T:C	12	52517980	T	C	0.148298	426.802	0.148296	0.83449	0.883817	imputed	1439	217068	+	12	52300911	I	ACVRL1	NM_000020	TSS1500	Island	NA	NA	NA	12:50586946-50587821	12:52300885-52301447	Unclassified_Cell_type_specific	NA	0.0807565	0.124443	0.258188	1	0.891765	Not_calculated._Throws_an_error_when_p-value_is_infinite_or_NA._NEED_FIXING
cg26372400	rs2360647	12	52518382	A	C	0.207944	598.463	0.207943	0.873008	0.979088	imputed	1439	217459	+	12	52300922	II	ACVRL1	NM_000020	TSS1500	Island	NA	NA	NA	12:50586946-50587821	12:52300885-52301447	Unclassified_Cell_type_specific	NA	0.0448614	0.0691403	0.258219	1	0.891798	Not_calculated._Throws_an_error_when_p-value_is_infinite_or_NA._NEED_FIXING
cg26372400	rs61653121	12	52235717	C	G	0.0655836	188.75	0.0655834	0.0269979	0.929241	imputed	1439	-65206	+	12	52300922	II	ACVRL1	NM_000020	TSS1500	Island	NA	NA	NA	12:50586946-50587821	12:52300885-52301447	Unclassified_Cell_type_specific	NA	0.0887978	0.136965	0.258387	1	0.891898	Not_calculated._Throws_an_error_when_p-value_is_infinite_or_NA._NEED_FIXING
cg26372400	12:52136371:GT:GTT	12	52136371	GT	GTT	0.192929	555.25	0.807049	0.932404	0.812155	imputed	1439	-164551	+	12	52300922	II	ACVRL1	NM_000020	TSS1500	Island	NA	NA	NA	12:50586946-50587821	12:52300885-52301447	Unclassified_Cell_type_specific	NA	0.0605433	0.0934286	0.258487	1	0.891978	Not_calculated._Throws_an_error_when_p-value_is_infinite_or_NA._NEED_FIXING
cg20707780	rs2453069	12	52383641	C	T	0.271627	781.743	0.728367	0.841534	0.98267	imputed	1439	-82477	-	12	52301163	I	ACVRL1	NM_000020	TSS200	Island	NA	NA	NA	12:50586946-50587821	12:52300885-52301447	Unclassified_Cell_type_specific	NA	-0.030606	0.047262	0.258628	1	0.892066	Not_calculated._Throws_an_error_when_p-value_is_infinite_or_NA._NEED_FIXING
cg12193731	rs56162809	12	52536588	T	C	0.196108	564.399	0.196102	1	0.938132	imputed	1439	235676	+	12	52300911	I	ACVRL1	NM_000020	TSS1500	Island	NA	NA	NA	12:50586946-50587821	12:52300885-52301447	Unclassified_Cell_type_specific	NA	0.0640317	0.0990688	0.259031	1	0.892089	Not_calculated._Throws_an_error_when_p-value_is_infinite_or_NA._NEED_FIXING
cg12193731	rs58624695	12	52537814	G	A	0.19573	563.311	0.195722	1	0.934606	imputed	1439	236902	+	12	52300911	I	ACVRL1	NM_000020	TSS1500	Island	NA	NA	NA	12:50586946-50587821	12:52300885-52301447	Unclassified_Cell_type_specific	NA	0.0640317	0.0990688	0.259031	1	0.892089	Not_calculated._Throws_an_error_when_p-value_is_infinite_or_NA._NEED_FIXING
cg12193731	rs10783480	12	52286723	T	G	0.175014	503.69	0.175012	0.0818005	0.930272	imputed	1439	-14189	+	12	52300911	I	ACVRL1	NM_000020	TSS1500	Island	NA	NA	NA	12:50586946-50587821	12:52300885-52301447	Unclassified_Cell_type_specific	NA	-0.0734724	0.114011	0.259647	1	0.892294	Not_calculated._Throws_an_error_when_p-value_is_infinite_or_NA._NEED_FIXING
cg17717926	rs303806	12	52166503	A	G	0.145012	417.345	0.854989	0.392661	0.996181	imputed	1439	-131887	+	12	52298389	II	NA	NA	NA	N_Shelf	NA	NA	NA	NA	NA	NA	NA	-0.0265923	0.041277	0.25971	1	0.892337	Not_calculated._Throws_an_error_when_p-value_is_infinite_or_NA._NEED_FIXING
cg26372400	rs771998	12	52358195	T	C	0.270832	779.454	0.27083	0.547285	0.978541	imputed	1439	57272	+	12	52300922	II	ACVRL1	NM_000020	TSS1500	Island	NA	NA	NA	12:50586946-50587821	12:52300885-52301447	Unclassified_Cell_type_specific	NA	0.0420105	0.0653376	0.26012	1	0.892567	Not_calculated._Throws_an_error_when_p-value_is_infinite_or_NA._NEED_FIXING
cg20707780	rs2360643	12	52503992	T	G	0.0885595	254.874	0.0885578	1	0.869838	imputed	1439	-202828	-	12	52301163	I	ACVRL1	NM_000020	TSS200	Island	NA	NA	NA	12:50586946-50587821	12:52300885-52301447	Unclassified_Cell_type_specific	NA	-0.0596954	0.0931186	0.260739	1	0.893122	Not_calculated._Throws_an_error_when_p-value_is_infinite_or_NA._NEED_FIXING
cg26372400	rs150466281:52308674:T:A	12	52308674	T	A	0.0831954	239.436	0.0831946	0.863556	0.892284	imputed	1439	7751	+	12	52300922	II	ACVRL1	NM_000020	TSS1500	Island	NA	NA	NA	12:50586946-50587821	12:52300885-52301447	Unclassified_Cell_type_specific	NA	0.0776299	0.121268	0.261037	1	0.893234	Not_calculated._Throws_an_error_when_p-value_is_infinite_or_NA._NEED_FIXING
cg12193731	rs12226940:52268138:A:G	12	52268138	A	G	0.125024	359.819	0.125023	0.470064	0.903742	imputed	1439	-32774	+	12	52300911	I	ACVRL1	NM_000020	TSS1500	Island	NA	NA	NA	12:50586946-50587821	12:52300885-52301447	Unclassified_Cell_type_specific	NA	-0.0915294	0.14352	0.26182	1	0.893911	Not_calculated._Throws_an_error_when_p-value_is_infinite_or_NA._NEED_FIXING
cg12193731	rs12230886	12	52268213	T	C	0.12502	359.808	0.125018	0.470064	0.904146	imputed	1439	-32699	+	12	52300911	I	ACVRL1	NM_000020	TSS1500	Island	NA	NA	NA	12:50586946-50587821	12:52300885-52301447	Unclassified_Cell_type_specific	NA	-0.0914892	0.143512	0.261899	1	0.894039	Not_calculated._Throws_an_error_when_p-value_is_infinite_or_NA._NEED_FIXING
cg12193731	rs141775804	12	52543915	TG	T	0.106221	305.704	0.106218	0.889105	0.801582	imputed	1439	243003	+	12	52300911	I	ACVRL1	NM_000020	TSS1500	Island	NA	NA	NA	12:50586946-50587821	12:52300885-52301447	Unclassified_Cell_type_specific	NA	0.113806	0.178863	0.262299	1	0.894239	Not_calculated._Throws_an_error_when_p-value_is_infinite_or_NA._NEED_FIXING
cg20707780	rs380438	12	52128061	G	A	0.13565	390.401	0.864334	0.309368	0.901041	imputed	1439	173103	-	12	52301163	I	ACVRL1	NM_000020	TSS200	Island	NA	NA	NA	12:50586946-50587821	12:52300885-52301447	Unclassified_Cell_type_specific	NA	0.0449044	0.0705767	0.262307	1	0.894239	Not_calculated._Throws_an_error_when_p-value_is_infinite_or_NA._NEED_FIXING
cg07170824	rs7295382	12	52260783	T	G	0.112264	323.096	0.112263	0.14279	0.923738	imputed	1439	40525	-	12	52301307	II	ACVRL1	NM_000020	1stExon;5'UTR	Island	NA	NA	NA	12:50586946-50587821	12:52300885-52301447	Unclassified_Cell_type_specific	NA	0.0715175	0.112476	0.262438	1	0.894349	Not_calculated._Throws_an_error_when_p-value_is_infinite_or_NA._NEED_FIXING
cg07170824	rs112473248	12	52509288	T	G	0.0842222	242.391	0.0842218	1	0.905279	imputed	1439	-207980	-	12	52301307	II	ACVRL1	NM_000020	1stExon;5'UTR	Island	NA	NA	NA	12:50586946-50587821	12:52300885-52301447	Unclassified_Cell_type_specific	NA	-0.0875488	0.1378	0.262606	1	0.894639	Not_calculated._Throws_an_error_when_p-value_is_infinite_or_NA._NEED_FIXING
cg20707780	rs1283172	12	52422313	G	A	0.23536	677.366	0.764601	0.270632	0.824356	imputed	1439	-121149	-	12	52301163	I	ACVRL1	NM_000020	TSS200	Island	NA	NA	NA	12:50586946-50587821	12:52300885-52301447	Unclassified_Cell_type_specific	NA	0.042081	0.0662628	0.262694	1	0.894676	Not_calculated._Throws_an_error_when_p-value_is_infinite_or_NA._NEED_FIXING
cg26372400	rs813470	12	52352745	G	A	0.268318	772.219	0.268317	0.544904	0.964642	imputed	1439	51822	+	12	52300922	II	ACVRL1	NM_000020	TSS1500	Island	NA	NA	NA	12:50586946-50587821	12:52300885-52301447	Unclassified_Cell_type_specific	NA	0.0422815	0.066602	0.262767	1	0.894754	Not_calculated._Throws_an_error_when_p-value_is_infinite_or_NA._NEED_FIXING
cg12193731	rs58806906	12	52536137	T	C	0.195603	562.945	0.195599	1	0.940527	imputed	1439	235225	+	12	52300911	I	ACVRL1	NM_000020	TSS1500	Island	NA	NA	NA	12:50586946-50587821	12:52300885-52301447	Unclassified_Cell_type_specific	NA	0.0634163	0.0999622	0.262909	1	0.894939	Not_calculated._Throws_an_error_when_p-value_is_infinite_or_NA._NEED_FIXING
cg17717926	rs12296474	12	52511366	G	A	0.0841208	242.1	0.0841199	1	0.913546	imputed	1439	212976	+	12	52298389	II	NA	NA	NA	N_Shelf	NA	NA	NA	NA	NA	NA	NA	0.0393519	0.0622517	0.263647	1	0.895026	Not_calculated._Throws_an_error_when_p-value_is_infinite_or_NA._NEED_FIXING
cg19232929	rs383672	12	52133689	G	A	0.45383	1306.12	0.453821	0.790232	0.979524	imputed	1439	-165836	+	12	52299524	I	NA	NA	NA	N_Shore	NA	NA	TRUE	NA	12:52299509-52299674	Unclassified_Cell_type_specific	NA	0.0702608	0.111182	0.263712	1	0.895026	Not_calculated._Throws_an_error_when_p-value_is_infinite_or_NA._NEED_FIXING
cg19232929	rs79151450	12	52231826	G	A	0.0808488	232.683	0.0808485	0.153049	0.893499	imputed	1439	-67699	+	12	52299524	I	NA	NA	NA	N_Shore	NA	NA	TRUE	NA	12:52299509-52299674	Unclassified_Cell_type_specific	NA	-0.145013	0.228848	0.26315	1	0.895026	Not_calculated._Throws_an_error_when_p-value_is_infinite_or_NA._NEED_FIXING
cg12193731	rs4606526	12	52268353	A	G	0.125551	361.336	0.125549	0.469807	0.901443	imputed	1439	-32559	+	12	52300911	I	ACVRL1	NM_000020	TSS1500	Island	NA	NA	NA	12:50586946-50587821	12:52300885-52301447	Unclassified_Cell_type_specific	NA	-0.0912634	0.144159	0.263342	1	0.895026	Not_calculated._Throws_an_error_when_p-value_is_infinite_or_NA._NEED_FIXING
cg12193731	rs12580654	12	52268547	G	C	0.125524	361.258	0.125523	0.469807	0.902685	imputed	1439	-32365	+	12	52300911	I	ACVRL1	NM_000020	TSS1500	Island	NA	NA	NA	12:50586946-50587821	12:52300885-52301447	Unclassified_Cell_type_specific	NA	-0.0912634	0.144159	0.263342	1	0.895026	Not_calculated._Throws_an_error_when_p-value_is_infinite_or_NA._NEED_FIXING
cg12193731	rs12368048:52284668:C:A	12	52284668	C	A	0.211608	609.008	0.211604	0.812217	0.936122	imputed	1439	-16244	+	12	52300911	I	ACVRL1	NM_000020	TSS1500	Island	NA	NA	NA	12:50586946-50587821	12:52300885-52301447	Unclassified_Cell_type_specific	NA	0.0636885	0.100667	0.263477	1	0.895026	Not_calculated._Throws_an_error_when_p-value_is_infinite_or_NA._NEED_FIXING
cg17717926	rs113865613	12	52508598	C	T	0.0828111	238.33	0.082811	0.862074	0.910518	imputed	1439	210208	+	12	52298389	II	NA	NA	NA	N_Shelf	NA	NA	NA	NA	NA	NA	NA	0.0393011	0.0623799	0.264338	1	0.895072	Not_calculated._Throws_an_error_when_p-value_is_infinite_or_NA._NEED_FIXING
cg17717926	rs73097404	12	52508885	T	C	0.0834932	240.293	0.0834928	1	0.908593	imputed	1439	210495	+	12	52298389	II	NA	NA	NA	N_Shelf	NA	NA	NA	NA	NA	NA	NA	0.0393011	0.0623799	0.264338	1	0.895072	Not_calculated._Throws_an_error_when_p-value_is_infinite_or_NA._NEED_FIXING
cg17717926	rs111393432	12	52509005	C	A	0.0831041	239.174	0.0831036	0.863089	0.909544	imputed	1439	210615	+	12	52298389	II	NA	NA	NA	N_Shelf	NA	NA	NA	NA	NA	NA	NA	0.0393011	0.0623799	0.264338	1	0.895072	Not_calculated._Throws_an_error_when_p-value_is_infinite_or_NA._NEED_FIXING
cg17717926	rs138661018	12	52509176	C	T	0.0839898	241.723	0.0839893	1	0.904021	imputed	1439	210786	+	12	52298389	II	NA	NA	NA	N_Shelf	NA	NA	NA	NA	NA	NA	NA	0.0393011	0.0623799	0.264338	1	0.895072	Not_calculated._Throws_an_error_when_p-value_is_infinite_or_NA._NEED_FIXING
cg17717926	rs140944391:52509227:C:CG	12	52509227	C	CG	0.0828332	238.394	0.0828329	0.862074	0.910823	imputed	1439	210837	+	12	52298389	II	NA	NA	NA	N_Shelf	NA	NA	NA	NA	NA	NA	NA	0.0393011	0.0623799	0.264338	1	0.895072	Not_calculated._Throws_an_error_when_p-value_is_infinite_or_NA._NEED_FIXING
cg17717926	rs111683603	12	52509382	A	G	0.0835109	240.344	0.0835105	1	0.908912	imputed	1439	210992	+	12	52298389	II	NA	NA	NA	N_Shelf	NA	NA	NA	NA	NA	NA	NA	0.0393011	0.0623799	0.264338	1	0.895072	Not_calculated._Throws_an_error_when_p-value_is_infinite_or_NA._NEED_FIXING
cg17717926	rs113747295	12	52509959	C	T	0.0832297	239.535	0.0832291	0.863181	0.90926	imputed	1439	211569	+	12	52298389	II	NA	NA	NA	N_Shelf	NA	NA	NA	NA	NA	NA	NA	0.0393011	0.0623799	0.264338	1	0.895072	Not_calculated._Throws_an_error_when_p-value_is_infinite_or_NA._NEED_FIXING
cg17717926	rs113179876	12	52510586	T	C	0.0840153	241.796	0.0840143	1	0.913625	imputed	1439	212196	+	12	52298389	II	NA	NA	NA	N_Shelf	NA	NA	NA	NA	NA	NA	NA	0.0393011	0.0623799	0.264338	1	0.895072	Not_calculated._Throws_an_error_when_p-value_is_infinite_or_NA._NEED_FIXING
cg19232929	rs3782480	12	52305069	G	T	0.133187	383.312	0.133187	0.0381185	0.97637	imputed	1439	5544	+	12	52299524	I	NA	NA	NA	N_Shore	NA	NA	TRUE	NA	12:52299509-52299674	Unclassified_Cell_type_specific	NA	-0.106722	0.169382	0.264325	1	0.895072	Not_calculated._Throws_an_error_when_p-value_is_infinite_or_NA._NEED_FIXING
cg12193731	rs59223357	12	52269034	A	C	0.125545	361.319	0.125543	0.469807	0.905214	imputed	1439	-31878	+	12	52300911	I	ACVRL1	NM_000020	TSS1500	Island	NA	NA	NA	12:50586946-50587821	12:52300885-52301447	Unclassified_Cell_type_specific	NA	-0.0906155	0.143678	0.264124	1	0.895072	Not_calculated._Throws_an_error_when_p-value_is_infinite_or_NA._NEED_FIXING
cg26372400	rs4762028	12	52291400	C	T	0.208607	600.371	0.208603	0.575036	0.927909	imputed	1439	-9523	+	12	52300922	II	ACVRL1	NM_000020	TSS1500	Island	NA	NA	NA	12:50586946-50587821	12:52300885-52301447	Unclassified_Cell_type_specific	NA	0.0475032	0.0753601	0.264233	1	0.895072	Not_calculated._Throws_an_error_when_p-value_is_infinite_or_NA._NEED_FIXING
cg17717926	rs303796	12	52244918	A	G	0.0981899	282.591	0.901801	0.0502451	0.917654	imputed	1439	-53472	+	12	52298389	II	NA	NA	NA	N_Shelf	NA	NA	NA	NA	NA	NA	NA	0.03538	0.0561878	0.264454	1	0.895097	Not_calculated._Throws_an_error_when_p-value_is_infinite_or_NA._NEED_FIXING
cg26372400	rs4761841:52383227:G:C	12	52383227	G	C	0.226018	650.48	0.773978	0.763143	0.970535	imputed	1439	82304	+	12	52300922	II	ACVRL1	NM_000020	TSS1500	Island	NA	NA	NA	12:50586946-50587821	12:52300885-52301447	Unclassified_Cell_type_specific	NA	-0.044636	0.0711646	0.265257	1	0.895857	Not_calculated._Throws_an_error_when_p-value_is_infinite_or_NA._NEED_FIXING
cg26372400	rs4761842:52383229:G:C	12	52383229	G	C	0.226018	650.48	0.773977	0.763143	0.970535	imputed	1439	82306	+	12	52300922	II	ACVRL1	NM_000020	TSS1500	Island	NA	NA	NA	12:50586946-50587821	12:52300885-52301447	Unclassified_Cell_type_specific	NA	-0.044636	0.0711646	0.265257	1	0.895857	Not_calculated._Throws_an_error_when_p-value_is_infinite_or_NA._NEED_FIXING
cg07170824	rs61653121	12	52235717	C	G	0.0655836	188.75	0.0655834	0.0269979	0.929241	imputed	1439	65591	-	12	52301307	II	ACVRL1	NM_000020	1stExon;5'UTR	Island	NA	NA	NA	12:50586946-50587821	12:52300885-52301447	Unclassified_Cell_type_specific	NA	0.100838	0.161055	0.265622	1	0.896084	Not_calculated._Throws_an_error_when_p-value_is_infinite_or_NA._NEED_FIXING
cg20707780	rs139529598:52408873:C:T	12	52408873	C	T	0.0871881	250.927	0.0871873	0.737071	0.876585	imputed	1439	-107709	-	12	52301163	I	ACVRL1	NM_000020	TSS200	Island	NA	NA	NA	12:50586946-50587821	12:52300885-52301447	Unclassified_Cell_type_specific	NA	-0.0543195	0.0868682	0.265884	1	0.896354	Not_calculated._Throws_an_error_when_p-value_is_infinite_or_NA._NEED_FIXING
cg20707780	rs697630	12	52269420	G	A	0.200532	577.131	0.200527	1	0.887651	imputed	1439	31744	-	12	52301163	I	ACVRL1	NM_000020	TSS200	Island	NA	NA	NA	12:50586946-50587821	12:52300885-52301447	Unclassified_Cell_type_specific	NA	0.0378413	0.0605893	0.266132	1	0.896396	Not_calculated._Throws_an_error_when_p-value_is_infinite_or_NA._NEED_FIXING
cg17717926	rs303819:52215102:T:G	12	52215102	T	G	0.147476	424.436	0.852522	0.528852	0.981664	imputed	1439	-83288	+	12	52298389	II	NA	NA	NA	N_Shelf	NA	NA	NA	NA	NA	NA	NA	-0.0260069	0.0418349	0.267084	1	0.89748	Not_calculated._Throws_an_error_when_p-value_is_infinite_or_NA._NEED_FIXING
cg20707780	rs11169953	12	52304399	C	T	0.333874	960.889	0.333863	0.286315	0.913885	imputed	1439	-3235	-	12	52301163	I	ACVRL1	NM_000020	TSS200	Island	NA	NA	NA	12:50586946-50587821	12:52300885-52301447	Unclassified_Cell_type_specific	NA	-0.0327715	0.0527136	0.267073	1	0.89748	Not_calculated._Throws_an_error_when_p-value_is_infinite_or_NA._NEED_FIXING
cg17717926	rs112473248	12	52509288	T	G	0.0842222	242.391	0.0842218	1	0.905279	imputed	1439	210898	+	12	52298389	II	NA	NA	NA	N_Shelf	NA	NA	NA	NA	NA	NA	NA	0.0390758	0.0628825	0.267165	1	0.89755	Not_calculated._Throws_an_error_when_p-value_is_infinite_or_NA._NEED_FIXING
cg12193731	rs34121550	12	52268712	GAA	G	0.125551	361.336	0.125549	0.469807	0.903368	imputed	1439	-32198	+	12	52300911	I	ACVRL1	NM_000020	TSS1500	Island	NA	NA	NA	12:50586946-50587821	12:52300885-52301447	Unclassified_Cell_type_specific	NA	-0.0900494	0.144977	0.267257	1	0.897625	Not_calculated._Throws_an_error_when_p-value_is_infinite_or_NA._NEED_FIXING
cg20707780	rs4762028	12	52291400	C	T	0.208607	600.371	0.208603	0.575036	0.927909	imputed	1439	9764	-	12	52301163	I	ACVRL1	NM_000020	TSS200	Island	NA	NA	NA	12:50586946-50587821	12:52300885-52301447	Unclassified_Cell_type_specific	NA	0.0352789	0.0568241	0.267351	1	0.897751	Not_calculated._Throws_an_error_when_p-value_is_infinite_or_NA._NEED_FIXING
cg19232929	rs113785366:52506134:C:T	12	52506134	C	T	0.1062	305.644	0.106198	0.675467	0.822058	imputed	1439	206609	+	12	52299524	I	NA	NA	NA	N_Shore	NA	NA	TRUE	NA	12:52299509-52299674	Unclassified_Cell_type_specific	NA	0.130864	0.210798	0.267365	1	0.897755	Not_calculated._Throws_an_error_when_p-value_is_infinite_or_NA._NEED_FIXING
cg10999429	rs516505	12	52223791	G	T	0.349007	1004.44	0.349001	0.450378	0.93406	imputed	1439	-77183	+	12	52300973	II	ACVRL1	NM_000020	TSS1500	Island	NA	NA	NA	12:50586946-50587821	12:52300885-52301447	Unclassified_Cell_type_specific	NA	-0.0255315	0.0412225	0.26784	1	0.898096	Not_calculated._Throws_an_error_when_p-value_is_infinite_or_NA._NEED_FIXING
cg07170824	rs11610386	12	52219368	C	T	0.246053	708.141	0.246052	0.943344	0.945222	imputed	1439	81940	-	12	52301307	II	ACVRL1	NM_000020	1stExon;5'UTR	Island	NA	NA	NA	12:50586946-50587821	12:52300885-52301447	Unclassified_Cell_type_specific	NA	-0.0529443	0.0855378	0.267972	1	0.898151	Not_calculated._Throws_an_error_when_p-value_is_infinite_or_NA._NEED_FIXING
cg17717926	rs566306	12	52221783	T	C	0.145835	419.713	0.854162	0.595231	0.966286	imputed	1439	-76607	+	12	52298389	II	NA	NA	NA	N_Shelf	NA	NA	NA	NA	NA	NA	NA	-0.0267378	0.0434003	0.268923	1	0.898804	Not_calculated._Throws_an_error_when_p-value_is_infinite_or_NA._NEED_FIXING
cg17717926	rs73109570	12	52254157	T	C	0.0944448	271.812	0.0944445	0.877643	0.891092	imputed	1439	-44233	+	12	52298389	II	NA	NA	NA	N_Shelf	NA	NA	NA	NA	NA	NA	NA	-0.0343666	0.0557643	0.268854	1	0.898804	Not_calculated._Throws_an_error_when_p-value_is_infinite_or_NA._NEED_FIXING
cg20707780	rs11503944	12	52508693	G	C	0.0858331	247.028	0.0858326	0.865597	0.897372	imputed	1439	-207529	-	12	52301163	I	ACVRL1	NM_000020	TSS200	Island	NA	NA	NA	12:50586946-50587821	12:52300885-52301447	Unclassified_Cell_type_specific	NA	-0.0560134	0.0910445	0.269201	1	0.898938	Not_calculated._Throws_an_error_when_p-value_is_infinite_or_NA._NEED_FIXING
cg07170824	rs7315720	12	52483828	T	C	0.225234	648.223	0.225234	1	0.994568	imputed	1439	-182520	-	12	52301307	II	ACVRL1	NM_000020	1stExon;5'UTR	Island	NA	NA	NA	12:50586946-50587821	12:52300885-52301447	Unclassified_Cell_type_specific	NA	-0.0483136	0.0786069	0.269402	1	0.899065	Not_calculated._Throws_an_error_when_p-value_is_infinite_or_NA._NEED_FIXING
cg12193731	rs623781	12	52149411	C	G	0.162394	467.37	0.837597	0.436737	0.901983	imputed	1439	-151501	+	12	52300911	I	ACVRL1	NM_000020	TSS1500	Island	NA	NA	NA	12:50586946-50587821	12:52300885-52301447	Unclassified_Cell_type_specific	NA	0.0711031	0.115729	0.269477	1	0.899094	Not_calculated._Throws_an_error_when_p-value_is_infinite_or_NA._NEED_FIXING
cg20707780	rs1150051	12	52313196	T	A	0.282268	812.367	0.282267	0.696118	0.98289	imputed	1439	-12032	-	12	52301163	I	ACVRL1	NM_000020	TSS200	Island	NA	NA	NA	12:50586946-50587821	12:52300885-52301447	Unclassified_Cell_type_specific	NA	-0.0315137	0.051378	0.269816	1	0.89946	Not_calculated._Throws_an_error_when_p-value_is_infinite_or_NA._NEED_FIXING
cg17717926	rs139529598:52408873:C:T	12	52408873	C	T	0.0871881	250.927	0.0871873	0.737071	0.876585	imputed	1439	110483	+	12	52298389	II	NA	NA	NA	N_Shelf	NA	NA	NA	NA	NA	NA	NA	0.0374155	0.0611048	0.270164	1	0.899852	Not_calculated._Throws_an_error_when_p-value_is_infinite_or_NA._NEED_FIXING
cg20707780	rs516505	12	52223791	G	T	0.349007	1004.44	0.349001	0.450378	0.93406	imputed	1439	77373	-	12	52301163	I	ACVRL1	NM_000020	TSS200	Island	NA	NA	NA	12:50586946-50587821	12:52300885-52301447	Unclassified_Cell_type_specific	NA	-0.0321612	0.0525474	0.270255	1	0.899873	Not_calculated._Throws_an_error_when_p-value_is_infinite_or_NA._NEED_FIXING
cg19232929	rs1586097	12	52103074	G	A	0.0594087	170.978	0.0594086	0.476116	0.937785	imputed	1439	-196451	+	12	52299524	I	NA	NA	NA	N_Shore	NA	NA	TRUE	NA	12:52299509-52299674	Unclassified_Cell_type_specific	NA	-0.167232	0.27342	0.270391	1	0.900037	Not_calculated._Throws_an_error_when_p-value_is_infinite_or_NA._NEED_FIXING
cg26372400	rs2252518	12	52381026	C	A	0.247923	713.522	0.247922	1	0.986741	imputed	1439	80103	+	12	52300922	II	ACVRL1	NM_000020	TSS1500	Island	NA	NA	NA	12:50586946-50587821	12:52300885-52301447	Unclassified_Cell_type_specific	NA	0.0418837	0.068579	0.270687	1	0.900037	Not_calculated._Throws_an_error_when_p-value_is_infinite_or_NA._NEED_FIXING
cg26372400	rs61933781	12	52227473	G	T	0.313787	903.079	0.313779	0.270422	0.91974	imputed	1439	-73450	+	12	52300922	II	ACVRL1	NM_000020	TSS1500	Island	NA	NA	NA	12:50586946-50587821	12:52300885-52301447	Unclassified_Cell_type_specific	NA	0.0427144	0.0701458	0.271283	1	0.900595	Not_calculated._Throws_an_error_when_p-value_is_infinite_or_NA._NEED_FIXING
cg12193731	rs4512905	12	52051130	T	C	0.200149	576.029	0.79985	0.283987	0.994411	genotyped	1439	-249782	+	12	52300911	I	ACVRL1	NM_000020	TSS1500	Island	NA	NA	NA	12:50586946-50587821	12:52300885-52301447	Unclassified_Cell_type_specific	NA	0.0613337	0.100919	0.271677	1	0.900919	Not_calculated._Throws_an_error_when_p-value_is_infinite_or_NA._NEED_FIXING
cg17717926	rs11169971	12	52371341	T	A	0.177397	510.549	0.177395	0.927897	0.885823	imputed	1439	72951	+	12	52298389	II	NA	NA	NA	N_Shelf	NA	NA	NA	NA	NA	NA	NA	-0.029014	0.0478181	0.272006	1	0.901284	Not_calculated._Throws_an_error_when_p-value_is_infinite_or_NA._NEED_FIXING
cg20707780	rs10876229	12	52437082	C	T	0.165173	475.368	0.165169	0.180365	0.841059	imputed	1439	-135918	-	12	52301163	I	ACVRL1	NM_000020	TSS200	Island	NA	NA	NA	12:50586946-50587821	12:52300885-52301447	Unclassified_Cell_type_specific	NA	-0.0420072	0.069245	0.272043	1	0.901304	Not_calculated._Throws_an_error_when_p-value_is_infinite_or_NA._NEED_FIXING
cg07170824	rs113865613	12	52508598	C	T	0.0828111	238.33	0.082811	0.862074	0.910518	imputed	1439	-207290	-	12	52301307	II	ACVRL1	NM_000020	1stExon;5'UTR	Island	NA	NA	NA	12:50586946-50587821	12:52300885-52301447	Unclassified_Cell_type_specific	NA	-0.085769	0.141613	0.272371	1	0.901528	Not_calculated._Throws_an_error_when_p-value_is_infinite_or_NA._NEED_FIXING
cg07170824	rs73097404	12	52508885	T	C	0.0834932	240.293	0.0834928	1	0.908593	imputed	1439	-207577	-	12	52301307	II	ACVRL1	NM_000020	1stExon;5'UTR	Island	NA	NA	NA	12:50586946-50587821	12:52300885-52301447	Unclassified_Cell_type_specific	NA	-0.085769	0.141613	0.272371	1	0.901528	Not_calculated._Throws_an_error_when_p-value_is_infinite_or_NA._NEED_FIXING
cg07170824	rs111393432	12	52509005	C	A	0.0831041	239.174	0.0831036	0.863089	0.909544	imputed	1439	-207697	-	12	52301307	II	ACVRL1	NM_000020	1stExon;5'UTR	Island	NA	NA	NA	12:50586946-50587821	12:52300885-52301447	Unclassified_Cell_type_specific	NA	-0.085769	0.141613	0.272371	1	0.901528	Not_calculated._Throws_an_error_when_p-value_is_infinite_or_NA._NEED_FIXING
cg07170824	rs138661018	12	52509176	C	T	0.0839898	241.723	0.0839893	1	0.904021	imputed	1439	-207868	-	12	52301307	II	ACVRL1	NM_000020	1stExon;5'UTR	Island	NA	NA	NA	12:50586946-50587821	12:52300885-52301447	Unclassified_Cell_type_specific	NA	-0.085769	0.141613	0.272371	1	0.901528	Not_calculated._Throws_an_error_when_p-value_is_infinite_or_NA._NEED_FIXING
cg07170824	rs140944391:52509227:C:CG	12	52509227	C	CG	0.0828332	238.394	0.0828329	0.862074	0.910823	imputed	1439	-207919	-	12	52301307	II	ACVRL1	NM_000020	1stExon;5'UTR	Island	NA	NA	NA	12:50586946-50587821	12:52300885-52301447	Unclassified_Cell_type_specific	NA	-0.085769	0.141613	0.272371	1	0.901528	Not_calculated._Throws_an_error_when_p-value_is_infinite_or_NA._NEED_FIXING
cg07170824	rs111683603	12	52509382	A	G	0.0835109	240.344	0.0835105	1	0.908912	imputed	1439	-208074	-	12	52301307	II	ACVRL1	NM_000020	1stExon;5'UTR	Island	NA	NA	NA	12:50586946-50587821	12:52300885-52301447	Unclassified_Cell_type_specific	NA	-0.085769	0.141613	0.272371	1	0.901528	Not_calculated._Throws_an_error_when_p-value_is_infinite_or_NA._NEED_FIXING
cg07170824	rs113747295	12	52509959	C	T	0.0832297	239.535	0.0832291	0.863181	0.90926	imputed	1439	-208651	-	12	52301307	II	ACVRL1	NM_000020	1stExon;5'UTR	Island	NA	NA	NA	12:50586946-50587821	12:52300885-52301447	Unclassified_Cell_type_specific	NA	-0.085769	0.141613	0.272371	1	0.901528	Not_calculated._Throws_an_error_when_p-value_is_infinite_or_NA._NEED_FIXING
cg07170824	rs113179876	12	52510586	T	C	0.0840153	241.796	0.0840143	1	0.913625	imputed	1439	-209278	-	12	52301307	II	ACVRL1	NM_000020	1stExon;5'UTR	Island	NA	NA	NA	12:50586946-50587821	12:52300885-52301447	Unclassified_Cell_type_specific	NA	-0.085769	0.141613	0.272371	1	0.901528	Not_calculated._Throws_an_error_when_p-value_is_infinite_or_NA._NEED_FIXING
cg10999429	rs35680116:52284447:C:T	12	52284447	C	T	0.0830834	239.114	0.0830828	0.602553	0.911802	imputed	1439	-16527	+	12	52300973	II	ACVRL1	NM_000020	TSS1500	Island	NA	NA	NA	12:50586946-50587821	12:52300885-52301447	Unclassified_Cell_type_specific	NA	-0.0447472	0.0739209	0.272477	1	0.901628	Not_calculated._Throws_an_error_when_p-value_is_infinite_or_NA._NEED_FIXING
cg20707780	rs11503940	12	52506647	C	T	0.0876462	252.246	0.0876447	1	0.87777	imputed	1439	-205483	-	12	52301163	I	ACVRL1	NM_000020	TSS200	Island	NA	NA	NA	12:50586946-50587821	12:52300885-52301447	Unclassified_Cell_type_specific	NA	-0.0556246	0.0920961	0.272927	1	0.901977	Not_calculated._Throws_an_error_when_p-value_is_infinite_or_NA._NEED_FIXING
cg20707780	rs112137513	12	52508952	C	T	0.088251	253.986	0.08825	1	0.877559	imputed	1439	-207788	-	12	52301163	I	ACVRL1	NM_000020	TSS200	Island	NA	NA	NA	12:50586946-50587821	12:52300885-52301447	Unclassified_Cell_type_specific	NA	-0.0556246	0.0920961	0.272927	1	0.901977	Not_calculated._Throws_an_error_when_p-value_is_infinite_or_NA._NEED_FIXING
cg19232929	rs303820:52212428:G:C	12	52212428	G	C	0.419727	1207.97	0.419723	0.956806	0.990655	imputed	1439	-87097	+	12	52299524	I	NA	NA	NA	N_Shore	NA	NA	TRUE	NA	12:52299509-52299674	Unclassified_Cell_type_specific	NA	0.0667569	0.110575	0.273013	1	0.902052	Not_calculated._Throws_an_error_when_p-value_is_infinite_or_NA._NEED_FIXING
cg12193731	rs33939467:52199618:C:CT	12	52199618	C	CT	0.412717	1187.8	0.412713	0.513842	0.977204	imputed	1439	-101294	+	12	52300911	I	ACVRL1	NM_000020	TSS1500	Island	NA	NA	NA	12:50586946-50587821	12:52300885-52301447	Unclassified_Cell_type_specific	NA	0.0502204	0.0832065	0.273067	1	0.902052	Not_calculated._Throws_an_error_when_p-value_is_infinite_or_NA._NEED_FIXING
cg07170824	rs11503940	12	52506647	C	T	0.0876462	252.246	0.0876447	1	0.87777	imputed	1439	-205339	-	12	52301307	II	ACVRL1	NM_000020	1stExon;5'UTR	Island	NA	NA	NA	12:50586946-50587821	12:52300885-52301447	Unclassified_Cell_type_specific	NA	-0.0857736	0.142085	0.273029	1	0.902052	Not_calculated._Throws_an_error_when_p-value_is_infinite_or_NA._NEED_FIXING
cg07170824	rs112137513	12	52508952	C	T	0.088251	253.986	0.08825	1	0.877559	imputed	1439	-207644	-	12	52301307	II	ACVRL1	NM_000020	1stExon;5'UTR	Island	NA	NA	NA	12:50586946-50587821	12:52300885-52301447	Unclassified_Cell_type_specific	NA	-0.0857736	0.142085	0.273029	1	0.902052	Not_calculated._Throws_an_error_when_p-value_is_infinite_or_NA._NEED_FIXING
cg17717926	rs10783486	12	52362786	G	A	0.247957	713.62	0.247955	0.831803	0.986661	genotyped	1439	64396	+	12	52298389	II	NA	NA	NA	N_Shelf	NA	NA	NA	NA	NA	NA	NA	-0.0214966	0.0356533	0.273276	1	0.902327	Not_calculated._Throws_an_error_when_p-value_is_infinite_or_NA._NEED_FIXING
cg20707780	rs10747621	12	52107376	T	C	0.0899914	258.995	0.910005	0.625616	0.981619	imputed	1439	193788	-	12	52301163	I	ACVRL1	NM_000020	TSS200	Island	NA	NA	NA	12:50586946-50587821	12:52300885-52301447	Unclassified_Cell_type_specific	NA	0.0500048	0.0830433	0.273536	1	0.902422	Not_calculated._Throws_an_error_when_p-value_is_infinite_or_NA._NEED_FIXING
cg17717926	rs2656315	12	52314295	T	G	0.292162	840.842	0.292158	0.70196	0.978276	imputed	1439	15905	+	12	52298389	II	NA	NA	NA	N_Shelf	NA	NA	NA	NA	NA	NA	NA	-0.0215072	0.0357389	0.273658	1	0.902451	Not_calculated._Throws_an_error_when_p-value_is_infinite_or_NA._NEED_FIXING
cg26372400	rs3847859	12	52293500	G	A	0.343369	988.216	0.343355	0.639921	0.890501	imputed	1439	-7423	+	12	52300922	II	ACVRL1	NM_000020	TSS1500	Island	NA	NA	NA	12:50586946-50587821	12:52300885-52301447	Unclassified_Cell_type_specific	NA	0.0412412	0.0686285	0.273942	1	0.902595	Not_calculated._Throws_an_error_when_p-value_is_infinite_or_NA._NEED_FIXING
cg19232929	rs7309547	12	52415758	G	T	0.301104	866.577	0.301089	0.950001	0.850831	imputed	1439	116233	+	12	52299524	I	NA	NA	NA	N_Shore	NA	NA	TRUE	NA	12:52299509-52299674	Unclassified_Cell_type_specific	NA	0.0814878	0.135822	0.274266	1	0.902642	Not_calculated._Throws_an_error_when_p-value_is_infinite_or_NA._NEED_FIXING
cg26372400	rs3847860	12	52287368	T	C	0.161672	465.292	0.16167	0.206644	0.912397	imputed	1439	-13555	+	12	52300922	II	ACVRL1	NM_000020	TSS1500	Island	NA	NA	NA	12:50586946-50587821	12:52300885-52301447	Unclassified_Cell_type_specific	NA	0.0518174	0.0863428	0.274208	1	0.902642	Not_calculated._Throws_an_error_when_p-value_is_infinite_or_NA._NEED_FIXING
cg17717926	rs111332526	12	52494331	C	A	0.083097	239.153	0.083096	1	0.893842	imputed	1439	195941	+	12	52298389	II	NA	NA	NA	N_Shelf	NA	NA	NA	NA	NA	NA	NA	0.0395845	0.0660676	0.274536	1	0.902705	Not_calculated._Throws_an_error_when_p-value_is_infinite_or_NA._NEED_FIXING
cg20707780	rs71092733:52330059:CAAAAAA:C	12	52330059	CAAAAAA	C	0.401617	1155.85	0.401616	0.956277	0.973265	imputed	1439	-28895	-	12	52301163	I	ACVRL1	NM_000020	TSS200	Island	NA	NA	NA	12:50586946-50587821	12:52300885-52301447	Unclassified_Cell_type_specific	NA	-0.0279709	0.0468161	0.275099	1	0.902804	Not_calculated._Throws_an_error_when_p-value_is_infinite_or_NA._NEED_FIXING
cg26372400	rs117487599	12	52291984	G	A	0.176296	507.38	0.176294	0.0845719	0.934455	imputed	1439	-8939	+	12	52300922	II	ACVRL1	NM_000020	TSS1500	Island	NA	NA	NA	12:50586946-50587821	12:52300885-52301447	Unclassified_Cell_type_specific	NA	-0.052076	0.0873115	0.275441	1	0.902959	Not_calculated._Throws_an_error_when_p-value_is_infinite_or_NA._NEED_FIXING
cg07170824	rs74605440:52257844:C:G	12	52257844	C	G	0.0628981	181.021	0.0628979	0.00525115	0.961959	imputed	1439	43464	-	12	52301307	II	ACVRL1	NM_000020	1stExon;5'UTR	Island	NA	NA	NA	12:50586946-50587821	12:52300885-52301447	Unclassified_Cell_type_specific	NA	0.0965686	0.162176	0.275769	1	0.903236	Not_calculated._Throws_an_error_when_p-value_is_infinite_or_NA._NEED_FIXING
cg07170824	rs201257152:52279692:AAAAAAAG:A	12	52279692	AAAAAAAG	A	0.316838	911.86	0.31683	0.669735	0.905805	imputed	1439	21609	-	12	52301307	II	ACVRL1	NM_000020	1stExon;5'UTR	Island	NA	NA	NA	12:50586946-50587821	12:52300885-52301447	Unclassified_Cell_type_specific	NA	0.050548	0.0850082	0.276047	1	0.903523	Not_calculated._Throws_an_error_when_p-value_is_infinite_or_NA._NEED_FIXING
cg26372400	rs303764:52262946:A:G	12	52262946	A	G	0.498291	1434.08	0.501692	0.22505	0.928131	imputed	1439	-37977	+	12	52300922	II	ACVRL1	NM_000020	TSS1500	Island	NA	NA	NA	12:50586946-50587821	12:52300885-52301447	Unclassified_Cell_type_specific	NA	0.0388338	0.0653672	0.276227	1	0.903535	Not_calculated._Throws_an_error_when_p-value_is_infinite_or_NA._NEED_FIXING
cg26372400	rs2453069	12	52383641	C	T	0.271627	781.743	0.728367	0.841534	0.98267	imputed	1439	82718	+	12	52300922	II	ACVRL1	NM_000020	TSS1500	Island	NA	NA	NA	12:50586946-50587821	12:52300885-52301447	Unclassified_Cell_type_specific	NA	-0.0394612	0.0664454	0.276293	1	0.903535	Not_calculated._Throws_an_error_when_p-value_is_infinite_or_NA._NEED_FIXING
cg07170824	rs11503944	12	52508693	G	C	0.0858331	247.028	0.0858326	0.865597	0.897372	imputed	1439	-207385	-	12	52301307	II	ACVRL1	NM_000020	1stExon;5'UTR	Island	NA	NA	NA	12:50586946-50587821	12:52300885-52301447	Unclassified_Cell_type_specific	NA	-0.085113	0.143363	0.27636	1	0.903561	Not_calculated._Throws_an_error_when_p-value_is_infinite_or_NA._NEED_FIXING
cg17717926	rs303827	12	52207194	A	G	0.14092	405.568	0.859081	0.44389	0.986918	imputed	1439	-91196	+	12	52298389	II	NA	NA	NA	N_Shelf	NA	NA	NA	NA	NA	NA	NA	-0.0259072	0.0436854	0.276577	1	0.903739	Not_calculated._Throws_an_error_when_p-value_is_infinite_or_NA._NEED_FIXING
cg17717926	rs659474:52208642:G:C	12	52208642	G	C	0.141084	406.04	0.858917	0.444047	0.985246	imputed	1439	-89748	+	12	52298389	II	NA	NA	NA	N_Shelf	NA	NA	NA	NA	NA	NA	NA	-0.0259072	0.0436854	0.276577	1	0.903739	Not_calculated._Throws_an_error_when_p-value_is_infinite_or_NA._NEED_FIXING
cg26372400	rs303768	12	52152768	A	G	0.149724	430.906	0.850277	0.300717	0.992245	imputed	1439	-148155	+	12	52300922	II	ACVRL1	NM_000020	TSS1500	Island	NA	NA	NA	12:50586946-50587821	12:52300885-52301447	Unclassified_Cell_type_specific	NA	0.0491729	0.0829137	0.27657	1	0.903739	Not_calculated._Throws_an_error_when_p-value_is_infinite_or_NA._NEED_FIXING
cg26372400	rs11615912	12	52292451	A	G	0.132679	381.85	0.132677	0.819006	0.880109	imputed	1439	-8472	+	12	52300922	II	ACVRL1	NM_000020	TSS1500	Island	NA	NA	NA	12:50586946-50587821	12:52300885-52301447	Unclassified_Cell_type_specific	NA	0.0585192	0.0988224	0.27687	1	0.903771	Not_calculated._Throws_an_error_when_p-value_is_infinite_or_NA._NEED_FIXING
cg10999429	12:52325183:CACACACAT:C	12	52325183	CACACACAT	C	0.0980563	282.206	0.098056	0.763822	0.932182	imputed	1439	24209	+	12	52300973	II	ACVRL1	NM_000020	TSS1500	Island	NA	NA	NA	12:50586946-50587821	12:52300885-52301447	Unclassified_Cell_type_specific	NA	-0.0364618	0.0615486	0.276789	1	0.903771	Not_calculated._Throws_an_error_when_p-value_is_infinite_or_NA._NEED_FIXING
cg10999429	rs75854634	12	52333015	T	C	0.107316	308.855	0.107316	0.890088	0.954853	imputed	1439	32041	+	12	52300973	II	ACVRL1	NM_000020	TSS1500	Island	NA	NA	NA	12:50586946-50587821	12:52300885-52301447	Unclassified_Cell_type_specific	NA	-0.0349273	0.0589241	0.276674	1	0.903771	Not_calculated._Throws_an_error_when_p-value_is_infinite_or_NA._NEED_FIXING
cg20707780	rs11503938	12	52506299	T	C	0.0885216	254.765	0.0885202	0.869304	0.875119	imputed	1439	-205135	-	12	52301163	I	ACVRL1	NM_000020	TSS200	Island	NA	NA	NA	12:50586946-50587821	12:52300885-52301447	Unclassified_Cell_type_specific	NA	-0.0551928	0.0931492	0.276751	1	0.903771	Not_calculated._Throws_an_error_when_p-value_is_infinite_or_NA._NEED_FIXING
cg10999429	rs4606526	12	52268353	A	G	0.125551	361.336	0.125549	0.469807	0.901443	imputed	1439	-32621	+	12	52300973	II	ACVRL1	NM_000020	TSS1500	Island	NA	NA	NA	12:50586946-50587821	12:52300885-52301447	Unclassified_Cell_type_specific	NA	-0.0386296	0.0654632	0.277563	1	0.903928	Not_calculated._Throws_an_error_when_p-value_is_infinite_or_NA._NEED_FIXING
cg10999429	rs12580654	12	52268547	G	C	0.125524	361.258	0.125523	0.469807	0.902685	imputed	1439	-32427	+	12	52300973	II	ACVRL1	NM_000020	TSS1500	Island	NA	NA	NA	12:50586946-50587821	12:52300885-52301447	Unclassified_Cell_type_specific	NA	-0.0386296	0.0654632	0.277563	1	0.903928	Not_calculated._Throws_an_error_when_p-value_is_infinite_or_NA._NEED_FIXING
cg07170824	rs201435246:52286276:CTTT:C	12	52286276	CTTT	C	0.286213	823.721	0.713751	0.401249	0.826008	imputed	1439	15029	-	12	52301307	II	ACVRL1	NM_000020	1stExon;5'UTR	Island	NA	NA	NA	12:50586946-50587821	12:52300885-52301447	Unclassified_Cell_type_specific	NA	-0.0571984	0.0969453	0.277593	1	0.903929	Not_calculated._Throws_an_error_when_p-value_is_infinite_or_NA._NEED_FIXING
cg26372400	rs813469	12	52352449	G	A	0.273674	787.634	0.273673	0.790692	0.952013	imputed	1439	51526	+	12	52300922	II	ACVRL1	NM_000020	TSS1500	Island	NA	NA	NA	12:50586946-50587821	12:52300885-52301447	Unclassified_Cell_type_specific	NA	0.0409923	0.069549	0.277796	1	0.904018	Not_calculated._Throws_an_error_when_p-value_is_infinite_or_NA._NEED_FIXING
cg07170824	rs61933784:52241714:T:C	12	52241714	T	C	0.0652202	187.704	0.06522	0.0265262	0.946537	imputed	1439	59594	-	12	52301307	II	ACVRL1	NM_000020	1stExon;5'UTR	Island	NA	NA	NA	12:50586946-50587821	12:52300885-52301447	Unclassified_Cell_type_specific	NA	0.0961176	0.163313	0.278082	1	0.904156	Not_calculated._Throws_an_error_when_p-value_is_infinite_or_NA._NEED_FIXING
cg07170824	rs144747673	12	52162148	TTAAAA	T	0.339813	977.982	0.339809	0.680916	0.984396	imputed	1439	139155	-	12	52301307	II	ACVRL1	NM_000020	1stExon;5'UTR	Island	NA	NA	NA	12:50586946-50587821	12:52300885-52301447	Unclassified_Cell_type_specific	NA	0.0437806	0.0744643	0.278286	1	0.904378	Not_calculated._Throws_an_error_when_p-value_is_infinite_or_NA._NEED_FIXING
cg26372400	rs34437092	12	52379238	A	G	0.225522	649.052	0.22552	0.87996	0.979452	imputed	1439	78315	+	12	52300922	II	ACVRL1	NM_000020	TSS1500	Island	NA	NA	NA	12:50586946-50587821	12:52300885-52301447	Unclassified_Cell_type_specific	NA	0.0433521	0.0737594	0.27835	1	0.904443	Not_calculated._Throws_an_error_when_p-value_is_infinite_or_NA._NEED_FIXING
cg07170824	rs10876211	12	52224973	T	C	0.325656	937.238	0.32565	0.336698	0.936514	imputed	1439	76335	-	12	52301307	II	ACVRL1	NM_000020	1stExon;5'UTR	Island	NA	NA	NA	12:50586946-50587821	12:52300885-52301447	Unclassified_Cell_type_specific	NA	0.0470209	0.0800384	0.278441	1	0.904443	Not_calculated._Throws_an_error_when_p-value_is_infinite_or_NA._NEED_FIXING
cg07170824	rs2684336	12	52274514	G	A	0.204571	588.755	0.204567	0.871058	0.917079	imputed	1439	26794	-	12	52301307	II	ACVRL1	NM_000020	1stExon;5'UTR	Island	NA	NA	NA	12:50586946-50587821	12:52300885-52301447	Unclassified_Cell_type_specific	NA	0.0558458	0.0950789	0.27848	1	0.90445	Not_calculated._Throws_an_error_when_p-value_is_infinite_or_NA._NEED_FIXING
cg20707780	rs303782:52241706:C:T	12	52241706	C	T	0.491049	1413.24	0.491042	0.0266404	0.973404	imputed	1439	59458	-	12	52301163	I	ACVRL1	NM_000020	TSS200	Island	NA	NA	NA	12:50586946-50587821	12:52300885-52301447	Unclassified_Cell_type_specific	NA	0.0281424	0.0479185	0.278502	1	0.904461	Not_calculated._Throws_an_error_when_p-value_is_infinite_or_NA._NEED_FIXING
cg17717926	rs659473:52208641:T:C	12	52208641	T	C	0.141523	407.303	0.858473	0.44559	0.984576	imputed	1439	-89749	+	12	52298389	II	NA	NA	NA	N_Shelf	NA	NA	NA	NA	NA	NA	NA	-0.0257981	0.0439897	0.278784	1	0.904584	Not_calculated._Throws_an_error_when_p-value_is_infinite_or_NA._NEED_FIXING
cg20707780	rs12231593	12	52133557	G	A	0.0610479	175.696	0.0610476	0.815628	0.926725	imputed	1439	167607	-	12	52301163	I	ACVRL1	NM_000020	TSS200	Island	NA	NA	NA	12:50586946-50587821	12:52300885-52301447	Unclassified_Cell_type_specific	NA	0.0674575	0.114992	0.278727	1	0.904584	Not_calculated._Throws_an_error_when_p-value_is_infinite_or_NA._NEED_FIXING
cg12193731	rs4761839	12	52346983	G	A	0.188768	543.274	0.188768	0.666356	0.971043	imputed	1439	46071	+	12	52300911	I	ACVRL1	NM_000020	TSS1500	Island	NA	NA	NA	12:50586946-50587821	12:52300885-52301447	Unclassified_Cell_type_specific	NA	0.0642553	0.109627	0.278896	1	0.904621	Not_calculated._Throws_an_error_when_p-value_is_infinite_or_NA._NEED_FIXING
cg07170824	rs12296474	12	52511366	G	A	0.0841208	242.1	0.0841199	1	0.913546	imputed	1439	-210058	-	12	52301307	II	ACVRL1	NM_000020	1stExon;5'UTR	Island	NA	NA	NA	12:50586946-50587821	12:52300885-52301447	Unclassified_Cell_type_specific	NA	-0.0845846	0.144375	0.278982	1	0.904682	Not_calculated._Throws_an_error_when_p-value_is_infinite_or_NA._NEED_FIXING
cg20707780	rs11610386	12	52219368	C	T	0.246053	708.141	0.246052	0.943344	0.945222	imputed	1439	81796	-	12	52301163	I	ACVRL1	NM_000020	TSS200	Island	NA	NA	NA	12:50586946-50587821	12:52300885-52301447	Unclassified_Cell_type_specific	NA	-0.0334857	0.0574226	0.279898	1	0.904932	Not_calculated._Throws_an_error_when_p-value_is_infinite_or_NA._NEED_FIXING
cg07170824	rs35700645:52049155:CT:C	12	52049155	CT	C	0.149327	429.763	0.850665	0.404299	0.946427	imputed	1439	252152	-	12	52301307	II	ACVRL1	NM_000020	1stExon;5'UTR	Island	NA	NA	NA	12:50586946-50587821	12:52300885-52301447	Unclassified_Cell_type_specific	NA	-0.0601731	0.103227	0.279973	1	0.904945	Not_calculated._Throws_an_error_when_p-value_is_infinite_or_NA._NEED_FIXING
cg12193731	rs4762049	12	52486239	G	A	0.141501	407.24	0.141498	0.447276	0.838328	imputed	1439	185327	+	12	52300911	I	ACVRL1	NM_000020	TSS1500	Island	NA	NA	NA	12:50586946-50587821	12:52300885-52301447	Unclassified_Cell_type_specific	NA	-0.0821383	0.141002	0.280104	1	0.904994	Not_calculated._Throws_an_error_when_p-value_is_infinite_or_NA._NEED_FIXING
cg10999429	rs12580688	12	52235460	A	G	0.336503	968.456	0.3365	0.051262	0.951873	imputed	1439	-65514	+	12	52300973	II	ACVRL1	NM_000020	TSS1500	Island	NA	NA	NA	12:50586946-50587821	12:52300885-52301447	Unclassified_Cell_type_specific	NA	-0.0233182	0.0400292	0.280105	1	0.904994	Not_calculated._Throws_an_error_when_p-value_is_infinite_or_NA._NEED_FIXING
cg20707780	rs11503941	12	52507208	C	T	0.0886303	255.078	0.0886294	1	0.874609	imputed	1439	-206044	-	12	52301163	I	ACVRL1	NM_000020	TSS200	Island	NA	NA	NA	12:50586946-50587821	12:52300885-52301447	Unclassified_Cell_type_specific	NA	-0.0547991	0.0941525	0.280275	1	0.905078	Not_calculated._Throws_an_error_when_p-value_is_infinite_or_NA._NEED_FIXING
cg07170824	rs11503938	12	52506299	T	C	0.0885216	254.765	0.0885202	0.869304	0.875119	imputed	1439	-204991	-	12	52301307	II	ACVRL1	NM_000020	1stExon;5'UTR	Island	NA	NA	NA	12:50586946-50587821	12:52300885-52301447	Unclassified_Cell_type_specific	NA	-0.0844996	0.145204	0.280305	1	0.905078	Not_calculated._Throws_an_error_when_p-value_is_infinite_or_NA._NEED_FIXING
cg26372400	rs2252526	12	52381230	G	T	0.248635	715.572	0.248634	1	0.985088	imputed	1439	80307	+	12	52300922	II	ACVRL1	NM_000020	TSS1500	Island	NA	NA	NA	12:50586946-50587821	12:52300885-52301447	Unclassified_Cell_type_specific	NA	0.0411175	0.0706633	0.280324	1	0.905078	Not_calculated._Throws_an_error_when_p-value_is_infinite_or_NA._NEED_FIXING
cg07170824	rs11503941	12	52507208	C	T	0.0886303	255.078	0.0886294	1	0.874609	imputed	1439	-205900	-	12	52301307	II	ACVRL1	NM_000020	1stExon;5'UTR	Island	NA	NA	NA	12:50586946-50587821	12:52300885-52301447	Unclassified_Cell_type_specific	NA	-0.084423	0.145455	0.28082	1	0.90545	Not_calculated._Throws_an_error_when_p-value_is_infinite_or_NA._NEED_FIXING
cg20707780	rs4762044	12	52419457	G	A	0.0597703	172.019	0.0597694	1	0.809067	imputed	1439	-118293	-	12	52301163	I	ACVRL1	NM_000020	TSS200	Island	NA	NA	NA	12:50586946-50587821	12:52300885-52301447	Unclassified_Cell_type_specific	NA	-0.0666448	0.114888	0.280929	1	0.905495	Not_calculated._Throws_an_error_when_p-value_is_infinite_or_NA._NEED_FIXING
cg20707780	rs747283	12	52060359	C	T	0.159254	458.333	0.840746	0.278497	0.996558	imputed	1439	240805	-	12	52301163	I	ACVRL1	NM_000020	TSS200	Island	NA	NA	NA	12:50586946-50587821	12:52300885-52301447	Unclassified_Cell_type_specific	NA	0.0359789	0.0620493	0.28101	1	0.905544	Not_calculated._Throws_an_error_when_p-value_is_infinite_or_NA._NEED_FIXING
cg20707780	rs1601012	12	52079506	A	C	0.159495	459.027	0.840505	0.374083	0.995803	imputed	1439	221658	-	12	52301163	I	ACVRL1	NM_000020	TSS200	Island	NA	NA	NA	12:50586946-50587821	12:52300885-52301447	Unclassified_Cell_type_specific	NA	0.0359789	0.0620493	0.28101	1	0.905544	Not_calculated._Throws_an_error_when_p-value_is_infinite_or_NA._NEED_FIXING
cg17717926	rs58658295:52389473:T:TA	12	52389473	T	TA	0.253323	729.064	0.25332	0.944376	0.971605	imputed	1439	91083	+	12	52298389	II	NA	NA	NA	N_Shelf	NA	NA	NA	NA	NA	NA	NA	-0.021436	0.0370895	0.281648	1	0.90611	Not_calculated._Throws_an_error_when_p-value_is_infinite_or_NA._NEED_FIXING
cg07170824	rs7303111	12	52284274	G	A	0.196908	566.701	0.196905	0.558847	0.938905	imputed	1439	17034	-	12	52301307	II	ACVRL1	NM_000020	1stExon;5'UTR	Island	NA	NA	NA	12:50586946-50587821	12:52300885-52301447	Unclassified_Cell_type_specific	NA	0.0536778	0.0930455	0.282004	1	0.906374	Not_calculated._Throws_an_error_when_p-value_is_infinite_or_NA._NEED_FIXING
cg26372400	rs4762039	12	52387337	G	A	0.226339	651.404	0.226338	0.821616	0.980717	imputed	1439	86414	+	12	52300922	II	ACVRL1	NM_000020	TSS1500	Island	NA	NA	NA	12:50586946-50587821	12:52300885-52301447	Unclassified_Cell_type_specific	NA	0.0429876	0.0745479	0.28209	1	0.906463	Not_calculated._Throws_an_error_when_p-value_is_infinite_or_NA._NEED_FIXING
cg12193731	rs303808	12	52163789	G	A	0.15999	460.451	0.840009	0.238195	0.974886	imputed	1439	-137123	+	12	52300911	I	ACVRL1	NM_000020	TSS1500	Island	NA	NA	NA	12:50586946-50587821	12:52300885-52301447	Unclassified_Cell_type_specific	NA	0.064892	0.112616	0.282232	1	0.906537	Not_calculated._Throws_an_error_when_p-value_is_infinite_or_NA._NEED_FIXING
cg10999429	rs59223357	12	52269034	A	C	0.125545	361.319	0.125543	0.469807	0.905214	imputed	1439	-31940	+	12	52300973	II	ACVRL1	NM_000020	TSS1500	Island	NA	NA	NA	12:50586946-50587821	12:52300885-52301447	Unclassified_Cell_type_specific	NA	-0.0380484	0.0660265	0.28222	1	0.906537	Not_calculated._Throws_an_error_when_p-value_is_infinite_or_NA._NEED_FIXING
cg26372400	rs35582441	12	52285209	C	CTA	0.212677	612.084	0.212673	0.81329	0.933918	imputed	1439	-15714	+	12	52300922	II	ACVRL1	NM_000020	TSS1500	Island	NA	NA	NA	12:50586946-50587821	12:52300885-52301447	Unclassified_Cell_type_specific	NA	0.0451769	0.0785218	0.28253	1	0.906571	Not_calculated._Throws_an_error_when_p-value_is_infinite_or_NA._NEED_FIXING
cg26372400	rs2603749	12	52453563	T	C	0.0866934	249.504	0.0866928	0.866385	0.914591	imputed	1439	152640	+	12	52300922	II	ACVRL1	NM_000020	TSS1500	Island	NA	NA	NA	12:50586946-50587821	12:52300885-52301447	Unclassified_Cell_type_specific	NA	-0.0649009	0.112772	0.282475	1	0.906571	Not_calculated._Throws_an_error_when_p-value_is_infinite_or_NA._NEED_FIXING
cg10999429	rs2453065	12	52274941	A	G	0.410113	1180.31	0.410098	0.624132	0.929181	imputed	1439	-26033	+	12	52300973	II	ACVRL1	NM_000020	TSS1500	Island	NA	NA	NA	12:50586946-50587821	12:52300885-52301447	Unclassified_Cell_type_specific	NA	-0.0239096	0.0415613	0.282549	1	0.906571	Not_calculated._Throws_an_error_when_p-value_is_infinite_or_NA._NEED_FIXING
cg17717926	rs11503940	12	52506647	C	T	0.0876462	252.246	0.0876447	1	0.87777	imputed	1439	208257	+	12	52298389	II	NA	NA	NA	N_Shelf	NA	NA	NA	NA	NA	NA	NA	0.0378756	0.0659121	0.282768	1	0.90667	Not_calculated._Throws_an_error_when_p-value_is_infinite_or_NA._NEED_FIXING
cg17717926	rs112137513	12	52508952	C	T	0.088251	253.986	0.08825	1	0.877559	imputed	1439	210562	+	12	52298389	II	NA	NA	NA	N_Shelf	NA	NA	NA	NA	NA	NA	NA	0.0378756	0.0659121	0.282768	1	0.90667	Not_calculated._Throws_an_error_when_p-value_is_infinite_or_NA._NEED_FIXING
cg26372400	rs73093023	12	52322325	T	G	0.0754998	217.288	0.0754993	0.849297	0.952459	imputed	1439	21402	+	12	52300922	II	ACVRL1	NM_000020	TSS1500	Island	NA	NA	NA	12:50586946-50587821	12:52300885-52301447	Unclassified_Cell_type_specific	NA	0.0707448	0.123144	0.282819	1	0.906722	Not_calculated._Throws_an_error_when_p-value_is_infinite_or_NA._NEED_FIXING
cg17717926	rs11503938	12	52506299	T	C	0.0885216	254.765	0.0885202	0.869304	0.875119	imputed	1439	207909	+	12	52298389	II	NA	NA	NA	N_Shelf	NA	NA	NA	NA	NA	NA	NA	0.0378493	0.0660065	0.283181	1	0.906883	Not_calculated._Throws_an_error_when_p-value_is_infinite_or_NA._NEED_FIXING
cg10999429	rs140505123:52273191:AAAAAC:A	12	52273191	AAAAAC	A	0.409397	1178.24	0.409386	0.585292	0.925784	imputed	1439	-27778	+	12	52300973	II	ACVRL1	NM_000020	TSS1500	Island	NA	NA	NA	12:50586946-50587821	12:52300885-52301447	Unclassified_Cell_type_specific	NA	-0.0239801	0.0418744	0.283435	1	0.906883	Not_calculated._Throws_an_error_when_p-value_is_infinite_or_NA._NEED_FIXING
cg20707780	rs56366723:52141647:T:TA	12	52141647	T	TA	0.112074	322.549	0.887923	0.789761	0.921518	imputed	1439	159517	-	12	52301163	I	ACVRL1	NM_000020	TSS200	Island	NA	NA	NA	12:50586946-50587821	12:52300885-52301447	Unclassified_Cell_type_specific	NA	0.0458604	0.0799765	0.283179	1	0.906883	Not_calculated._Throws_an_error_when_p-value_is_infinite_or_NA._NEED_FIXING
cg17717926	rs7134548	12	52493979	A	G	0.378695	1089.88	0.621271	0.575174	0.80195	imputed	1439	195589	+	12	52298389	II	NA	NA	NA	N_Shelf	NA	NA	NA	NA	NA	NA	NA	0.0238473	0.0417993	0.284163	1	0.907337	Not_calculated._Throws_an_error_when_p-value_is_infinite_or_NA._NEED_FIXING
cg07170824	rs150466281:52308674:T:A	12	52308674	T	A	0.0831954	239.436	0.0831946	0.863556	0.892284	imputed	1439	-7366	-	12	52301307	II	ACVRL1	NM_000020	1stExon;5'UTR	Island	NA	NA	NA	12:50586946-50587821	12:52300885-52301447	Unclassified_Cell_type_specific	NA	-0.0853014	0.149475	0.28411	1	0.907337	Not_calculated._Throws_an_error_when_p-value_is_infinite_or_NA._NEED_FIXING
cg07170824	rs7134548	12	52493979	A	G	0.378695	1089.88	0.621271	0.575174	0.80195	imputed	1439	-192671	-	12	52301307	II	ACVRL1	NM_000020	1stExon;5'UTR	Island	NA	NA	NA	12:50586946-50587821	12:52300885-52301447	Unclassified_Cell_type_specific	NA	-0.0529391	0.0927198	0.284014	1	0.907337	Not_calculated._Throws_an_error_when_p-value_is_infinite_or_NA._NEED_FIXING
cg19232929	rs516505	12	52223791	G	T	0.349007	1004.44	0.349001	0.450378	0.93406	imputed	1439	-75734	+	12	52299524	I	NA	NA	NA	N_Shore	NA	NA	TRUE	NA	12:52299509-52299674	Unclassified_Cell_type_specific	NA	0.07611	0.133511	0.284316	1	0.907359	Not_calculated._Throws_an_error_when_p-value_is_infinite_or_NA._NEED_FIXING
cg17717926	rs11503944	12	52508693	G	C	0.0858331	247.028	0.0858326	0.865597	0.897372	imputed	1439	210303	+	12	52298389	II	NA	NA	NA	N_Shelf	NA	NA	NA	NA	NA	NA	NA	0.0376319	0.0664177	0.285495	1	0.90759	Not_calculated._Throws_an_error_when_p-value_is_infinite_or_NA._NEED_FIXING
cg19232929	rs12812582:52450046:C:T	12	52450046	C	T	0.198275	570.635	0.198268	0.561423	0.912423	imputed	1439	150521	+	12	52299524	I	NA	NA	NA	N_Shore	NA	NA	TRUE	NA	12:52299509-52299674	Unclassified_Cell_type_specific	NA	-0.0857706	0.151047	0.285072	1	0.90759	Not_calculated._Throws_an_error_when_p-value_is_infinite_or_NA._NEED_FIXING
cg12193731	rs2293094	12	52316603	T	C	0.179413	516.351	0.179413	0.0195119	0.967278	imputed	1439	15691	+	12	52300911	I	ACVRL1	NM_000020	TSS1500	Island	NA	NA	NA	12:50586946-50587821	12:52300885-52301447	Unclassified_Cell_type_specific	NA	-0.0710808	0.125574	0.285681	1	0.90759	Not_calculated._Throws_an_error_when_p-value_is_infinite_or_NA._NEED_FIXING
cg10999429	rs34121550	12	52268712	GAA	G	0.125551	361.336	0.125549	0.469807	0.903368	imputed	1439	-32260	+	12	52300973	II	ACVRL1	NM_000020	TSS1500	Island	NA	NA	NA	12:50586946-50587821	12:52300885-52301447	Unclassified_Cell_type_specific	NA	-0.0378539	0.0665777	0.284825	1	0.90759	Not_calculated._Throws_an_error_when_p-value_is_infinite_or_NA._NEED_FIXING
cg10999429	rs706822	12	52317952	T	C	0.218609	629.157	0.218609	0.00418568	0.935021	imputed	1439	16978	+	12	52300973	II	ACVRL1	NM_000020	TSS1500	Island	NA	NA	NA	12:50586946-50587821	12:52300885-52301447	Unclassified_Cell_type_specific	NA	-0.0301486	0.0530674	0.284977	1	0.90759	Not_calculated._Throws_an_error_when_p-value_is_infinite_or_NA._NEED_FIXING
cg10999429	rs2603762:52430661:C:A	12	52430661	C	A	0.137158	394.741	0.137153	0.26275	0.814161	imputed	1439	129687	+	12	52300973	II	ACVRL1	NM_000020	TSS1500	Island	NA	NA	NA	12:50586946-50587821	12:52300885-52301447	Unclassified_Cell_type_specific	NA	-0.034824	0.0613565	0.285164	1	0.90759	Not_calculated._Throws_an_error_when_p-value_is_infinite_or_NA._NEED_FIXING
cg20707780	rs4762026	12	52283302	C	T	0.19984	575.14	0.199837	0.620492	0.917293	imputed	1439	17862	-	12	52301163	I	ACVRL1	NM_000020	TSS200	Island	NA	NA	NA	12:50586946-50587821	12:52300885-52301447	Unclassified_Cell_type_specific	NA	0.0357038	0.0627451	0.284668	1	0.90759	Not_calculated._Throws_an_error_when_p-value_is_infinite_or_NA._NEED_FIXING
cg20707780	rs2359997	12	52391833	C	T	0.2101	604.668	0.210097	0.811242	0.96608	imputed	1439	-90669	-	12	52301163	I	ACVRL1	NM_000020	TSS200	Island	NA	NA	NA	12:50586946-50587821	12:52300885-52301447	Unclassified_Cell_type_specific	NA	0.0330025	0.0580447	0.284824	1	0.90759	Not_calculated._Throws_an_error_when_p-value_is_infinite_or_NA._NEED_FIXING
cg07170824	rs146624815	12	52250701	G	T	0.0631131	181.64	0.063113	0.00525679	0.959739	imputed	1439	50607	-	12	52301307	II	ACVRL1	NM_000020	1stExon;5'UTR	Island	NA	NA	NA	12:50586946-50587821	12:52300885-52301447	Unclassified_Cell_type_specific	NA	0.0947262	0.166849	0.285107	1	0.90759	Not_calculated._Throws_an_error_when_p-value_is_infinite_or_NA._NEED_FIXING
cg17717926	rs10876236	12	52531375	G	T	0.202629	583.166	0.202626	0.80666	0.952903	imputed	1439	232985	+	12	52298389	II	NA	NA	NA	N_Shelf	NA	NA	NA	NA	NA	NA	NA	0.0229681	0.0406496	0.286028	1	0.907833	Not_calculated._Throws_an_error_when_p-value_is_infinite_or_NA._NEED_FIXING
cg26372400	chr12:52440838:I	12	52440838	C	CTT	0.0992663	285.688	0.0992648	0.299142	0.867265	imputed	1439	139915	+	12	52300922	II	ACVRL1	NM_000020	TSS1500	Island	NA	NA	NA	12:50586946-50587821	12:52300885-52301447	Unclassified_Cell_type_specific	NA	-0.0674914	0.119623	0.286308	1	0.908041	Not_calculated._Throws_an_error_when_p-value_is_infinite_or_NA._NEED_FIXING
cg20707780	12:52416046:AAAAAAGAAAAAG:AAAAAAG	12	52416046	AAAAAAGAAAAAG	AAAAAAG	0.0595577	171.407	0.0595568	1	0.818498	imputed	1439	-114882	-	12	52301163	I	ACVRL1	NM_000020	TSS200	Island	NA	NA	NA	12:50586946-50587821	12:52300885-52301447	Unclassified_Cell_type_specific	NA	-0.0659029	0.116845	0.286371	1	0.908044	Not_calculated._Throws_an_error_when_p-value_is_infinite_or_NA._NEED_FIXING
cg19232929	rs17126337	12	52534850	T	C	0.235348	677.332	0.235339	0.769375	0.950437	imputed	1439	235325	+	12	52299524	I	NA	NA	NA	N_Shore	NA	NA	TRUE	NA	12:52299509-52299674	Unclassified_Cell_type_specific	NA	-0.076551	0.136163	0.286989	1	0.908782	Not_calculated._Throws_an_error_when_p-value_is_infinite_or_NA._NEED_FIXING
cg26372400	rs3180417	12	52285086	G	A	0.161884	465.902	0.161882	0.205141	0.908294	imputed	1439	-15837	+	12	52300922	II	ACVRL1	NM_000020	TSS1500	Island	NA	NA	NA	12:50586946-50587821	12:52300885-52301447	Unclassified_Cell_type_specific	NA	0.0501739	0.0892937	0.287093	1	0.908872	Not_calculated._Throws_an_error_when_p-value_is_infinite_or_NA._NEED_FIXING
cg17717926	rs303768	12	52152768	A	G	0.149724	430.906	0.850277	0.300717	0.992245	imputed	1439	-145622	+	12	52298389	II	NA	NA	NA	N_Shelf	NA	NA	NA	NA	NA	NA	NA	-0.0249844	0.0445078	0.28728	1	0.908921	Not_calculated._Throws_an_error_when_p-value_is_infinite_or_NA._NEED_FIXING
cg07170824	rs7978526	12	52292037	A	G	0.167099	480.911	0.167095	0.568553	0.875877	imputed	1439	9271	-	12	52301307	II	ACVRL1	NM_000020	1stExon;5'UTR	Island	NA	NA	NA	12:50586946-50587821	12:52300885-52301447	Unclassified_Cell_type_specific	NA	-0.0620675	0.110976	0.287982	1	0.909206	Not_calculated._Throws_an_error_when_p-value_is_infinite_or_NA._NEED_FIXING
cg26372400	rs4762027	12	52288106	C	G	0.211758	609.44	0.211755	0.63587	0.933896	imputed	1439	-12817	+	12	52300922	II	ACVRL1	NM_000020	TSS1500	Island	NA	NA	NA	12:50586946-50587821	12:52300885-52301447	Unclassified_Cell_type_specific	NA	0.0449656	0.0804875	0.288195	1	0.909396	Not_calculated._Throws_an_error_when_p-value_is_infinite_or_NA._NEED_FIXING
cg19232929	rs303779	12	52144072	T	C	0.14779	425.34	0.85221	0.294147	0.998095	genotyped	1439	-155453	+	12	52299524	I	NA	NA	NA	N_Shore	NA	NA	TRUE	NA	12:52299509-52299674	Unclassified_Cell_type_specific	NA	-0.0876842	0.157214	0.288512	1	0.909522	Not_calculated._Throws_an_error_when_p-value_is_infinite_or_NA._NEED_FIXING
cg19232929	rs303777	12	52148196	A	G	0.148265	426.707	0.851732	0.345447	0.99895	imputed	1439	-151329	+	12	52299524	I	NA	NA	NA	N_Shore	NA	NA	TRUE	NA	12:52299509-52299674	Unclassified_Cell_type_specific	NA	-0.0876842	0.157214	0.288512	1	0.909522	Not_calculated._Throws_an_error_when_p-value_is_infinite_or_NA._NEED_FIXING
cg19232929	rs7311578	12	52434451	A	G	0.0845273	243.27	0.0845254	0.225978	0.82309	imputed	1439	134926	+	12	52299524	I	NA	NA	NA	N_Shore	NA	NA	TRUE	NA	12:52299509-52299674	Unclassified_Cell_type_specific	NA	0.141066	0.252823	0.288435	1	0.909522	Not_calculated._Throws_an_error_when_p-value_is_infinite_or_NA._NEED_FIXING
cg12193731	rs11169957	12	52322317	T	C	0.113111	325.533	0.113111	1	0.962863	imputed	1439	21405	+	12	52300911	I	ACVRL1	NM_000020	TSS1500	Island	NA	NA	NA	12:50586946-50587821	12:52300885-52301447	Unclassified_Cell_type_specific	NA	-0.0746282	0.133752	0.288436	1	0.909522	Not_calculated._Throws_an_error_when_p-value_is_infinite_or_NA._NEED_FIXING
cg26372400	rs34494292:52284500:A:G	12	52284500	A	G	0.161954	466.104	0.161951	0.205141	0.905213	imputed	1439	-16423	+	12	52300922	II	ACVRL1	NM_000020	TSS1500	Island	NA	NA	NA	12:50586946-50587821	12:52300885-52301447	Unclassified_Cell_type_specific	NA	0.0500464	0.0897269	0.288503	1	0.909522	Not_calculated._Throws_an_error_when_p-value_is_infinite_or_NA._NEED_FIXING
cg26372400	rs706827	12	52321922	G	A	0.249915	719.255	0.249915	0.672709	0.979034	imputed	1439	20999	+	12	52300922	II	ACVRL1	NM_000020	TSS1500	Island	NA	NA	NA	12:50586946-50587821	12:52300885-52301447	Unclassified_Cell_type_specific	NA	-0.0417592	0.0748517	0.288459	1	0.909522	Not_calculated._Throws_an_error_when_p-value_is_infinite_or_NA._NEED_FIXING
cg26372400	rs11169987	12	52429494	A	G	0.0853186	245.547	0.085317	0.173153	0.803083	imputed	1439	128571	+	12	52300922	II	ACVRL1	NM_000020	TSS1500	Island	NA	NA	NA	12:50586946-50587821	12:52300885-52301447	Unclassified_Cell_type_specific	NA	-0.0768259	0.137721	0.288478	1	0.909522	Not_calculated._Throws_an_error_when_p-value_is_infinite_or_NA._NEED_FIXING
cg12193731	rs34593136	12	52478173	CA	C	0.0902007	259.598	0.909785	1	0.824198	imputed	1439	177261	+	12	52300911	I	ACVRL1	NM_000020	TSS1500	Island	NA	NA	NA	12:50586946-50587821	12:52300885-52301447	Unclassified_Cell_type_specific	NA	-0.107342	0.192809	0.288857	1	0.909754	Not_calculated._Throws_an_error_when_p-value_is_infinite_or_NA._NEED_FIXING
cg07170824	rs4762026	12	52283302	C	T	0.19984	575.14	0.199837	0.620492	0.917293	imputed	1439	18006	-	12	52301307	II	ACVRL1	NM_000020	1stExon;5'UTR	Island	NA	NA	NA	12:50586946-50587821	12:52300885-52301447	Unclassified_Cell_type_specific	NA	0.0545296	0.0982286	0.289403	1	0.909997	Not_calculated._Throws_an_error_when_p-value_is_infinite_or_NA._NEED_FIXING
cg26372400	rs11169982	12	52396237	G	C	0.0872082	250.985	0.0872078	0.408368	0.848233	imputed	1439	95314	+	12	52300922	II	ACVRL1	NM_000020	TSS1500	Island	NA	NA	NA	12:50586946-50587821	12:52300885-52301447	Unclassified_Cell_type_specific	NA	-0.0666412	0.12013	0.289536	1	0.910165	Not_calculated._Throws_an_error_when_p-value_is_infinite_or_NA._NEED_FIXING
cg07170824	rs113264496:52514320:G:A	12	52514320	G	A	0.0840099	241.78	0.0840094	1	0.921705	imputed	1439	-213012	-	12	52301307	II	ACVRL1	NM_000020	1stExon;5'UTR	Island	NA	NA	NA	12:50586946-50587821	12:52300885-52301447	Unclassified_Cell_type_specific	NA	-0.0820952	0.148063	0.289632	1	0.910227	Not_calculated._Throws_an_error_when_p-value_is_infinite_or_NA._NEED_FIXING
cg07170824	rs61936280	12	52113587	G	A	0.440863	1268.8	0.55913	0.363534	0.947689	imputed	1439	187721	-	12	52301307	II	ACVRL1	NM_000020	1stExon;5'UTR	Island	NA	NA	NA	12:50586946-50587821	12:52300885-52301447	Unclassified_Cell_type_specific	NA	-0.043354	0.0782846	0.289858	1	0.910324	Not_calculated._Throws_an_error_when_p-value_is_infinite_or_NA._NEED_FIXING
cg19232929	12:52182071:CTT:C	12	52182071	CTT	C	0.375378	1080.34	0.624596	1	0.86608	imputed	1439	-117452	+	12	52299524	I	NA	NA	NA	N_Shore	NA	NA	TRUE	NA	12:52299509-52299674	Unclassified_Cell_type_specific	NA	-0.0787082	0.142227	0.289995	1	0.910404	Not_calculated._Throws_an_error_when_p-value_is_infinite_or_NA._NEED_FIXING
cg12193731	rs141872617:52251331:CTTGATTGA:C	12	52251331	CTTGATTGA	C	0.360335	1037.04	0.360333	0.423059	0.980597	imputed	1439	-49573	+	12	52300911	I	ACVRL1	NM_000020	TSS1500	Island	NA	NA	NA	12:50586946-50587821	12:52300885-52301447	Unclassified_Cell_type_specific	NA	-0.0492906	0.0890603	0.289977	1	0.910404	Not_calculated._Throws_an_error_when_p-value_is_infinite_or_NA._NEED_FIXING
cg20707780	rs9669675	12	52239243	C	T	0.317412	913.512	0.317408	0.0776295	0.96253	imputed	1439	61921	-	12	52301163	I	ACVRL1	NM_000020	TSS200	Island	NA	NA	NA	12:50586946-50587821	12:52300885-52301447	Unclassified_Cell_type_specific	NA	-0.0293375	0.0529981	0.289941	1	0.910404	Not_calculated._Throws_an_error_when_p-value_is_infinite_or_NA._NEED_FIXING
cg20707780	rs56149181	12	52537505	T	A	0.192838	554.988	0.192834	0.932404	0.931701	imputed	1439	-236341	-	12	52301163	I	ACVRL1	NM_000020	TSS200	Island	NA	NA	NA	12:50586946-50587821	12:52300885-52301447	Unclassified_Cell_type_specific	NA	-0.0340355	0.0615848	0.290248	1	0.910613	Not_calculated._Throws_an_error_when_p-value_is_infinite_or_NA._NEED_FIXING
cg10999429	rs112701869	12	52406987	G	A	0.282018	811.648	0.282006	0.268198	0.881929	imputed	1439	106013	+	12	52300973	II	ACVRL1	NM_000020	TSS1500	Island	NA	NA	NA	12:50586946-50587821	12:52300885-52301447	Unclassified_Cell_type_specific	NA	-0.0256694	0.0466173	0.29094	1	0.910877	Not_calculated._Throws_an_error_when_p-value_is_infinite_or_NA._NEED_FIXING
cg07170824	rs113142951	12	52496287	C	T	0.0826523	237.873	0.0826512	0.861068	0.890106	imputed	1439	-194979	-	12	52301307	II	ACVRL1	NM_000020	1stExon;5'UTR	Island	NA	NA	NA	12:50586946-50587821	12:52300885-52301447	Unclassified_Cell_type_specific	NA	-0.0855986	0.155587	0.291103	1	0.910877	Not_calculated._Throws_an_error_when_p-value_is_infinite_or_NA._NEED_FIXING
cg17717926	rs10876222	12	52362479	T	A	0.250088	719.753	0.250087	0.888029	0.989242	genotyped	1439	64089	+	12	52298389	II	NA	NA	NA	N_Shelf	NA	NA	NA	NA	NA	NA	NA	-0.0206826	0.0376577	0.291425	1	0.910929	Not_calculated._Throws_an_error_when_p-value_is_infinite_or_NA._NEED_FIXING
cg19232929	rs2277383	12	52314388	T	G	0.131855	379.479	0.131855	0.0381434	0.982308	imputed	1439	14863	+	12	52299524	I	NA	NA	NA	N_Shore	NA	NA	TRUE	NA	12:52299509-52299674	Unclassified_Cell_type_specific	NA	-0.101071	0.184276	0.291682	1	0.911018	Not_calculated._Throws_an_error_when_p-value_is_infinite_or_NA._NEED_FIXING
cg26372400	rs116859003	12	52324968	A	G	0.126723	364.709	0.126723	0.18785	0.990099	imputed	1439	24045	+	12	52300922	II	ACVRL1	NM_000020	TSS1500	Island	NA	NA	NA	12:50586946-50587821	12:52300885-52301447	Unclassified_Cell_type_specific	NA	-0.0550684	0.100577	0.292009	1	0.911311	Not_calculated._Throws_an_error_when_p-value_is_infinite_or_NA._NEED_FIXING
cg12193731	rs78686042	12	52268989	A	AAT	0.124883	359.413	0.124881	0.470064	0.906445	imputed	1439	-31923	+	12	52300911	I	ACVRL1	NM_000020	TSS1500	Island	NA	NA	NA	12:50586946-50587821	12:52300885-52301447	Unclassified_Cell_type_specific	NA	-0.085859	0.157063	0.292309	1	0.91139	Not_calculated._Throws_an_error_when_p-value_is_infinite_or_NA._NEED_FIXING
cg12193731	rs11169943	12	52273248	C	T	0.125122	360.101	0.125121	0.334581	0.936021	imputed	1439	-27664	+	12	52300911	I	ACVRL1	NM_000020	TSS1500	Island	NA	NA	NA	12:50586946-50587821	12:52300885-52301447	Unclassified_Cell_type_specific	NA	-0.08021	0.146639	0.292193	1	0.91139	Not_calculated._Throws_an_error_when_p-value_is_infinite_or_NA._NEED_FIXING
cg12193731	12:52273576:CAAAA:C	12	52273576	CAAAA	C	0.125087	360	0.125086	0.334581	0.93666	imputed	1439	-27332	+	12	52300911	I	ACVRL1	NM_000020	TSS1500	Island	NA	NA	NA	12:50586946-50587821	12:52300885-52301447	Unclassified_Cell_type_specific	NA	-0.08021	0.146639	0.292193	1	0.91139	Not_calculated._Throws_an_error_when_p-value_is_infinite_or_NA._NEED_FIXING
cg19232929	rs566306	12	52221783	T	C	0.145835	419.713	0.854162	0.595231	0.966286	imputed	1439	-77742	+	12	52299524	I	NA	NA	NA	N_Shore	NA	NA	TRUE	NA	12:52299509-52299674	Unclassified_Cell_type_specific	NA	-0.0892261	0.163582	0.292721	1	0.911457	Not_calculated._Throws_an_error_when_p-value_is_infinite_or_NA._NEED_FIXING
cg10999429	rs772216:52272079:T:A	12	52272079	T	A	0.409148	1177.53	0.409134	0.548704	0.916073	imputed	1439	-28895	+	12	52300973	II	ACVRL1	NM_000020	TSS1500	Island	NA	NA	NA	12:50586946-50587821	12:52300885-52301447	Unclassified_Cell_type_specific	NA	-0.023571	0.0432003	0.292663	1	0.911457	Not_calculated._Throws_an_error_when_p-value_is_infinite_or_NA._NEED_FIXING
cg20707780	rs12227350	12	52257466	C	T	0.314338	904.665	0.314336	0.0983622	0.961901	imputed	1439	43698	-	12	52301163	I	ACVRL1	NM_000020	TSS200	Island	NA	NA	NA	12:50586946-50587821	12:52300885-52301447	Unclassified_Cell_type_specific	NA	-0.0288377	0.05313	0.293642	1	0.91163	Not_calculated._Throws_an_error_when_p-value_is_infinite_or_NA._NEED_FIXING
cg17717926	rs706819	12	52315923	T	C	0.256041	736.886	0.743949	0.781636	0.930628	genotyped	1439	17533	+	12	52298389	II	NA	NA	NA	N_Shelf	NA	NA	NA	NA	NA	NA	NA	0.0206563	0.0381623	0.294159	1	0.911778	Not_calculated._Throws_an_error_when_p-value_is_infinite_or_NA._NEED_FIXING
cg19232929	rs303773	12	52151816	C	T	0.149888	431.378	0.850114	0.298946	0.995971	imputed	1439	-147709	+	12	52299524	I	NA	NA	NA	N_Shore	NA	NA	TRUE	NA	12:52299509-52299674	Unclassified_Cell_type_specific	NA	-0.0866662	0.160258	0.294325	1	0.911778	Not_calculated._Throws_an_error_when_p-value_is_infinite_or_NA._NEED_FIXING
cg19232929	rs303770	12	52152325	G	A	0.149662	430.727	0.850341	0.29732	0.997348	imputed	1439	-147200	+	12	52299524	I	NA	NA	NA	N_Shore	NA	NA	TRUE	NA	12:52299509-52299674	Unclassified_Cell_type_specific	NA	-0.0866662	0.160258	0.294325	1	0.911778	Not_calculated._Throws_an_error_when_p-value_is_infinite_or_NA._NEED_FIXING
cg26372400	rs12230130	12	52269931	C	T	0.124587	358.561	0.124586	0.272982	0.908926	imputed	1439	-30992	+	12	52300922	II	ACVRL1	NM_000020	TSS1500	Island	NA	NA	NA	12:50586946-50587821	12:52300885-52301447	Unclassified_Cell_type_specific	NA	-0.060963	0.112712	0.294298	1	0.911778	Not_calculated._Throws_an_error_when_p-value_is_infinite_or_NA._NEED_FIXING
cg26372400	rs11169995	12	52478297	A	G	0.267537	769.971	0.73246	0.500449	0.977154	imputed	1439	177374	+	12	52300922	II	ACVRL1	NM_000020	TSS1500	Island	NA	NA	NA	12:50586946-50587821	12:52300885-52301447	Unclassified_Cell_type_specific	NA	-0.0384952	0.0712914	0.294609	1	0.911778	Not_calculated._Throws_an_error_when_p-value_is_infinite_or_NA._NEED_FIXING
cg10999429	rs11611757	12	52297353	C	T	0.116196	334.412	0.116195	0.608217	0.849029	imputed	1439	-3621	+	12	52300973	II	ACVRL1	NM_000020	TSS1500	Island	NA	NA	NA	12:50586946-50587821	12:52300885-52301447	Unclassified_Cell_type_specific	NA	0.0381747	0.0706205	0.294405	1	0.911778	Not_calculated._Throws_an_error_when_p-value_is_infinite_or_NA._NEED_FIXING
cg20707780	rs372868852:52256706:TCAAAACAAAA:TCAAAA	12	52256706	TCAAAACAAAA	TCAAAA	0.315151	907.005	0.315148	0.0992189	0.962208	imputed	1439	44448	-	12	52301163	I	ACVRL1	NM_000020	TSS200	Island	NA	NA	NA	12:50586946-50587821	12:52300885-52301447	Unclassified_Cell_type_specific	NA	-0.028816	0.0533241	0.294463	1	0.911778	Not_calculated._Throws_an_error_when_p-value_is_infinite_or_NA._NEED_FIXING
cg07170824	rs11503943	12	52507975	T	C	0.0870067	250.405	0.087006	0.867223	0.882785	imputed	1439	-206667	-	12	52301307	II	ACVRL1	NM_000020	1stExon;5'UTR	Island	NA	NA	NA	12:50586946-50587821	12:52300885-52301447	Unclassified_Cell_type_specific	NA	-0.0826356	0.153014	0.294581	1	0.911778	Not_calculated._Throws_an_error_when_p-value_is_infinite_or_NA._NEED_FIXING
cg07170824	rs111998265	12	52512125	C	A	0.0833649	239.924	0.0833641	0.863181	0.909933	imputed	1439	-210817	-	12	52301307	II	ACVRL1	NM_000020	1stExon;5'UTR	Island	NA	NA	NA	12:50586946-50587821	12:52300885-52301447	Unclassified_Cell_type_specific	NA	-0.0824758	0.152998	0.294921	1	0.912022	Not_calculated._Throws_an_error_when_p-value_is_infinite_or_NA._NEED_FIXING
cg19232929	rs4762002	12	52103421	G	T	0.111101	319.749	0.888897	0.230745	0.995983	imputed	1439	-196104	+	12	52299524	I	NA	NA	NA	N_Shore	NA	NA	TRUE	NA	12:52299509-52299674	Unclassified_Cell_type_specific	NA	-0.102816	0.190998	0.295182	1	0.912192	Not_calculated._Throws_an_error_when_p-value_is_infinite_or_NA._NEED_FIXING
cg17717926	rs2603751	12	52453282	T	C	0.110991	319.432	0.110989	0.00683551	0.923819	imputed	1439	154892	+	12	52298389	II	NA	NA	NA	N_Shelf	NA	NA	NA	NA	NA	NA	NA	0.0290511	0.0540532	0.295477	1	0.912262	Not_calculated._Throws_an_error_when_p-value_is_infinite_or_NA._NEED_FIXING
cg17717926	rs10876214	12	52257245	T	C	0.311585	896.742	0.688409	0.667271	0.96289	imputed	1439	-41145	+	12	52298389	II	NA	NA	NA	N_Shelf	NA	NA	NA	NA	NA	NA	NA	0.0202891	0.0377952	0.295697	1	0.912372	Not_calculated._Throws_an_error_when_p-value_is_infinite_or_NA._NEED_FIXING
cg07170824	rs1283175	12	52420476	G	A	0.237185	682.618	0.76278	0.273419	0.870147	imputed	1439	-119168	-	12	52301307	II	ACVRL1	NM_000020	1stExon;5'UTR	Island	NA	NA	NA	12:50586946-50587821	12:52300885-52301447	Unclassified_Cell_type_specific	NA	0.0556368	0.10372	0.295837	1	0.912506	Not_calculated._Throws_an_error_when_p-value_is_infinite_or_NA._NEED_FIXING
cg17717926	rs11503941	12	52507208	C	T	0.0886303	255.078	0.0886294	1	0.874609	imputed	1439	208818	+	12	52298389	II	NA	NA	NA	N_Shelf	NA	NA	NA	NA	NA	NA	NA	0.0368704	0.0687635	0.295913	1	0.912603	Not_calculated._Throws_an_error_when_p-value_is_infinite_or_NA._NEED_FIXING
cg26372400	rs877869	12	52392200	G	A	0.247106	711.171	0.247103	1	0.975899	imputed	1439	91277	+	12	52300922	II	ACVRL1	NM_000020	TSS1500	Island	NA	NA	NA	12:50586946-50587821	12:52300885-52301447	Unclassified_Cell_type_specific	NA	0.0398404	0.0743993	0.296154	1	0.912734	Not_calculated._Throws_an_error_when_p-value_is_infinite_or_NA._NEED_FIXING
cg12193731	rs200811022:52070840:GTTTTATTTTA:G	12	52070840	GTTTTATTTTA	G	0.0904381	260.281	0.0904379	0.261641	0.93254	imputed	1439	-230062	+	12	52300911	I	ACVRL1	NM_000020	TSS1500	Island	NA	NA	NA	12:50586946-50587821	12:52300885-52301447	Unclassified_Cell_type_specific	NA	-0.0848665	0.15879	0.296513	1	0.913129	Not_calculated._Throws_an_error_when_p-value_is_infinite_or_NA._NEED_FIXING
cg19232929	rs500015	12	52149412	T	A	0.218226	628.054	0.781755	0.816464	0.820208	imputed	1439	-150113	+	12	52299524	I	NA	NA	NA	N_Shore	NA	NA	TRUE	NA	12:52299509-52299674	Unclassified_Cell_type_specific	NA	-0.0903236	0.169164	0.296691	1	0.913278	Not_calculated._Throws_an_error_when_p-value_is_infinite_or_NA._NEED_FIXING
cg19232929	rs303810	12	52163248	A	G	0.148732	428.051	0.851269	0.347389	0.997026	genotyped	1439	-136277	+	12	52299524	I	NA	NA	NA	N_Shore	NA	NA	TRUE	NA	12:52299509-52299674	Unclassified_Cell_type_specific	NA	-0.0862498	0.161652	0.296826	1	0.913278	Not_calculated._Throws_an_error_when_p-value_is_infinite_or_NA._NEED_FIXING
cg19232929	rs34350500	12	52529532	AC	A	0.22887	658.688	0.228864	0.822431	0.949594	imputed	1439	230007	+	12	52299524	I	NA	NA	NA	N_Shore	NA	NA	TRUE	NA	12:52299509-52299674	Unclassified_Cell_type_specific	NA	-0.0765481	0.143509	0.296877	1	0.913278	Not_calculated._Throws_an_error_when_p-value_is_infinite_or_NA._NEED_FIXING
cg12193731	rs73109568	12	52249003	A	C	0.313948	903.542	0.313945	0.0660043	0.967162	imputed	1439	-51909	+	12	52300911	I	ACVRL1	NM_000020	TSS1500	Island	NA	NA	NA	12:50586946-50587821	12:52300885-52301447	Unclassified_Cell_type_specific	NA	-0.0521245	0.0980444	0.297487	1	0.913278	Not_calculated._Throws_an_error_when_p-value_is_infinite_or_NA._NEED_FIXING
cg10999429	rs303796	12	52244918	A	G	0.0981899	282.591	0.901801	0.0502451	0.917654	imputed	1439	-56056	+	12	52300973	II	ACVRL1	NM_000020	TSS1500	Island	NA	NA	NA	12:50586946-50587821	12:52300885-52301447	Unclassified_Cell_type_specific	NA	0.0375713	0.0705373	0.29714	1	0.913278	Not_calculated._Throws_an_error_when_p-value_is_infinite_or_NA._NEED_FIXING
cg17717926	rs3911502	12	52533259	A	G	0.234919	676.097	0.234913	0.941434	0.952687	imputed	1439	234869	+	12	52298389	II	NA	NA	NA	N_Shelf	NA	NA	NA	NA	NA	NA	NA	0.0214157	0.040333	0.297719	1	0.913444	Not_calculated._Throws_an_error_when_p-value_is_infinite_or_NA._NEED_FIXING
cg07170824	rs33939467:52199618:C:CT	12	52199618	C	CT	0.412717	1187.8	0.412713	0.513842	0.977204	imputed	1439	101690	-	12	52301307	II	ACVRL1	NM_000020	1stExon;5'UTR	Island	NA	NA	NA	12:50586946-50587821	12:52300885-52301447	Unclassified_Cell_type_specific	NA	0.0406312	0.076494	0.297651	1	0.913444	Not_calculated._Throws_an_error_when_p-value_is_infinite_or_NA._NEED_FIXING
cg26372400	rs12821267	12	52290908	A	G	0.212166	610.614	0.212163	0.635589	0.931465	imputed	1439	-10015	+	12	52300922	II	ACVRL1	NM_000020	TSS1500	Island	NA	NA	NA	12:50586946-50587821	12:52300885-52301447	Unclassified_Cell_type_specific	NA	0.0441117	0.0831197	0.297813	1	0.913462	Not_calculated._Throws_an_error_when_p-value_is_infinite_or_NA._NEED_FIXING
cg19232929	rs11395918:52090822:C:CA	12	52090822	C	CA	0.0822463	236.705	0.917752	0.860101	0.973088	imputed	1439	-208703	+	12	52299524	I	NA	NA	NA	N_Shore	NA	NA	TRUE	NA	12:52299509-52299674	Unclassified_Cell_type_specific	NA	-0.121385	0.229048	0.298072	1	0.913712	Not_calculated._Throws_an_error_when_p-value_is_infinite_or_NA._NEED_FIXING
cg19232929	rs80302400:52090838:T:A	12	52090838	T	A	0.0814419	234.39	0.918562	0.859315	0.968161	imputed	1439	-208687	+	12	52299524	I	NA	NA	NA	N_Shore	NA	NA	TRUE	NA	12:52299509-52299674	Unclassified_Cell_type_specific	NA	-0.121385	0.229048	0.298072	1	0.913712	Not_calculated._Throws_an_error_when_p-value_is_infinite_or_NA._NEED_FIXING
cg19232929	rs2046290	12	52095808	T	C	0.0821655	236.472	0.917832	0.860101	0.97657	imputed	1439	-203717	+	12	52299524	I	NA	NA	NA	N_Shore	NA	NA	TRUE	NA	12:52299509-52299674	Unclassified_Cell_type_specific	NA	-0.121385	0.229048	0.298072	1	0.913712	Not_calculated._Throws_an_error_when_p-value_is_infinite_or_NA._NEED_FIXING
cg19232929	rs2272482:52463744:C:A	12	52463744	C	A	0.200768	577.81	0.200763	0.459979	0.962597	imputed	1439	164219	+	12	52299524	I	NA	NA	NA	N_Shore	NA	NA	TRUE	NA	12:52299509-52299674	Unclassified_Cell_type_specific	NA	-0.0777509	0.146772	0.298146	1	0.913741	Not_calculated._Throws_an_error_when_p-value_is_infinite_or_NA._NEED_FIXING
cg07170824	rs73097403	12	52497251	G	A	0.0812673	233.887	0.0812669	0.858638	0.898657	imputed	1439	-195943	-	12	52301307	II	ACVRL1	NM_000020	1stExon;5'UTR	Island	NA	NA	NA	12:50586946-50587821	12:52300885-52301447	Unclassified_Cell_type_specific	NA	-0.0843328	0.15927	0.298231	1	0.91384	Not_calculated._Throws_an_error_when_p-value_is_infinite_or_NA._NEED_FIXING
cg17717926	rs7133959	12	52166530	T	C	0.0681984	196.275	0.0681984	0.833948	0.992041	imputed	1439	-131860	+	12	52298389	II	NA	NA	NA	N_Shelf	NA	NA	NA	NA	NA	NA	NA	0.0326155	0.0616125	0.298276	1	0.91386	Not_calculated._Throws_an_error_when_p-value_is_infinite_or_NA._NEED_FIXING
cg12193731	rs35634634:52396241:CA:C	12	52396241	CA	C	0.290191	835.17	0.290181	0.223682	0.877202	imputed	1439	95329	+	12	52300911	I	ACVRL1	NM_000020	TSS1500	Island	NA	NA	NA	12:50586946-50587821	12:52300885-52301447	Unclassified_Cell_type_specific	NA	0.059953	0.113332	0.298401	1	0.91387	Not_calculated._Throws_an_error_when_p-value_is_infinite_or_NA._NEED_FIXING
cg12193731	rs7976059	12	52251272	G	T	0.360568	1037.71	0.360566	0.359881	0.980961	imputed	1439	-49640	+	12	52300911	I	ACVRL1	NM_000020	TSS1500	Island	NA	NA	NA	12:50586946-50587821	12:52300885-52301447	Unclassified_Cell_type_specific	NA	-0.0484469	0.0918805	0.298999	1	0.914224	Not_calculated._Throws_an_error_when_p-value_is_infinite_or_NA._NEED_FIXING
cg12193731	rs7315236	12	52251933	C	T	0.360784	1038.34	0.360781	0.390998	0.980929	imputed	1439	-48979	+	12	52300911	I	ACVRL1	NM_000020	TSS1500	Island	NA	NA	NA	12:50586946-50587821	12:52300885-52301447	Unclassified_Cell_type_specific	NA	-0.0484469	0.0918805	0.298999	1	0.914224	Not_calculated._Throws_an_error_when_p-value_is_infinite_or_NA._NEED_FIXING
cg10999429	rs10783480	12	52286723	T	G	0.175014	503.69	0.175012	0.0818005	0.930272	imputed	1439	-14251	+	12	52300973	II	ACVRL1	NM_000020	TSS1500	Island	NA	NA	NA	12:50586946-50587821	12:52300885-52301447	Unclassified_Cell_type_specific	NA	-0.0295122	0.0560044	0.29911	1	0.91423	Not_calculated._Throws_an_error_when_p-value_is_infinite_or_NA._NEED_FIXING
cg17717926	rs303829:52198112:T:A	12	52198112	T	A	0.155821	448.453	0.844173	0.158898	0.97693	imputed	1439	-100278	+	12	52298389	II	NA	NA	NA	N_Shelf	NA	NA	NA	NA	NA	NA	NA	-0.0242269	0.0461271	0.299715	1	0.914713	Not_calculated._Throws_an_error_when_p-value_is_infinite_or_NA._NEED_FIXING
cg17717926	rs201654658	12	52504652	CT	C	0.0822915	236.835	0.0822905	0.860994	0.91044	imputed	1439	206262	+	12	52298389	II	NA	NA	NA	N_Shelf	NA	NA	NA	NA	NA	NA	NA	0.0378387	0.0722452	0.300225	1	0.914713	Not_calculated._Throws_an_error_when_p-value_is_infinite_or_NA._NEED_FIXING
cg19232929	rs35634634:52396241:CA:C	12	52396241	CA	C	0.290191	835.17	0.290181	0.223682	0.877202	imputed	1439	96716	+	12	52299524	I	NA	NA	NA	N_Shore	NA	NA	TRUE	NA	12:52299509-52299674	Unclassified_Cell_type_specific	NA	-0.0804294	0.153099	0.299672	1	0.914713	Not_calculated._Throws_an_error_when_p-value_is_infinite_or_NA._NEED_FIXING
cg19232929	rs61914017	12	52278998	A	G	0.0642958	185.043	0.0642954	0.656242	0.914942	imputed	1439	-20527	+	12	52299524	I	NA	NA	NA	N_Shore	NA	NA	TRUE	NA	12:52299509-52299674	Unclassified_Cell_type_specific	NA	-0.158487	0.302971	0.300449	1	0.914728	Not_calculated._Throws_an_error_when_p-value_is_infinite_or_NA._NEED_FIXING
cg12193731	rs2293092	12	52317075	G	A	0.178642	514.132	0.178641	0.0147593	0.969802	imputed	1439	16163	+	12	52300911	I	ACVRL1	NM_000020	TSS1500	Island	NA	NA	NA	12:50586946-50587821	12:52300885-52301447	Unclassified_Cell_type_specific	NA	-0.0687893	0.131631	0.300629	1	0.914728	Not_calculated._Throws_an_error_when_p-value_is_infinite_or_NA._NEED_FIXING
cg26372400	rs11170018	12	52550467	G	A	0.220539	634.711	0.220536	0.02105	0.931283	imputed	1439	249544	+	12	52300922	II	ACVRL1	NM_000020	TSS1500	Island	NA	NA	NA	12:50586946-50587821	12:52300885-52301447	Unclassified_Cell_type_specific	NA	0.0438957	0.0839605	0.300552	1	0.914728	Not_calculated._Throws_an_error_when_p-value_is_infinite_or_NA._NEED_FIXING
cg10999429	rs303797	12	52244611	T	C	0.0856074	246.378	0.914392	0.0867796	0.984404	imputed	1439	-56363	+	12	52300973	II	ACVRL1	NM_000020	TSS1500	Island	NA	NA	NA	12:50586946-50587821	12:52300885-52301447	Unclassified_Cell_type_specific	NA	0.0375252	0.071703	0.300368	1	0.914728	Not_calculated._Throws_an_error_when_p-value_is_infinite_or_NA._NEED_FIXING
cg10999429	rs61913989	12	52262681	A	G	0.0619283	178.23	0.0619281	0.00509089	0.945926	imputed	1439	-38293	+	12	52300973	II	ACVRL1	NM_000020	TSS1500	Island	NA	NA	NA	12:50586946-50587821	12:52300885-52301447	Unclassified_Cell_type_specific	NA	0.0480318	0.0918046	0.300419	1	0.914728	Not_calculated._Throws_an_error_when_p-value_is_infinite_or_NA._NEED_FIXING
cg10999429	rs772215:52271916:A:G	12	52271916	A	G	0.408291	1175.06	0.40828	0.585143	0.914182	imputed	1439	-29058	+	12	52300973	II	ACVRL1	NM_000020	TSS1500	Island	NA	NA	NA	12:50586946-50587821	12:52300885-52301447	Unclassified_Cell_type_specific	NA	-0.0233421	0.0446567	0.300591	1	0.914728	Not_calculated._Throws_an_error_when_p-value_is_infinite_or_NA._NEED_FIXING
cg20707780	rs113074494:52395090:G:C	12	52395090	G	C	0.185158	532.885	0.185154	0.38018	0.840818	imputed	1439	-93926	-	12	52301163	I	ACVRL1	NM_000020	TSS200	Island	NA	NA	NA	12:50586946-50587821	12:52300885-52301447	Unclassified_Cell_type_specific	NA	0.0408858	0.0782021	0.300549	1	0.914728	Not_calculated._Throws_an_error_when_p-value_is_infinite_or_NA._NEED_FIXING
cg20707780	rs111884890:52395100:G:A	12	52395100	G	A	0.185143	532.842	0.18514	0.38018	0.840743	imputed	1439	-93936	-	12	52301163	I	ACVRL1	NM_000020	TSS200	Island	NA	NA	NA	12:50586946-50587821	12:52300885-52301447	Unclassified_Cell_type_specific	NA	0.0408858	0.0782021	0.300549	1	0.914728	Not_calculated._Throws_an_error_when_p-value_is_infinite_or_NA._NEED_FIXING
cg20707780	rs76415723:52395110:T:C	12	52395110	T	C	0.185293	533.273	0.185289	0.381518	0.840243	imputed	1439	-93946	-	12	52301163	I	ACVRL1	NM_000020	TSS200	Island	NA	NA	NA	12:50586946-50587821	12:52300885-52301447	Unclassified_Cell_type_specific	NA	0.0408858	0.0782021	0.300549	1	0.914728	Not_calculated._Throws_an_error_when_p-value_is_infinite_or_NA._NEED_FIXING
cg10999429	chr12:52267668:I	12	52267668	C	CTGACTGCCGGCTCCAGCTG	0.104957	302.066	0.104956	0.572308	0.87635	imputed	1439	-33306	+	12	52300973	II	ACVRL1	NM_000020	TSS1500	Island	NA	NA	NA	12:50586946-50587821	12:52300885-52301447	Unclassified_Cell_type_specific	NA	-0.0413092	0.0791233	0.300805	1	0.914907	Not_calculated._Throws_an_error_when_p-value_is_infinite_or_NA._NEED_FIXING
cg17717926	rs6580842	12	52095370	G	A	0.422019	1214.57	0.577973	0.0938686	0.954932	imputed	1439	-203020	+	12	52298389	II	NA	NA	NA	N_Shelf	NA	NA	NA	NA	NA	NA	NA	-0.0187471	0.0359737	0.301137	1	0.915122	Not_calculated._Throws_an_error_when_p-value_is_infinite_or_NA._NEED_FIXING
cg20707780	rs706821	12	52317225	A	G	0.396683	1141.65	0.396678	0.136614	0.931297	imputed	1439	-16061	-	12	52301163	I	ACVRL1	NM_000020	TSS200	Island	NA	NA	NA	12:50586946-50587821	12:52300885-52301447	Unclassified_Cell_type_specific	NA	-0.0284632	0.0546558	0.301263	1	0.915206	Not_calculated._Throws_an_error_when_p-value_is_infinite_or_NA._NEED_FIXING
cg17717926	rs2453069	12	52383641	C	T	0.271627	781.743	0.728367	0.841534	0.98267	imputed	1439	85251	+	12	52298389	II	NA	NA	NA	N_Shelf	NA	NA	NA	NA	NA	NA	NA	0.0194596	0.0374052	0.301449	1	0.915423	Not_calculated._Throws_an_error_when_p-value_is_infinite_or_NA._NEED_FIXING
cg19232929	rs7300165	12	52535388	T	C	0.236013	679.245	0.236008	0.826303	0.95056	imputed	1439	235863	+	12	52299524	I	NA	NA	NA	N_Shore	NA	NA	TRUE	NA	12:52299509-52299674	Unclassified_Cell_type_specific	NA	-0.0743231	0.14286	0.301444	1	0.915423	Not_calculated._Throws_an_error_when_p-value_is_infinite_or_NA._NEED_FIXING
cg26372400	rs10876222	12	52362479	T	A	0.250088	719.753	0.250087	0.888029	0.989242	genotyped	1439	61556	+	12	52300922	II	ACVRL1	NM_000020	TSS1500	Island	NA	NA	NA	12:50586946-50587821	12:52300885-52301447	Unclassified_Cell_type_specific	NA	0.0389903	0.0749703	0.301505	1	0.915431	Not_calculated._Throws_an_error_when_p-value_is_infinite_or_NA._NEED_FIXING
cg12193731	rs199661054	12	52220416	TC	T	0.340187	979.058	0.340185	0.517822	0.988112	imputed	1439	-80495	+	12	52300911	I	ACVRL1	NM_000020	TSS1500	Island	NA	NA	NA	12:50586946-50587821	12:52300885-52301447	Unclassified_Cell_type_specific	NA	0.0481816	0.0926647	0.301547	1	0.915482	Not_calculated._Throws_an_error_when_p-value_is_infinite_or_NA._NEED_FIXING
cg17717926	rs58806906	12	52536137	T	C	0.195603	562.945	0.195599	1	0.940527	imputed	1439	237747	+	12	52298389	II	NA	NA	NA	N_Shelf	NA	NA	NA	NA	NA	NA	NA	0.022397	0.0433638	0.302756	1	0.915529	Not_calculated._Throws_an_error_when_p-value_is_infinite_or_NA._NEED_FIXING
cg26372400	rs1566869	12	52266348	G	A	0.225541	649.107	0.225534	1	0.852491	genotyped	1439	-34575	+	12	52300922	II	ACVRL1	NM_000020	TSS1500	Island	NA	NA	NA	12:50586946-50587821	12:52300885-52301447	Unclassified_Cell_type_specific	NA	-0.0452228	0.0875385	0.302716	1	0.915529	Not_calculated._Throws_an_error_when_p-value_is_infinite_or_NA._NEED_FIXING
cg10999429	rs10783490	12	52492098	T	C	0.273984	788.526	0.273969	0.425843	0.901432	imputed	1439	191124	+	12	52300973	II	ACVRL1	NM_000020	TSS1500	Island	NA	NA	NA	12:50586946-50587821	12:52300885-52301447	Unclassified_Cell_type_specific	NA	-0.0242015	0.0466941	0.302125	1	0.915529	Not_calculated._Throws_an_error_when_p-value_is_infinite_or_NA._NEED_FIXING
cg07170824	rs10747620	12	52106860	A	G	0.0991045	285.223	0.900895	0.101712	0.967088	imputed	1439	194448	-	12	52301307	II	ACVRL1	NM_000020	1stExon;5'UTR	Island	NA	NA	NA	12:50586946-50587821	12:52300885-52301447	Unclassified_Cell_type_specific	NA	-0.0717178	0.138187	0.301883	1	0.915529	Not_calculated._Throws_an_error_when_p-value_is_infinite_or_NA._NEED_FIXING
cg19232929	rs35303376	12	52196189	CA	C	0.242566	698.105	0.242563	0.829476	0.951176	imputed	1439	-103335	+	12	52299524	I	NA	NA	NA	N_Shore	NA	NA	TRUE	NA	12:52299509-52299674	Unclassified_Cell_type_specific	NA	0.0770507	0.14946	0.303092	1	0.91574	Not_calculated._Throws_an_error_when_p-value_is_infinite_or_NA._NEED_FIXING
cg19232929	rs34575893	12	52447290	TCTC	T	0.199486	574.121	0.19948	0.620296	0.909839	imputed	1439	147765	+	12	52299524	I	NA	NA	NA	N_Shore	NA	NA	TRUE	NA	12:52299509-52299674	Unclassified_Cell_type_specific	NA	-0.0830154	0.161011	0.303071	1	0.91574	Not_calculated._Throws_an_error_when_p-value_is_infinite_or_NA._NEED_FIXING
cg12193731	rs771995	12	52281035	C	T	0.262943	756.75	0.262938	0.733406	0.923443	imputed	1439	-19877	+	12	52300911	I	ACVRL1	NM_000020	TSS1500	Island	NA	NA	NA	12:50586946-50587821	12:52300885-52301447	Unclassified_Cell_type_specific	NA	0.0573767	0.111233	0.302988	1	0.91574	Not_calculated._Throws_an_error_when_p-value_is_infinite_or_NA._NEED_FIXING
cg20707780	rs2885041	12	52518541	A	G	0.207098	596.028	0.207097	0.809714	0.979985	imputed	1439	-217377	-	12	52301163	I	ACVRL1	NM_000020	TSS200	Island	NA	NA	NA	12:50586946-50587821	12:52300885-52301447	Unclassified_Cell_type_specific	NA	-0.0302726	0.0587065	0.303046	1	0.91574	Not_calculated._Throws_an_error_when_p-value_is_infinite_or_NA._NEED_FIXING
cg07170824	rs7956340	12	52302443	T	G	0.0927016	266.795	0.0927006	0.5295	0.934121	imputed	1439	-1135	-	12	52301307	II	ACVRL1	NM_000020	1stExon;5'UTR	Island	NA	NA	NA	12:50586946-50587821	12:52300885-52301447	Unclassified_Cell_type_specific	NA	-0.0743717	0.144469	0.303349	1	0.916049	Not_calculated._Throws_an_error_when_p-value_is_infinite_or_NA._NEED_FIXING
cg26372400	rs149189341	12	52385208	CAG	C	0.0827975	238.291	0.082797	0.293766	0.947082	imputed	1439	84285	+	12	52300922	II	ACVRL1	NM_000020	TSS1500	Island	NA	NA	NA	12:50586946-50587821	12:52300885-52301447	Unclassified_Cell_type_specific	NA	0.0658595	0.127979	0.303412	1	0.91605	Not_calculated._Throws_an_error_when_p-value_is_infinite_or_NA._NEED_FIXING
cg17717926	rs2252349	12	52397285	A	T	0.412377	1186.82	0.41236	0.141599	0.873137	imputed	1439	98895	+	12	52298389	II	NA	NA	NA	N_Shelf	NA	NA	NA	NA	NA	NA	NA	0.0195425	0.038013	0.303591	1	0.916292	Not_calculated._Throws_an_error_when_p-value_is_infinite_or_NA._NEED_FIXING
cg19232929	rs12321741	12	52535002	G	C	0.235493	677.749	0.235486	0.769338	0.949839	imputed	1439	235477	+	12	52299524	I	NA	NA	NA	N_Shore	NA	NA	TRUE	NA	12:52299509-52299674	Unclassified_Cell_type_specific	NA	-0.0739577	0.144313	0.304157	1	0.916488	Not_calculated._Throws_an_error_when_p-value_is_infinite_or_NA._NEED_FIXING
cg26372400	rs534592	12	52227498	C	T	0.414512	1192.97	0.414506	0.415044	0.953042	imputed	1439	-73425	+	12	52300922	II	ACVRL1	NM_000020	TSS1500	Island	NA	NA	NA	12:50586946-50587821	12:52300885-52301447	Unclassified_Cell_type_specific	NA	-0.0357217	0.0697645	0.304314	1	0.916537	Not_calculated._Throws_an_error_when_p-value_is_infinite_or_NA._NEED_FIXING
cg26372400	rs11833362	12	52292533	C	T	0.130258	374.883	0.130256	0.816545	0.88164	imputed	1439	-8390	+	12	52300922	II	ACVRL1	NM_000020	TSS1500	Island	NA	NA	NA	12:50586946-50587821	12:52300885-52301447	Unclassified_Cell_type_specific	NA	0.0554845	0.108388	0.304359	1	0.916537	Not_calculated._Throws_an_error_when_p-value_is_infinite_or_NA._NEED_FIXING
cg20707780	rs11169905:52093966:C:A	12	52093966	C	A	0.0888774	255.789	0.911121	0.516649	0.997365	imputed	1439	207198	-	12	52301163	I	ACVRL1	NM_000020	TSS200	Island	NA	NA	NA	12:50586946-50587821	12:52300885-52301447	Unclassified_Cell_type_specific	NA	0.0460605	0.0900431	0.304487	1	0.916537	Not_calculated._Throws_an_error_when_p-value_is_infinite_or_NA._NEED_FIXING
cg20707780	rs11169906:52093967:A:C	12	52093967	A	C	0.0888774	255.789	0.911121	0.516649	0.997365	imputed	1439	207197	-	12	52301163	I	ACVRL1	NM_000020	TSS200	Island	NA	NA	NA	12:50586946-50587821	12:52300885-52301447	Unclassified_Cell_type_specific	NA	0.0460605	0.0900431	0.304487	1	0.916537	Not_calculated._Throws_an_error_when_p-value_is_infinite_or_NA._NEED_FIXING
cg17717926	rs11321510:52375632:CA:C	12	52375632	CA	C	0.265087	762.92	0.265082	0.119255	0.953617	imputed	1439	77242	+	12	52298389	II	NA	NA	NA	N_Shelf	NA	NA	NA	NA	NA	NA	NA	-0.0215406	0.0421511	0.304664	1	0.916585	Not_calculated._Throws_an_error_when_p-value_is_infinite_or_NA._NEED_FIXING
cg26372400	rs146793755	12	52321787	ATAAC	A	0.148121	426.292	0.148121	0.020435	0.981737	imputed	1439	20864	+	12	52300922	II	ACVRL1	NM_000020	TSS1500	Island	NA	NA	NA	12:50586946-50587821	12:52300885-52301447	Unclassified_Cell_type_specific	NA	-0.051934	0.101652	0.304711	1	0.916585	Not_calculated._Throws_an_error_when_p-value_is_infinite_or_NA._NEED_FIXING
cg07170824	chr12:52267668:I	12	52267668	C	CTGACTGCCGGCTCCAGCTG	0.104957	302.066	0.104956	0.572308	0.87635	imputed	1439	33640	-	12	52301307	II	ACVRL1	NM_000020	1stExon;5'UTR	Island	NA	NA	NA	12:50586946-50587821	12:52300885-52301447	Unclassified_Cell_type_specific	NA	-0.0799589	0.156796	0.305042	1	0.916659	Not_calculated._Throws_an_error_when_p-value_is_infinite_or_NA._NEED_FIXING
cg12193731	rs11169939	12	52271467	C	T	0.125121	360.098	0.12512	0.334581	0.921475	imputed	1439	-29445	+	12	52300911	I	ACVRL1	NM_000020	TSS1500	Island	NA	NA	NA	12:50586946-50587821	12:52300885-52301447	Unclassified_Cell_type_specific	NA	-0.0788143	0.154848	0.305384	1	0.916865	Not_calculated._Throws_an_error_when_p-value_is_infinite_or_NA._NEED_FIXING
cg17717926	rs633370	12	52225638	T	A	0.417716	1202.19	0.582271	0.551198	0.92567	imputed	1439	-72752	+	12	52298389	II	NA	NA	NA	N_Shelf	NA	NA	NA	NA	NA	NA	NA	0.0188315	0.0370402	0.305584	1	0.917119	Not_calculated._Throws_an_error_when_p-value_is_infinite_or_NA._NEED_FIXING
cg20707780	rs303818	12	52216897	G	A	0.420003	1208.77	0.420002	1	0.992233	genotyped	1439	84267	-	12	52301163	I	ACVRL1	NM_000020	TSS200	Island	NA	NA	NA	12:50586946-50587821	12:52300885-52301447	Unclassified_Cell_type_specific	NA	-0.025729	0.0506202	0.30563	1	0.917119	Not_calculated._Throws_an_error_when_p-value_is_infinite_or_NA._NEED_FIXING
cg07170824	rs11495450	12	52135563	C	T	0.341327	982.339	0.341321	0.681126	0.982229	imputed	1439	165745	-	12	52301307	II	ACVRL1	NM_000020	1stExon;5'UTR	Island	NA	NA	NA	12:50586946-50587821	12:52300885-52301447	Unclassified_Cell_type_specific	NA	0.041544	0.0820564	0.306328	1	0.917424	Not_calculated._Throws_an_error_when_p-value_is_infinite_or_NA._NEED_FIXING
cg26372400	rs697627	12	52266825	G	A	0.428016	1231.83	0.571961	0.627712	0.860702	imputed	1439	-34098	+	12	52300922	II	ACVRL1	NM_000020	TSS1500	Island	NA	NA	NA	12:50586946-50587821	12:52300885-52301447	Unclassified_Cell_type_specific	NA	0.0416022	0.082219	0.306431	1	0.917448	Not_calculated._Throws_an_error_when_p-value_is_infinite_or_NA._NEED_FIXING
cg20707780	rs706815	12	52312944	T	C	0.283673	816.411	0.283671	0.696849	0.983438	imputed	1439	-11780	-	12	52301163	I	ACVRL1	NM_000020	TSS200	Island	NA	NA	NA	12:50586946-50587821	12:52300885-52301447	Unclassified_Cell_type_specific	NA	-0.0291869	0.0577121	0.306522	1	0.917484	Not_calculated._Throws_an_error_when_p-value_is_infinite_or_NA._NEED_FIXING
cg20707780	rs706816	12	52312964	A	G	0.283373	815.547	0.283371	0.603647	0.983663	imputed	1439	-11800	-	12	52301163	I	ACVRL1	NM_000020	TSS200	Island	NA	NA	NA	12:50586946-50587821	12:52300885-52301447	Unclassified_Cell_type_specific	NA	-0.0291869	0.0577121	0.306522	1	0.917484	Not_calculated._Throws_an_error_when_p-value_is_infinite_or_NA._NEED_FIXING
cg12193731	rs10783491	12	52492216	C	T	0.271269	780.712	0.271255	0.350189	0.903576	imputed	1439	191304	+	12	52300911	I	ACVRL1	NM_000020	TSS1500	Island	NA	NA	NA	12:50586946-50587821	12:52300885-52301447	Unclassified_Cell_type_specific	NA	0.0550419	0.108889	0.306609	1	0.917519	Not_calculated._Throws_an_error_when_p-value_is_infinite_or_NA._NEED_FIXING
cg12193731	rs4762019	12	52220968	C	T	0.340479	979.899	0.340476	0.556967	0.981785	imputed	1439	-79944	+	12	52300911	I	ACVRL1	NM_000020	TSS1500	Island	NA	NA	NA	12:50586946-50587821	12:52300885-52301447	Unclassified_Cell_type_specific	NA	0.0476972	0.0945264	0.306923	1	0.917621	Not_calculated._Throws_an_error_when_p-value_is_infinite_or_NA._NEED_FIXING
cg12193731	rs2083600	12	52234162	A	G	0.247047	711.001	0.752953	0.723438	1	genotyped	1439	-66750	+	12	52300911	I	ACVRL1	NM_000020	TSS1500	Island	NA	NA	NA	12:50586946-50587821	12:52300885-52301447	Unclassified_Cell_type_specific	NA	0.0546826	0.108567	0.307245	1	0.91775	Not_calculated._Throws_an_error_when_p-value_is_infinite_or_NA._NEED_FIXING
cg12193731	rs35582441	12	52285209	C	CTA	0.212677	612.084	0.212673	0.81329	0.933918	imputed	1439	-15703	+	12	52300911	I	ACVRL1	NM_000020	TSS1500	Island	NA	NA	NA	12:50586946-50587821	12:52300885-52301447	Unclassified_Cell_type_specific	NA	0.0581217	0.115432	0.307302	1	0.91775	Not_calculated._Throws_an_error_when_p-value_is_infinite_or_NA._NEED_FIXING
cg10999429	rs5798187	12	52235022	TG	T	0.249316	717.531	0.249315	0.724291	0.985001	imputed	1439	-65951	+	12	52300973	II	ACVRL1	NM_000020	TSS1500	Island	NA	NA	NA	12:50586946-50587821	12:52300885-52301447	Unclassified_Cell_type_specific	NA	0.0239172	0.0476474	0.307847	1	0.917836	Not_calculated._Throws_an_error_when_p-value_is_infinite_or_NA._NEED_FIXING
cg10999429	rs12308859	12	52492781	G	T	0.271379	781.029	0.271366	0.350189	0.901061	imputed	1439	191807	+	12	52300973	II	ACVRL1	NM_000020	TSS1500	Island	NA	NA	NA	12:50586946-50587821	12:52300885-52301447	Unclassified_Cell_type_specific	NA	-0.0241334	0.0481558	0.308132	1	0.917836	Not_calculated._Throws_an_error_when_p-value_is_infinite_or_NA._NEED_FIXING
cg20707780	rs6580855	12	52519648	T	C	0.212931	612.815	0.212929	0.937239	0.963292	imputed	1439	-218484	-	12	52301163	I	ACVRL1	NM_000020	TSS200	Island	NA	NA	NA	12:50586946-50587821	12:52300885-52301447	Unclassified_Cell_type_specific	NA	-0.0300639	0.0600873	0.308419	1	0.917836	Not_calculated._Throws_an_error_when_p-value_is_infinite_or_NA._NEED_FIXING
cg07170824	rs706822	12	52317952	T	C	0.218609	629.157	0.218609	0.00418568	0.935021	imputed	1439	-16644	-	12	52301307	II	ACVRL1	NM_000020	1stExon;5'UTR	Island	NA	NA	NA	12:50586946-50587821	12:52300885-52301447	Unclassified_Cell_type_specific	NA	-0.0561428	0.111883	0.307905	1	0.917836	Not_calculated._Throws_an_error_when_p-value_is_infinite_or_NA._NEED_FIXING
cg07170824	rs2087978	12	52445872	C	T	0.1988	572.146	0.198795	0.678419	0.90736	imputed	1439	-144564	-	12	52301307	II	ACVRL1	NM_000020	1stExon;5'UTR	Island	NA	NA	NA	12:50586946-50587821	12:52300885-52301447	Unclassified_Cell_type_specific	NA	-0.0526035	0.104638	0.307581	1	0.917836	Not_calculated._Throws_an_error_when_p-value_is_infinite_or_NA._NEED_FIXING
cg26372400	rs61914028	12	52343480	G	A	0.222195	639.477	0.222194	0.819146	0.975866	imputed	1439	42557	+	12	52300922	II	ACVRL1	NM_000020	TSS1500	Island	NA	NA	NA	12:50586946-50587821	12:52300885-52301447	Unclassified_Cell_type_specific	NA	0.0403363	0.080732	0.308667	1	0.917847	Not_calculated._Throws_an_error_when_p-value_is_infinite_or_NA._NEED_FIXING
cg10999429	rs12230575	12	52322046	T	C	0.106571	306.711	0.106571	0.781199	0.96793	imputed	1439	21072	+	12	52300973	II	ACVRL1	NM_000020	TSS1500	Island	NA	NA	NA	12:50586946-50587821	12:52300885-52301447	Unclassified_Cell_type_specific	NA	-0.0317296	0.0635417	0.308766	1	0.917939	Not_calculated._Throws_an_error_when_p-value_is_infinite_or_NA._NEED_FIXING
cg20707780	rs7313454	12	52480182	G	A	0.465601	1340	0.465601	0.633544	1	genotyped	1439	-179018	-	12	52301163	I	ACVRL1	NM_000020	TSS200	Island	NA	NA	NA	12:50586946-50587821	12:52300885-52301447	Unclassified_Cell_type_specific	NA	0.0240959	0.0482843	0.308875	1	0.91794	Not_calculated._Throws_an_error_when_p-value_is_infinite_or_NA._NEED_FIXING
cg17717926	rs1992294	12	52157487	C	T	0.0702843	202.278	0.0702842	0.54299	0.978293	imputed	1439	-140903	+	12	52298389	II	NA	NA	NA	N_Shelf	NA	NA	NA	NA	NA	NA	NA	0.0330359	0.0663398	0.309249	1	0.918173	Not_calculated._Throws_an_error_when_p-value_is_infinite_or_NA._NEED_FIXING
cg12193731	rs11169924	12	52233152	T	G	0.327784	943.362	0.672203	0.904732	0.948012	imputed	1439	-67760	+	12	52300911	I	ACVRL1	NM_000020	TSS1500	Island	NA	NA	NA	12:50586946-50587821	12:52300885-52301447	Unclassified_Cell_type_specific	NA	0.0524176	0.105332	0.309369	1	0.918173	Not_calculated._Throws_an_error_when_p-value_is_infinite_or_NA._NEED_FIXING
cg20707780	rs373529	12	52119632	T	G	0.0885267	254.78	0.911475	0.743653	0.992751	imputed	1439	181532	-	12	52301163	I	ACVRL1	NM_000020	TSS200	Island	NA	NA	NA	12:50586946-50587821	12:52300885-52301447	Unclassified_Cell_type_specific	NA	0.0458832	0.0922043	0.309374	1	0.918173	Not_calculated._Throws_an_error_when_p-value_is_infinite_or_NA._NEED_FIXING
cg20707780	rs393897	12	52124718	C	A	0.0889385	255.965	0.911059	0.745445	0.992846	imputed	1439	176446	-	12	52301163	I	ACVRL1	NM_000020	TSS200	Island	NA	NA	NA	12:50586946-50587821	12:52300885-52301447	Unclassified_Cell_type_specific	NA	0.0458832	0.0922043	0.309374	1	0.918173	Not_calculated._Throws_an_error_when_p-value_is_infinite_or_NA._NEED_FIXING
cg20707780	rs578250	12	52126819	G	A	0.0888238	255.635	0.911173	0.743796	0.991218	imputed	1439	174345	-	12	52301163	I	ACVRL1	NM_000020	TSS200	Island	NA	NA	NA	12:50586946-50587821	12:52300885-52301447	Unclassified_Cell_type_specific	NA	0.0458832	0.0922043	0.309374	1	0.918173	Not_calculated._Throws_an_error_when_p-value_is_infinite_or_NA._NEED_FIXING
cg20707780	rs481000	12	52127269	G	A	0.0889694	256.054	0.91103	0.745445	0.99279	imputed	1439	173895	-	12	52301163	I	ACVRL1	NM_000020	TSS200	Island	NA	NA	NA	12:50586946-50587821	12:52300885-52301447	Unclassified_Cell_type_specific	NA	0.0458832	0.0922043	0.309374	1	0.918173	Not_calculated._Throws_an_error_when_p-value_is_infinite_or_NA._NEED_FIXING
cg20707780	rs546447	12	52132289	A	G	0.0889021	255.86	0.911096	0.745445	0.991259	imputed	1439	168875	-	12	52301163	I	ACVRL1	NM_000020	TSS200	Island	NA	NA	NA	12:50586946-50587821	12:52300885-52301447	Unclassified_Cell_type_specific	NA	0.0458832	0.0922043	0.309374	1	0.918173	Not_calculated._Throws_an_error_when_p-value_is_infinite_or_NA._NEED_FIXING
cg20707780	rs573899	12	52132916	T	C	0.0886894	255.248	0.91131	0.743653	0.992688	imputed	1439	168248	-	12	52301163	I	ACVRL1	NM_000020	TSS200	Island	NA	NA	NA	12:50586946-50587821	12:52300885-52301447	Unclassified_Cell_type_specific	NA	0.0458832	0.0922043	0.309374	1	0.918173	Not_calculated._Throws_an_error_when_p-value_is_infinite_or_NA._NEED_FIXING
cg20707780	rs364507	12	52133159	T	C	0.0886919	255.255	0.911311	0.743653	0.992699	imputed	1439	168005	-	12	52301163	I	ACVRL1	NM_000020	TSS200	Island	NA	NA	NA	12:50586946-50587821	12:52300885-52301447	Unclassified_Cell_type_specific	NA	0.0458832	0.0922043	0.309374	1	0.918173	Not_calculated._Throws_an_error_when_p-value_is_infinite_or_NA._NEED_FIXING
cg20707780	rs385731	12	52137470	G	A	0.0890928	256.409	0.910907	0.745445	0.99273	imputed	1439	163694	-	12	52301163	I	ACVRL1	NM_000020	TSS200	Island	NA	NA	NA	12:50586946-50587821	12:52300885-52301447	Unclassified_Cell_type_specific	NA	0.0458832	0.0922043	0.309374	1	0.918173	Not_calculated._Throws_an_error_when_p-value_is_infinite_or_NA._NEED_FIXING
cg26372400	rs7301802	12	52384353	G	A	0.230828	664.323	0.230828	1	0.98419	imputed	1439	83430	+	12	52300922	II	ACVRL1	NM_000020	TSS1500	Island	NA	NA	NA	12:50586946-50587821	12:52300885-52301447	Unclassified_Cell_type_specific	NA	0.040168	0.0808378	0.309631	1	0.918421	Not_calculated._Throws_an_error_when_p-value_is_infinite_or_NA._NEED_FIXING
cg07170824	rs11611757	12	52297353	C	T	0.116196	334.412	0.116195	0.608217	0.849029	imputed	1439	3955	-	12	52301307	II	ACVRL1	NM_000020	1stExon;5'UTR	Island	NA	NA	NA	12:50586946-50587821	12:52300885-52301447	Unclassified_Cell_type_specific	NA	-0.0722235	0.145401	0.309694	1	0.918421	Not_calculated._Throws_an_error_when_p-value_is_infinite_or_NA._NEED_FIXING
cg12193731	chr12:52274179:I	12	52274179	C	CT	0.124616	358.645	0.124615	0.334854	0.940362	imputed	1439	-26733	+	12	52300911	I	ACVRL1	NM_000020	TSS1500	Island	NA	NA	NA	12:50586946-50587821	12:52300885-52301447	Unclassified_Cell_type_specific	NA	-0.0772375	0.155811	0.310048	1	0.918429	Not_calculated._Throws_an_error_when_p-value_is_infinite_or_NA._NEED_FIXING
cg17717926	rs9669605	12	52254674	T	G	0.301958	869.035	0.698035	0.531174	0.977572	imputed	1439	-43716	+	12	52298389	II	NA	NA	NA	N_Shelf	NA	NA	NA	NA	NA	NA	NA	0.0195428	0.0396089	0.310867	1	0.918807	Not_calculated._Throws_an_error_when_p-value_is_infinite_or_NA._NEED_FIXING
cg20707780	rs2360646	12	52518271	A	G	0.207054	595.901	0.207052	0.935867	0.978228	imputed	1439	-217107	-	12	52301163	I	ACVRL1	NM_000020	TSS200	Island	NA	NA	NA	12:50586946-50587821	12:52300885-52301447	Unclassified_Cell_type_specific	NA	-0.0300652	0.0609204	0.310824	1	0.918807	Not_calculated._Throws_an_error_when_p-value_is_infinite_or_NA._NEED_FIXING
cg17717926	rs60500744	12	52509683	C	CA	0.118452	340.905	0.118451	0.704066	0.895922	imputed	1439	211293	+	12	52298389	II	NA	NA	NA	N_Shelf	NA	NA	NA	NA	NA	NA	NA	0.0310032	0.0628842	0.310999	1	0.918818	Not_calculated._Throws_an_error_when_p-value_is_infinite_or_NA._NEED_FIXING
cg20707780	rs10219656	12	52521052	T	C	0.211905	609.863	0.211904	1	0.968051	imputed	1439	-219888	-	12	52301163	I	ACVRL1	NM_000020	TSS200	Island	NA	NA	NA	12:50586946-50587821	12:52300885-52301447	Unclassified_Cell_type_specific	NA	-0.0300556	0.0610529	0.311258	1	0.918988	Not_calculated._Throws_an_error_when_p-value_is_infinite_or_NA._NEED_FIXING
cg12193731	rs12367439	12	52217876	C	T	0.339811	977.976	0.339811	0.518132	0.996051	imputed	1439	-83036	+	12	52300911	I	ACVRL1	NM_000020	TSS1500	Island	NA	NA	NA	12:50586946-50587821	12:52300885-52301447	Unclassified_Cell_type_specific	NA	0.0469619	0.0956145	0.311657	1	0.91927	Not_calculated._Throws_an_error_when_p-value_is_infinite_or_NA._NEED_FIXING
cg12193731	rs12370880	12	52218654	A	G	0.340222	979.159	0.34022	0.517822	0.995112	imputed	1439	-82258	+	12	52300911	I	ACVRL1	NM_000020	TSS1500	Island	NA	NA	NA	12:50586946-50587821	12:52300885-52301447	Unclassified_Cell_type_specific	NA	0.0469619	0.0956145	0.311657	1	0.91927	Not_calculated._Throws_an_error_when_p-value_is_infinite_or_NA._NEED_FIXING
cg12193731	rs12367970	12	52219078	G	C	0.34022	979.153	0.340219	0.517822	0.994684	imputed	1439	-81834	+	12	52300911	I	ACVRL1	NM_000020	TSS1500	Island	NA	NA	NA	12:50586946-50587821	12:52300885-52301447	Unclassified_Cell_type_specific	NA	0.0469619	0.0956145	0.311657	1	0.91927	Not_calculated._Throws_an_error_when_p-value_is_infinite_or_NA._NEED_FIXING
cg12193731	rs12369744	12	52219142	T	C	0.340223	979.162	0.340221	0.517822	0.994599	imputed	1439	-81770	+	12	52300911	I	ACVRL1	NM_000020	TSS1500	Island	NA	NA	NA	12:50586946-50587821	12:52300885-52301447	Unclassified_Cell_type_specific	NA	0.0469619	0.0956145	0.311657	1	0.91927	Not_calculated._Throws_an_error_when_p-value_is_infinite_or_NA._NEED_FIXING
cg10999429	12:52325112:GTA:G	12	52325112	GTA	G	0.117626	338.528	0.117626	0.898394	0.95867	imputed	1439	24138	+	12	52300973	II	ACVRL1	NM_000020	TSS1500	Island	NA	NA	NA	12:50586946-50587821	12:52300885-52301447	Unclassified_Cell_type_specific	NA	-0.0310302	0.0632813	0.311942	1	0.91952	Not_calculated._Throws_an_error_when_p-value_is_infinite_or_NA._NEED_FIXING
cg17717926	rs2083600	12	52234162	A	G	0.247047	711.001	0.752953	0.723438	1	genotyped	1439	-64228	+	12	52298389	II	NA	NA	NA	N_Shelf	NA	NA	NA	NA	NA	NA	NA	0.0207305	0.0425344	0.312994	1	0.919522	Not_calculated._Throws_an_error_when_p-value_is_infinite_or_NA._NEED_FIXING
cg17717926	rs641421:52243120:C:G	12	52243120	C	G	0.331036	952.722	0.33103	0.551557	0.919011	imputed	1439	-55270	+	12	52298389	II	NA	NA	NA	N_Shelf	NA	NA	NA	NA	NA	NA	NA	-0.0203293	0.0415543	0.312342	1	0.919522	Not_calculated._Throws_an_error_when_p-value_is_infinite_or_NA._NEED_FIXING
cg19232929	rs747283	12	52060359	C	T	0.159254	458.333	0.840746	0.278497	0.996558	imputed	1439	-239166	+	12	52299524	I	NA	NA	NA	N_Shore	NA	NA	TRUE	NA	12:52299509-52299674	Unclassified_Cell_type_specific	NA	-0.0820901	0.168246	0.312804	1	0.919522	Not_calculated._Throws_an_error_when_p-value_is_infinite_or_NA._NEED_FIXING
cg19232929	rs1601012	12	52079506	A	C	0.159495	459.027	0.840505	0.374083	0.995803	imputed	1439	-220019	+	12	52299524	I	NA	NA	NA	N_Shore	NA	NA	TRUE	NA	12:52299509-52299674	Unclassified_Cell_type_specific	NA	-0.0820901	0.168246	0.312804	1	0.919522	Not_calculated._Throws_an_error_when_p-value_is_infinite_or_NA._NEED_FIXING
cg19232929	rs1905243	12	52101649	G	A	0.110964	319.354	0.889034	0.230745	0.998708	imputed	1439	-197876	+	12	52299524	I	NA	NA	NA	N_Shore	NA	NA	TRUE	NA	12:52299509-52299674	Unclassified_Cell_type_specific	NA	-0.0990082	0.203431	0.313238	1	0.919522	Not_calculated._Throws_an_error_when_p-value_is_infinite_or_NA._NEED_FIXING
cg19232929	rs4762001	12	52101669	G	A	0.110966	319.36	0.889036	0.230745	0.998704	imputed	1439	-197856	+	12	52299524	I	NA	NA	NA	N_Shore	NA	NA	TRUE	NA	12:52299509-52299674	Unclassified_Cell_type_specific	NA	-0.0990082	0.203431	0.313238	1	0.919522	Not_calculated._Throws_an_error_when_p-value_is_infinite_or_NA._NEED_FIXING
cg19232929	rs10876214	12	52257245	T	C	0.311585	896.742	0.688409	0.667271	0.96289	imputed	1439	-42280	+	12	52299524	I	NA	NA	NA	N_Shore	NA	NA	TRUE	NA	12:52299509-52299674	Unclassified_Cell_type_specific	NA	0.0686242	0.140892	0.313104	1	0.919522	Not_calculated._Throws_an_error_when_p-value_is_infinite_or_NA._NEED_FIXING
cg19232929	rs58298255:52330693:CA:C	12	52330693	CA	C	0.221752	638.202	0.221743	0.490785	0.801413	imputed	1439	31168	+	12	52299524	I	NA	NA	NA	N_Shore	NA	NA	TRUE	NA	12:52299509-52299674	Unclassified_Cell_type_specific	NA	0.0852054	0.174097	0.312275	1	0.919522	Not_calculated._Throws_an_error_when_p-value_is_infinite_or_NA._NEED_FIXING
cg10999429	rs706809	12	52294257	T	C	0.219137	630.676	0.780841	0.316205	0.855617	imputed	1439	-6717	+	12	52300973	II	ACVRL1	NM_000020	TSS1500	Island	NA	NA	NA	12:50586946-50587821	12:52300885-52301447	Unclassified_Cell_type_specific	NA	-0.0287735	0.0591403	0.313296	1	0.919522	Not_calculated._Throws_an_error_when_p-value_is_infinite_or_NA._NEED_FIXING
cg26372400	rs61933784:52241714:T:C	12	52241714	T	C	0.0652202	187.704	0.06522	0.0265262	0.946537	imputed	1439	-59209	+	12	52300922	II	ACVRL1	NM_000020	TSS1500	Island	NA	NA	NA	12:50586946-50587821	12:52300885-52301447	Unclassified_Cell_type_specific	NA	0.077431	0.15961	0.313793	1	0.919623	Not_calculated._Throws_an_error_when_p-value_is_infinite_or_NA._NEED_FIXING
cg20707780	rs374879204:52272459:AT:A	12	52272459	AT	A	0.301407	867.449	0.301395	0.616365	0.871583	imputed	1439	28704	-	12	52301163	I	ACVRL1	NM_000020	TSS200	Island	NA	NA	NA	12:50586946-50587821	12:52300885-52301447	Unclassified_Cell_type_specific	NA	-0.0330756	0.0682161	0.313886	1	0.91966	Not_calculated._Throws_an_error_when_p-value_is_infinite_or_NA._NEED_FIXING
cg17717926	rs5798189:52237328:C:CA	12	52237328	C	CA	0.280967	808.623	0.280958	0.513949	0.875788	imputed	1439	-61062	+	12	52298389	II	NA	NA	NA	N_Shelf	NA	NA	NA	NA	NA	NA	NA	0.0216295	0.0446202	0.313928	1	0.919681	Not_calculated._Throws_an_error_when_p-value_is_infinite_or_NA._NEED_FIXING
cg17717926	rs67799034	12	52534634	A	C	0.202623	583.149	0.202618	1	0.948893	imputed	1439	236244	+	12	52298389	II	NA	NA	NA	N_Shelf	NA	NA	NA	NA	NA	NA	NA	0.0218824	0.0453068	0.314554	1	0.919705	Not_calculated._Throws_an_error_when_p-value_is_infinite_or_NA._NEED_FIXING
cg19232929	rs1283167	12	52407010	T	C	0.452549	1302.44	0.547423	0.136247	0.911476	imputed	1439	107485	+	12	52299524	I	NA	NA	NA	N_Shore	NA	NA	TRUE	NA	12:52299509-52299674	Unclassified_Cell_type_specific	NA	0.0679408	0.141059	0.315028	1	0.919705	Not_calculated._Throws_an_error_when_p-value_is_infinite_or_NA._NEED_FIXING
cg12193731	rs10783490	12	52492098	T	C	0.273984	788.526	0.273969	0.425843	0.901432	imputed	1439	191186	+	12	52300911	I	ACVRL1	NM_000020	TSS1500	Island	NA	NA	NA	12:50586946-50587821	12:52300885-52301447	Unclassified_Cell_type_specific	NA	0.0540857	0.112068	0.314685	1	0.919705	Not_calculated._Throws_an_error_when_p-value_is_infinite_or_NA._NEED_FIXING
cg26372400	rs57855849	12	52243993	C	T	0.0646815	186.153	0.0646814	0.00330516	0.953106	imputed	1439	-56930	+	12	52300922	II	ACVRL1	NM_000020	TSS1500	Island	NA	NA	NA	12:50586946-50587821	12:52300885-52301447	Unclassified_Cell_type_specific	NA	0.0765581	0.158313	0.31434	1	0.919705	Not_calculated._Throws_an_error_when_p-value_is_infinite_or_NA._NEED_FIXING
cg26372400	rs697635	12	52282748	G	A	0.279068	803.158	0.279059	1	0.901739	imputed	1439	-18175	+	12	52300922	II	ACVRL1	NM_000020	TSS1500	Island	NA	NA	NA	12:50586946-50587821	12:52300885-52301447	Unclassified_Cell_type_specific	NA	0.0403555	0.0833806	0.314196	1	0.919705	Not_calculated._Throws_an_error_when_p-value_is_infinite_or_NA._NEED_FIXING
cg26372400	rs697636	12	52282873	A	T	0.279023	803.028	0.279014	1	0.90202	imputed	1439	-18050	+	12	52300922	II	ACVRL1	NM_000020	TSS1500	Island	NA	NA	NA	12:50586946-50587821	12:52300885-52301447	Unclassified_Cell_type_specific	NA	0.0403555	0.0833806	0.314196	1	0.919705	Not_calculated._Throws_an_error_when_p-value_is_infinite_or_NA._NEED_FIXING
cg26372400	rs73094745	12	52344444	T	C	0.0768861	221.278	0.076886	1	0.982429	imputed	1439	43521	+	12	52300922	II	ACVRL1	NM_000020	TSS1500	Island	NA	NA	NA	12:50586946-50587821	12:52300885-52301447	Unclassified_Cell_type_specific	NA	0.0620535	0.128904	0.315119	1	0.919705	Not_calculated._Throws_an_error_when_p-value_is_infinite_or_NA._NEED_FIXING
cg10999429	rs11169958	12	52322726	A	C	0.106633	306.89	0.106632	0.781199	0.967996	imputed	1439	21752	+	12	52300973	II	ACVRL1	NM_000020	TSS1500	Island	NA	NA	NA	12:50586946-50587821	12:52300885-52301447	Unclassified_Cell_type_specific	NA	-0.0313544	0.064955	0.314651	1	0.919705	Not_calculated._Throws_an_error_when_p-value_is_infinite_or_NA._NEED_FIXING
cg20707780	rs374663	12	52120263	C	T	0.110804	318.894	0.889197	0.347926	0.994525	imputed	1439	180901	-	12	52301163	I	ACVRL1	NM_000020	TSS200	Island	NA	NA	NA	12:50586946-50587821	12:52300885-52301447	Unclassified_Cell_type_specific	NA	0.0405096	0.0841023	0.31502	1	0.919705	Not_calculated._Throws_an_error_when_p-value_is_infinite_or_NA._NEED_FIXING
cg20707780	rs381671:52121202:C:A	12	52121202	C	A	0.110076	316.799	0.889923	0.343658	0.993812	imputed	1439	179962	-	12	52301163	I	ACVRL1	NM_000020	TSS200	Island	NA	NA	NA	12:50586946-50587821	12:52300885-52301447	Unclassified_Cell_type_specific	NA	0.0405096	0.0841023	0.31502	1	0.919705	Not_calculated._Throws_an_error_when_p-value_is_infinite_or_NA._NEED_FIXING
cg20707780	rs578370	12	52126863	C	T	0.110811	318.914	0.889186	0.347926	0.992423	imputed	1439	174301	-	12	52301163	I	ACVRL1	NM_000020	TSS200	Island	NA	NA	NA	12:50586946-50587821	12:52300885-52301447	Unclassified_Cell_type_specific	NA	0.0405096	0.0841023	0.31502	1	0.919705	Not_calculated._Throws_an_error_when_p-value_is_infinite_or_NA._NEED_FIXING
cg20707780	rs424239	12	52128163	A	G	0.110977	319.392	0.889026	0.347926	0.993605	imputed	1439	173001	-	12	52301163	I	ACVRL1	NM_000020	TSS200	Island	NA	NA	NA	12:50586946-50587821	12:52300885-52301447	Unclassified_Cell_type_specific	NA	0.0405096	0.0841023	0.31502	1	0.919705	Not_calculated._Throws_an_error_when_p-value_is_infinite_or_NA._NEED_FIXING
cg20707780	rs370205	12	52128702	G	A	0.111343	320.445	0.888656	0.350985	0.99361	imputed	1439	172462	-	12	52301163	I	ACVRL1	NM_000020	TSS200	Island	NA	NA	NA	12:50586946-50587821	12:52300885-52301447	Unclassified_Cell_type_specific	NA	0.0405096	0.0841023	0.31502	1	0.919705	Not_calculated._Throws_an_error_when_p-value_is_infinite_or_NA._NEED_FIXING
cg20707780	rs414193	12	52131147	G	A	0.110638	318.416	0.889362	0.345803	0.99291	imputed	1439	170017	-	12	52301163	I	ACVRL1	NM_000020	TSS200	Island	NA	NA	NA	12:50586946-50587821	12:52300885-52301447	Unclassified_Cell_type_specific	NA	0.0405096	0.0841023	0.31502	1	0.919705	Not_calculated._Throws_an_error_when_p-value_is_infinite_or_NA._NEED_FIXING
cg20707780	rs364778	12	52131185	T	C	0.11064	318.422	0.889358	0.345803	0.99297	imputed	1439	169979	-	12	52301163	I	ACVRL1	NM_000020	TSS200	Island	NA	NA	NA	12:50586946-50587821	12:52300885-52301447	Unclassified_Cell_type_specific	NA	0.0405096	0.0841023	0.31502	1	0.919705	Not_calculated._Throws_an_error_when_p-value_is_infinite_or_NA._NEED_FIXING
cg20707780	rs7398626	12	52132185	G	A	0.111009	319.484	0.888991	0.34819	0.992882	imputed	1439	168979	-	12	52301163	I	ACVRL1	NM_000020	TSS200	Island	NA	NA	NA	12:50586946-50587821	12:52300885-52301447	Unclassified_Cell_type_specific	NA	0.0405096	0.0841023	0.31502	1	0.919705	Not_calculated._Throws_an_error_when_p-value_is_infinite_or_NA._NEED_FIXING
cg20707780	rs411176	12	52133412	G	A	0.111445	320.739	0.888551	0.350985	0.993399	imputed	1439	167752	-	12	52301163	I	ACVRL1	NM_000020	TSS200	Island	NA	NA	NA	12:50586946-50587821	12:52300885-52301447	Unclassified_Cell_type_specific	NA	0.0405096	0.0841023	0.31502	1	0.919705	Not_calculated._Throws_an_error_when_p-value_is_infinite_or_NA._NEED_FIXING
cg20707780	rs10783475	12	52135676	C	T	0.110753	318.747	0.889247	0.347926	0.992652	imputed	1439	165488	-	12	52301163	I	ACVRL1	NM_000020	TSS200	Island	NA	NA	NA	12:50586946-50587821	12:52300885-52301447	Unclassified_Cell_type_specific	NA	0.0405096	0.0841023	0.31502	1	0.919705	Not_calculated._Throws_an_error_when_p-value_is_infinite_or_NA._NEED_FIXING
cg20707780	rs364319	12	52136592	C	T	0.110813	318.92	0.889189	0.345803	0.993355	imputed	1439	164572	-	12	52301163	I	ACVRL1	NM_000020	TSS200	Island	NA	NA	NA	12:50586946-50587821	12:52300885-52301447	Unclassified_Cell_type_specific	NA	0.0405096	0.0841023	0.31502	1	0.919705	Not_calculated._Throws_an_error_when_p-value_is_infinite_or_NA._NEED_FIXING
cg07170824	rs57855849	12	52243993	C	T	0.0646815	186.153	0.0646814	0.00330516	0.953106	imputed	1439	57315	-	12	52301307	II	ACVRL1	NM_000020	1stExon;5'UTR	Island	NA	NA	NA	12:50586946-50587821	12:52300885-52301447	Unclassified_Cell_type_specific	NA	0.0880624	0.183294	0.315456	1	0.919898	Not_calculated._Throws_an_error_when_p-value_is_infinite_or_NA._NEED_FIXING
cg20707780	rs682988	12	52218593	C	A	0.420789	1211.03	0.420787	0.95689	0.991883	imputed	1439	82571	-	12	52301163	I	ACVRL1	NM_000020	TSS200	Island	NA	NA	NA	12:50586946-50587821	12:52300885-52301447	Unclassified_Cell_type_specific	NA	-0.0250291	0.0521089	0.315499	1	0.919926	Not_calculated._Throws_an_error_when_p-value_is_infinite_or_NA._NEED_FIXING
cg26372400	rs74605440:52257844:C:G	12	52257844	C	G	0.0628981	181.021	0.0628979	0.00525115	0.961959	imputed	1439	-43079	+	12	52300922	II	ACVRL1	NM_000020	TSS1500	Island	NA	NA	NA	12:50586946-50587821	12:52300885-52301447	Unclassified_Cell_type_specific	NA	0.0771345	0.160675	0.31559	1	0.919936	Not_calculated._Throws_an_error_when_p-value_is_infinite_or_NA._NEED_FIXING
cg07170824	rs200811022:52070840:GTTTTATTTTA:G	12	52070840	GTTTTATTTTA	G	0.0904381	260.281	0.0904379	0.261641	0.93254	imputed	1439	230458	-	12	52301307	II	ACVRL1	NM_000020	1stExon;5'UTR	Island	NA	NA	NA	12:50586946-50587821	12:52300885-52301447	Unclassified_Cell_type_specific	NA	0.0694702	0.144659	0.315531	1	0.919936	Not_calculated._Throws_an_error_when_p-value_is_infinite_or_NA._NEED_FIXING
cg12193731	rs77808410	12	52302338	G	A	0.101242	291.374	0.101241	0.662491	0.845993	imputed	1439	1426	+	12	52300911	I	ACVRL1	NM_000020	TSS1500	Island	NA	NA	NA	12:50586946-50587821	12:52300885-52301447	Unclassified_Cell_type_specific	NA	0.0907296	0.189054	0.315644	1	0.919987	Not_calculated._Throws_an_error_when_p-value_is_infinite_or_NA._NEED_FIXING
cg20707780	rs501324	12	52113943	A	G	0.110737	318.701	0.889262	0.347926	0.992332	imputed	1439	187221	-	12	52301163	I	ACVRL1	NM_000020	TSS200	Island	NA	NA	NA	12:50586946-50587821	12:52300885-52301447	Unclassified_Cell_type_specific	NA	0.0406365	0.0846819	0.315659	1	0.91999	Not_calculated._Throws_an_error_when_p-value_is_infinite_or_NA._NEED_FIXING
cg10999429	rs35387022	12	52261649	A	AT	0.260422	749.495	0.260416	0.837002	0.887524	imputed	1439	-39325	+	12	52300973	II	ACVRL1	NM_000020	TSS1500	Island	NA	NA	NA	12:50586946-50587821	12:52300885-52301447	Unclassified_Cell_type_specific	NA	-0.0259017	0.0540411	0.315864	1	0.920182	Not_calculated._Throws_an_error_when_p-value_is_infinite_or_NA._NEED_FIXING
cg19232929	rs56046027:52061967:CAA:C	12	52061967	CAA	C	0.118982	342.43	0.881018	0.314981	0.996483	imputed	1439	-237556	+	12	52299524	I	NA	NA	NA	N_Shore	NA	NA	TRUE	NA	12:52299509-52299674	Unclassified_Cell_type_specific	NA	-0.0930735	0.194289	0.315953	1	0.920213	Not_calculated._Throws_an_error_when_p-value_is_infinite_or_NA._NEED_FIXING
cg12193731	rs771994	12	52281021	G	T	0.264098	760.074	0.264092	0.734264	0.924829	imputed	1439	-19891	+	12	52300911	I	ACVRL1	NM_000020	TSS1500	Island	NA	NA	NA	12:50586946-50587821	12:52300885-52301447	Unclassified_Cell_type_specific	NA	0.0557987	0.116516	0.316008	1	0.920213	Not_calculated._Throws_an_error_when_p-value_is_infinite_or_NA._NEED_FIXING
cg17717926	rs303793	12	52246936	C	A	0.0868659	250	0.913134	0.244928	1	genotyped	1439	-51454	+	12	52298389	II	NA	NA	NA	N_Shelf	NA	NA	NA	NA	NA	NA	NA	0.0313775	0.0657364	0.316566	1	0.920873	Not_calculated._Throws_an_error_when_p-value_is_infinite_or_NA._NEED_FIXING
cg10999429	rs10876228:52417562:C:T	12	52417562	C	T	0.269855	776.643	0.269842	1	0.871912	imputed	1439	116588	+	12	52300973	II	ACVRL1	NM_000020	TSS1500	Island	NA	NA	NA	12:50586946-50587821	12:52300885-52301447	Unclassified_Cell_type_specific	NA	-0.0241288	0.0505642	0.316613	1	0.92093	Not_calculated._Throws_an_error_when_p-value_is_infinite_or_NA._NEED_FIXING
cg17717926	rs303767	12	52156255	A	C	0.118367	340.66	0.881634	0.612877	0.988587	imputed	1439	-142135	+	12	52298389	II	NA	NA	NA	N_Shelf	NA	NA	NA	NA	NA	NA	NA	-0.026644	0.0558499	0.316658	1	0.920963	Not_calculated._Throws_an_error_when_p-value_is_infinite_or_NA._NEED_FIXING
cg17717926	rs115603496:52449645:G:C	12	52449645	G	C	0.104704	301.338	0.104703	0.0458359	0.921663	imputed	1439	151255	+	12	52298389	II	NA	NA	NA	N_Shelf	NA	NA	NA	NA	NA	NA	NA	0.0290864	0.0611798	0.317242	1	0.920963	Not_calculated._Throws_an_error_when_p-value_is_infinite_or_NA._NEED_FIXING
cg17717926	rs12299476	12	52508907	T	C	0.120584	347.041	0.120582	0.901318	0.893034	imputed	1439	210517	+	12	52298389	II	NA	NA	NA	N_Shelf	NA	NA	NA	NA	NA	NA	NA	0.0300513	0.0637966	0.318803	1	0.920963	Not_calculated._Throws_an_error_when_p-value_is_infinite_or_NA._NEED_FIXING
cg17717926	rs12305818:52509228:A:G	12	52509228	A	G	0.120041	345.478	0.120039	0.900768	0.897076	imputed	1439	210838	+	12	52298389	II	NA	NA	NA	N_Shelf	NA	NA	NA	NA	NA	NA	NA	0.0300513	0.0637966	0.318803	1	0.920963	Not_calculated._Throws_an_error_when_p-value_is_infinite_or_NA._NEED_FIXING
cg17717926	rs11170013	12	52535647	C	T	0.226375	651.507	0.226369	0.763109	0.945675	genotyped	1439	237257	+	12	52298389	II	NA	NA	NA	N_Shelf	NA	NA	NA	NA	NA	NA	NA	0.0205711	0.0436849	0.318857	1	0.920963	Not_calculated._Throws_an_error_when_p-value_is_infinite_or_NA._NEED_FIXING
cg19232929	rs2291265	12	52099153	C	T	0.110741	318.713	0.889256	0.343829	0.999122	genotyped	1439	-200372	+	12	52299524	I	NA	NA	NA	N_Shore	NA	NA	TRUE	NA	12:52299509-52299674	Unclassified_Cell_type_specific	NA	-0.0982496	0.206189	0.316858	1	0.920963	Not_calculated._Throws_an_error_when_p-value_is_infinite_or_NA._NEED_FIXING
cg19232929	rs10783474	12	52100566	G	A	0.110879	319.11	0.889119	0.230745	0.998946	imputed	1439	-198959	+	12	52299524	I	NA	NA	NA	N_Shore	NA	NA	TRUE	NA	12:52299509-52299674	Unclassified_Cell_type_specific	NA	-0.0982496	0.206189	0.316858	1	0.920963	Not_calculated._Throws_an_error_when_p-value_is_infinite_or_NA._NEED_FIXING
cg19232929	rs61913991	12	52274812	T	C	0.0633367	182.283	0.0633364	0.502236	0.916641	imputed	1439	-24713	+	12	52299524	I	NA	NA	NA	N_Shore	NA	NA	TRUE	NA	12:52299509-52299674	Unclassified_Cell_type_specific	NA	-0.161969	0.344844	0.319289	1	0.920963	Not_calculated._Throws_an_error_when_p-value_is_infinite_or_NA._NEED_FIXING
cg19232929	rs11404836:52347378:T:TA	12	52347378	T	TA	0.22706	653.479	0.227056	0.880273	0.885971	imputed	1439	47853	+	12	52299524	I	NA	NA	NA	N_Shore	NA	NA	TRUE	NA	12:52299509-52299674	Unclassified_Cell_type_specific	NA	-0.0793596	0.166555	0.316867	1	0.920963	Not_calculated._Throws_an_error_when_p-value_is_infinite_or_NA._NEED_FIXING
cg12193731	rs303787	12	52236165	T	G	0.492966	1418.76	0.492959	0.0728032	0.967233	imputed	1439	-64747	+	12	52300911	I	ACVRL1	NM_000020	TSS1500	Island	NA	NA	NA	12:50586946-50587821	12:52300885-52301447	Unclassified_Cell_type_specific	NA	0.0475546	0.101393	0.319531	1	0.920963	Not_calculated._Throws_an_error_when_p-value_is_infinite_or_NA._NEED_FIXING
cg12193731	rs7306106	12	52533536	A	G	0.206424	594.088	0.206416	0.80897	0.897839	imputed	1439	232624	+	12	52300911	I	ACVRL1	NM_000020	TSS1500	Island	NA	NA	NA	12:50586946-50587821	12:52300885-52301447	Unclassified_Cell_type_specific	NA	0.0598158	0.127525	0.319516	1	0.920963	Not_calculated._Throws_an_error_when_p-value_is_infinite_or_NA._NEED_FIXING
cg26372400	rs60319374	12	52288431	G	C	0.112082	322.572	0.112081	0.79052	0.884773	imputed	1439	-12492	+	12	52300922	II	ACVRL1	NM_000020	TSS1500	Island	NA	NA	NA	12:50586946-50587821	12:52300885-52301447	Unclassified_Cell_type_specific	NA	0.0572629	0.121484	0.318691	1	0.920963	Not_calculated._Throws_an_error_when_p-value_is_infinite_or_NA._NEED_FIXING
cg26372400	rs61915179	12	52475164	G	A	0.0711544	204.782	0.0711543	0.545324	0.980802	imputed	1439	174241	+	12	52300922	II	ACVRL1	NM_000020	TSS1500	Island	NA	NA	NA	12:50586946-50587821	12:52300885-52301447	Unclassified_Cell_type_specific	NA	-0.0649351	0.13854	0.319639	1	0.920963	Not_calculated._Throws_an_error_when_p-value_is_infinite_or_NA._NEED_FIXING
cg26372400	rs11169994	12	52475943	C	A	0.0715858	206.024	0.0715858	0.546742	0.98352	imputed	1439	175020	+	12	52300922	II	ACVRL1	NM_000020	TSS1500	Island	NA	NA	NA	12:50586946-50587821	12:52300885-52301447	Unclassified_Cell_type_specific	NA	-0.0649351	0.13854	0.319639	1	0.920963	Not_calculated._Throws_an_error_when_p-value_is_infinite_or_NA._NEED_FIXING
cg10999429	rs4762018	12	52210867	C	T	0.33848	974.145	0.338477	0.596291	0.993999	imputed	1439	-90107	+	12	52300973	II	ACVRL1	NM_000020	TSS1500	Island	NA	NA	NA	12:50586946-50587821	12:52300885-52301447	Unclassified_Cell_type_specific	NA	0.0201786	0.0425382	0.31762	1	0.920963	Not_calculated._Throws_an_error_when_p-value_is_infinite_or_NA._NEED_FIXING
cg10999429	rs61933784:52241714:T:C	12	52241714	T	C	0.0652202	187.704	0.06522	0.0265262	0.946537	imputed	1439	-59260	+	12	52300973	II	ACVRL1	NM_000020	TSS1500	Island	NA	NA	NA	12:50586946-50587821	12:52300885-52301447	Unclassified_Cell_type_specific	NA	0.0452937	0.0958779	0.318317	1	0.920963	Not_calculated._Throws_an_error_when_p-value_is_infinite_or_NA._NEED_FIXING
cg20707780	rs146738461:52241867:C:CCA	12	52241867	C	CCA	0.32225	927.436	0.322244	0.0609677	0.948546	imputed	1439	59297	-	12	52301163	I	ACVRL1	NM_000020	TSS200	Island	NA	NA	NA	12:50586946-50587821	12:52300885-52301447	Unclassified_Cell_type_specific	NA	-0.0280827	0.0592175	0.317668	1	0.920963	Not_calculated._Throws_an_error_when_p-value_is_infinite_or_NA._NEED_FIXING
cg20707780	rs2242106	12	52369300	C	T	0.229966	661.842	0.229965	0.881593	0.98253	imputed	1439	-68136	-	12	52301163	I	ACVRL1	NM_000020	TSS200	Island	NA	NA	NA	12:50586946-50587821	12:52300885-52301447	Unclassified_Cell_type_specific	NA	0.0295699	0.0625677	0.318247	1	0.920963	Not_calculated._Throws_an_error_when_p-value_is_infinite_or_NA._NEED_FIXING
cg20707780	rs150850286	12	52410264	ATTG	A	0.205679	591.944	0.205673	0.517664	0.862001	imputed	1439	-109100	-	12	52301163	I	ACVRL1	NM_000020	TSS200	Island	NA	NA	NA	12:50586946-50587821	12:52300885-52301447	Unclassified_Cell_type_specific	NA	0.0364412	0.0771856	0.318419	1	0.920963	Not_calculated._Throws_an_error_when_p-value_is_infinite_or_NA._NEED_FIXING
cg07170824	rs7134856	12	52486874	C	G	0.194152	558.769	0.194151	0.309954	0.996963	imputed	1439	-185566	-	12	52301307	II	ACVRL1	NM_000020	1stExon;5'UTR	Island	NA	NA	NA	12:50586946-50587821	12:52300885-52301447	Unclassified_Cell_type_specific	NA	-0.0457294	0.0970079	0.318678	1	0.920963	Not_calculated._Throws_an_error_when_p-value_is_infinite_or_NA._NEED_FIXING
cg07170824	rs7134974	12	52486959	C	T	0.194157	558.784	0.194156	0.309954	0.99702	imputed	1439	-185651	-	12	52301307	II	ACVRL1	NM_000020	1stExon;5'UTR	Island	NA	NA	NA	12:50586946-50587821	12:52300885-52301447	Unclassified_Cell_type_specific	NA	-0.0457294	0.0970079	0.318678	1	0.920963	Not_calculated._Throws_an_error_when_p-value_is_infinite_or_NA._NEED_FIXING
cg07170824	rs1300085:52416796:T:G	12	52416796	T	G	0.128108	368.695	0.128105	0.191849	0.80071	imputed	1439	-115488	-	12	52301307	II	ACVRL1	NM_000020	1stExon;5'UTR	Island	NA	NA	NA	12:50586946-50587821	12:52300885-52301447	Unclassified_Cell_type_specific	NA	0.071301	0.152644	0.320212	1	0.921321	Not_calculated._Throws_an_error_when_p-value_is_infinite_or_NA._NEED_FIXING
cg10999429	rs303793	12	52246936	C	A	0.0868659	250	0.913134	0.244928	1	genotyped	1439	-54038	+	12	52300973	II	ACVRL1	NM_000020	TSS1500	Island	NA	NA	NA	12:50586946-50587821	12:52300885-52301447	Unclassified_Cell_type_specific	NA	0.0353565	0.0759271	0.320728	1	0.92163	Not_calculated._Throws_an_error_when_p-value_is_infinite_or_NA._NEED_FIXING
cg20707780	rs11170013	12	52535647	C	T	0.226375	651.507	0.226369	0.763109	0.945675	genotyped	1439	-234483	-	12	52301163	I	ACVRL1	NM_000020	TSS200	Island	NA	NA	NA	12:50586946-50587821	12:52300885-52301447	Unclassified_Cell_type_specific	NA	-0.0294877	0.0633092	0.320689	1	0.92163	Not_calculated._Throws_an_error_when_p-value_is_infinite_or_NA._NEED_FIXING
cg20707780	rs414355	12	52116486	T	G	0.110397	317.723	0.889605	0.345586	0.993092	imputed	1439	184678	-	12	52301163	I	ACVRL1	NM_000020	TSS200	Island	NA	NA	NA	12:50586946-50587821	12:52300885-52301447	Unclassified_Cell_type_specific	NA	0.0400204	0.0860909	0.321015	1	0.921782	Not_calculated._Throws_an_error_when_p-value_is_infinite_or_NA._NEED_FIXING
cg26372400	rs11169947	12	52285485	C	T	0.212337	611.106	0.212332	0.874576	0.934742	imputed	1439	-15438	+	12	52300922	II	ACVRL1	NM_000020	TSS1500	Island	NA	NA	NA	12:50586946-50587821	12:52300885-52301447	Unclassified_Cell_type_specific	NA	0.0416741	0.0897609	0.321224	1	0.922005	Not_calculated._Throws_an_error_when_p-value_is_infinite_or_NA._NEED_FIXING
cg20707780	rs993499	12	52104454	G	A	0.0886331	255.086	0.911365	0.513454	0.994164	imputed	1439	196710	-	12	52301163	I	ACVRL1	NM_000020	TSS200	Island	NA	NA	NA	12:50586946-50587821	12:52300885-52301447	Unclassified_Cell_type_specific	NA	0.0450122	0.0970313	0.321362	1	0.922021	Not_calculated._Throws_an_error_when_p-value_is_infinite_or_NA._NEED_FIXING
cg10999429	rs74605440:52257844:C:G	12	52257844	C	G	0.0628981	181.021	0.0628979	0.00525115	0.961959	imputed	1439	-43130	+	12	52300973	II	ACVRL1	NM_000020	TSS1500	Island	NA	NA	NA	12:50586946-50587821	12:52300885-52301447	Unclassified_Cell_type_specific	NA	0.0448726	0.0975621	0.32278	1	0.9225	Not_calculated._Throws_an_error_when_p-value_is_infinite_or_NA._NEED_FIXING
cg20707780	rs10876210	12	52219882	C	T	0.42068	1210.72	0.420677	0.95689	0.98936	imputed	1439	81282	-	12	52301163	I	ACVRL1	NM_000020	TSS200	Island	NA	NA	NA	12:50586946-50587821	12:52300885-52301447	Unclassified_Cell_type_specific	NA	-0.024615	0.0535653	0.322926	1	0.922622	Not_calculated._Throws_an_error_when_p-value_is_infinite_or_NA._NEED_FIXING
cg19232929	rs142741965:52220424:CAAAA:C	12	52220424	CAAAA	C	0.111514	320.937	0.888473	0.507325	0.825042	imputed	1439	-79097	+	12	52299524	I	NA	NA	NA	N_Shore	NA	NA	TRUE	NA	12:52299509-52299674	Unclassified_Cell_type_specific	NA	-0.11689	0.25479	0.3232	1	0.922689	Not_calculated._Throws_an_error_when_p-value_is_infinite_or_NA._NEED_FIXING
cg07170824	rs12306470	12	52261003	G	C	0.0634086	182.49	0.0634083	0.00329217	0.971697	imputed	1439	40305	-	12	52301307	II	ACVRL1	NM_000020	1stExon;5'UTR	Island	NA	NA	NA	12:50586946-50587821	12:52300885-52301447	Unclassified_Cell_type_specific	NA	0.086644	0.18893	0.323259	1	0.922689	Not_calculated._Throws_an_error_when_p-value_is_infinite_or_NA._NEED_FIXING
cg10999429	rs771996	12	52281441	G	A	0.306389	881.788	0.306379	0.66427	0.888614	imputed	1439	-19533	+	12	52300973	II	ACVRL1	NM_000020	TSS1500	Island	NA	NA	NA	12:50586946-50587821	12:52300885-52301447	Unclassified_Cell_type_specific	NA	0.0230834	0.0503477	0.323304	1	0.922759	Not_calculated._Throws_an_error_when_p-value_is_infinite_or_NA._NEED_FIXING
cg19232929	rs303778	12	52144728	G	A	0.125714	361.805	0.874288	0.545539	0.999082	imputed	1439	-154797	+	12	52299524	I	NA	NA	NA	N_Shore	NA	NA	TRUE	NA	12:52299509-52299674	Unclassified_Cell_type_specific	NA	-0.0868413	0.189637	0.3235	1	0.922842	Not_calculated._Throws_an_error_when_p-value_is_infinite_or_NA._NEED_FIXING
cg19232929	rs215751	12	52145968	C	T	0.12571	361.793	0.874292	0.545539	0.999113	imputed	1439	-153557	+	12	52299524	I	NA	NA	NA	N_Shore	NA	NA	TRUE	NA	12:52299509-52299674	Unclassified_Cell_type_specific	NA	-0.0868413	0.189637	0.3235	1	0.922842	Not_calculated._Throws_an_error_when_p-value_is_infinite_or_NA._NEED_FIXING
cg19232929	rs303775	12	52149000	A	G	0.125267	360.518	0.874733	0.544409	0.998811	imputed	1439	-150525	+	12	52299524	I	NA	NA	NA	N_Shore	NA	NA	TRUE	NA	12:52299509-52299674	Unclassified_Cell_type_specific	NA	-0.0868413	0.189637	0.3235	1	0.922842	Not_calculated._Throws_an_error_when_p-value_is_infinite_or_NA._NEED_FIXING
cg19232929	rs303772	12	52152064	C	G	0.12541	360.93	0.874589	0.545398	0.999302	imputed	1439	-147461	+	12	52299524	I	NA	NA	NA	N_Shore	NA	NA	TRUE	NA	12:52299509-52299674	Unclassified_Cell_type_specific	NA	-0.0868413	0.189637	0.3235	1	0.922842	Not_calculated._Throws_an_error_when_p-value_is_infinite_or_NA._NEED_FIXING
cg19232929	rs303771	12	52152192	G	A	0.12541	360.93	0.87459	0.545398	0.999287	imputed	1439	-147333	+	12	52299524	I	NA	NA	NA	N_Shore	NA	NA	TRUE	NA	12:52299509-52299674	Unclassified_Cell_type_specific	NA	-0.0868413	0.189637	0.3235	1	0.922842	Not_calculated._Throws_an_error_when_p-value_is_infinite_or_NA._NEED_FIXING
cg19232929	rs303769	12	52152515	C	G	0.125411	360.933	0.874591	0.545539	0.999251	imputed	1439	-147010	+	12	52299524	I	NA	NA	NA	N_Shore	NA	NA	TRUE	NA	12:52299509-52299674	Unclassified_Cell_type_specific	NA	-0.0868413	0.189637	0.3235	1	0.922842	Not_calculated._Throws_an_error_when_p-value_is_infinite_or_NA._NEED_FIXING
cg19232929	rs1439790	12	52157224	C	T	0.125494	361.172	0.874507	0.545539	0.998364	imputed	1439	-142301	+	12	52299524	I	NA	NA	NA	N_Shore	NA	NA	TRUE	NA	12:52299509-52299674	Unclassified_Cell_type_specific	NA	-0.0868413	0.189637	0.3235	1	0.922842	Not_calculated._Throws_an_error_when_p-value_is_infinite_or_NA._NEED_FIXING
cg19232929	rs7963772	12	52157949	A	C	0.124436	358.127	0.875563	0.626648	0.999007	genotyped	1439	-141576	+	12	52299524	I	NA	NA	NA	N_Shore	NA	NA	TRUE	NA	12:52299509-52299674	Unclassified_Cell_type_specific	NA	-0.0868413	0.189637	0.3235	1	0.922842	Not_calculated._Throws_an_error_when_p-value_is_infinite_or_NA._NEED_FIXING
cg17717926	rs146624815	12	52250701	G	T	0.0631131	181.64	0.063113	0.00525679	0.959739	imputed	1439	-47689	+	12	52298389	II	NA	NA	NA	N_Shelf	NA	NA	NA	NA	NA	NA	NA	0.039419	0.0861409	0.323616	1	0.922904	Not_calculated._Throws_an_error_when_p-value_is_infinite_or_NA._NEED_FIXING
cg12193731	12:52182071:CTT:C	12	52182071	CTT	C	0.375378	1080.34	0.624596	1	0.86608	imputed	1439	-118839	+	12	52300911	I	ACVRL1	NM_000020	TSS1500	Island	NA	NA	NA	12:50586946-50587821	12:52300885-52301447	Unclassified_Cell_type_specific	NA	0.0545215	0.119584	0.324222	1	0.923285	Not_calculated._Throws_an_error_when_p-value_is_infinite_or_NA._NEED_FIXING
cg19232929	rs12578436	12	52305700	G	A	0.131397	378.161	0.131397	0.0483647	0.977289	imputed	1439	6175	+	12	52299524	I	NA	NA	NA	N_Shore	NA	NA	TRUE	NA	12:52299509-52299674	Unclassified_Cell_type_specific	NA	-0.0944754	0.207804	0.324685	1	0.923308	Not_calculated._Throws_an_error_when_p-value_is_infinite_or_NA._NEED_FIXING
cg19232929	rs2277381	12	52306027	C	G	0.131412	378.204	0.131412	0.0483647	0.977691	imputed	1439	6502	+	12	52299524	I	NA	NA	NA	N_Shore	NA	NA	TRUE	NA	12:52299509-52299674	Unclassified_Cell_type_specific	NA	-0.0944754	0.207804	0.324685	1	0.923308	Not_calculated._Throws_an_error_when_p-value_is_infinite_or_NA._NEED_FIXING
cg12193731	rs11404836:52347378:T:TA	12	52347378	T	TA	0.22706	653.479	0.227056	0.880273	0.885971	imputed	1439	46466	+	12	52300911	I	ACVRL1	NM_000020	TSS1500	Island	NA	NA	NA	12:50586946-50587821	12:52300885-52301447	Unclassified_Cell_type_specific	NA	0.0580567	0.127693	0.324677	1	0.923308	Not_calculated._Throws_an_error_when_p-value_is_infinite_or_NA._NEED_FIXING
cg12193731	rs12302725	12	52143659	G	A	0.0888731	255.777	0.0888728	0.869522	0.96678	imputed	1439	-157253	+	12	52300911	I	ACVRL1	NM_000020	TSS1500	Island	NA	NA	NA	12:50586946-50587821	12:52300885-52301447	Unclassified_Cell_type_specific	NA	-0.0781902	0.17212	0.324815	1	0.923324	Not_calculated._Throws_an_error_when_p-value_is_infinite_or_NA._NEED_FIXING
cg17717926	rs74605440:52257844:C:G	12	52257844	C	G	0.0628981	181.021	0.0628979	0.00525115	0.961959	imputed	1439	-40546	+	12	52298389	II	NA	NA	NA	N_Shelf	NA	NA	NA	NA	NA	NA	NA	0.0392897	0.0866635	0.325145	1	0.923546	Not_calculated._Throws_an_error_when_p-value_is_infinite_or_NA._NEED_FIXING
cg07170824	rs4762028	12	52291400	C	T	0.208607	600.371	0.208603	0.575036	0.927909	imputed	1439	9908	-	12	52301307	II	ACVRL1	NM_000020	1stExon;5'UTR	Island	NA	NA	NA	12:50586946-50587821	12:52300885-52301447	Unclassified_Cell_type_specific	NA	0.0482727	0.106494	0.32517	1	0.923546	Not_calculated._Throws_an_error_when_p-value_is_infinite_or_NA._NEED_FIXING
cg20707780	rs11403927	12	52109954	C	CA	0.111512	320.932	0.888491	0.28427	0.990692	imputed	1439	191210	-	12	52301163	I	ACVRL1	NM_000020	TSS200	Island	NA	NA	NA	12:50586946-50587821	12:52300885-52301447	Unclassified_Cell_type_specific	NA	0.039767	0.0882529	0.326138	1	0.923844	Not_calculated._Throws_an_error_when_p-value_is_infinite_or_NA._NEED_FIXING
cg07170824	rs1732236	12	52418032	A	G	0.493187	1419.39	0.493163	0.291261	0.864612	imputed	1439	-116724	-	12	52301307	II	ACVRL1	NM_000020	1stExon;5'UTR	Island	NA	NA	NA	12:50586946-50587821	12:52300885-52301447	Unclassified_Cell_type_specific	NA	0.0436159	0.0969337	0.326371	1	0.924025	Not_calculated._Throws_an_error_when_p-value_is_infinite_or_NA._NEED_FIXING
cg07170824	rs1732235	12	52418075	T	C	0.493046	1418.99	0.493022	0.267801	0.865013	imputed	1439	-116767	-	12	52301307	II	ACVRL1	NM_000020	1stExon;5'UTR	Island	NA	NA	NA	12:50586946-50587821	12:52300885-52301447	Unclassified_Cell_type_specific	NA	0.0436159	0.0969337	0.326371	1	0.924025	Not_calculated._Throws_an_error_when_p-value_is_infinite_or_NA._NEED_FIXING
cg19232929	rs514978	12	52125902	A	G	0.0826536	237.877	0.917344	1	0.964244	imputed	1439	-173623	+	12	52299524	I	NA	NA	NA	N_Shore	NA	NA	TRUE	NA	12:52299509-52299674	Unclassified_Cell_type_specific	NA	-0.11369	0.253655	0.327002	1	0.924081	Not_calculated._Throws_an_error_when_p-value_is_infinite_or_NA._NEED_FIXING
cg19232929	rs6580855	12	52519648	T	C	0.212931	612.815	0.212929	0.937239	0.963292	imputed	1439	220123	+	12	52299524	I	NA	NA	NA	N_Shore	NA	NA	TRUE	NA	12:52299509-52299674	Unclassified_Cell_type_specific	NA	-0.0705191	0.157208	0.32687	1	0.924081	Not_calculated._Throws_an_error_when_p-value_is_infinite_or_NA._NEED_FIXING
cg12193731	rs706821	12	52317225	A	G	0.396683	1141.65	0.396678	0.136614	0.931297	imputed	1439	16313	+	12	52300911	I	ACVRL1	NM_000020	TSS1500	Island	NA	NA	NA	12:50586946-50587821	12:52300885-52301447	Unclassified_Cell_type_specific	NA	-0.0489367	0.108904	0.326588	1	0.924081	Not_calculated._Throws_an_error_when_p-value_is_infinite_or_NA._NEED_FIXING
cg20707780	rs3900362	12	52108030	C	T	0.111399	320.606	0.888599	0.28427	0.992083	imputed	1439	193134	-	12	52301163	I	ACVRL1	NM_000020	TSS200	Island	NA	NA	NA	12:50586946-50587821	12:52300885-52301447	Unclassified_Cell_type_specific	NA	0.0396916	0.0885274	0.326949	1	0.924081	Not_calculated._Throws_an_error_when_p-value_is_infinite_or_NA._NEED_FIXING
cg20707780	rs142997182:52108147:A:AATTTTC	12	52108147	A	AATTTTC	0.111055	319.616	0.888941	0.230745	0.992086	imputed	1439	193017	-	12	52301163	I	ACVRL1	NM_000020	TSS200	Island	NA	NA	NA	12:50586946-50587821	12:52300885-52301447	Unclassified_Cell_type_specific	NA	0.0396916	0.0885274	0.326949	1	0.924081	Not_calculated._Throws_an_error_when_p-value_is_infinite_or_NA._NEED_FIXING
cg20707780	rs7309995	12	52108249	A	G	0.11101	319.487	0.888987	0.230745	0.991659	imputed	1439	192915	-	12	52301163	I	ACVRL1	NM_000020	TSS200	Island	NA	NA	NA	12:50586946-50587821	12:52300885-52301447	Unclassified_Cell_type_specific	NA	0.0396916	0.0885274	0.326949	1	0.924081	Not_calculated._Throws_an_error_when_p-value_is_infinite_or_NA._NEED_FIXING
cg20707780	rs4762004	12	52108698	A	G	0.11141	320.638	0.888591	0.28427	0.992192	imputed	1439	192466	-	12	52301163	I	ACVRL1	NM_000020	TSS200	Island	NA	NA	NA	12:50586946-50587821	12:52300885-52301447	Unclassified_Cell_type_specific	NA	0.0396916	0.0885274	0.326949	1	0.924081	Not_calculated._Throws_an_error_when_p-value_is_infinite_or_NA._NEED_FIXING
cg20707780	rs4762005	12	52108827	G	T	0.111765	321.66	0.888237	0.286053	0.992293	imputed	1439	192337	-	12	52301163	I	ACVRL1	NM_000020	TSS200	Island	NA	NA	NA	12:50586946-50587821	12:52300885-52301447	Unclassified_Cell_type_specific	NA	0.0396916	0.0885274	0.326949	1	0.924081	Not_calculated._Throws_an_error_when_p-value_is_infinite_or_NA._NEED_FIXING
cg20707780	rs12580332	12	52109429	A	G	0.111369	320.52	0.888626	0.28427	0.99182	imputed	1439	191735	-	12	52301163	I	ACVRL1	NM_000020	TSS200	Island	NA	NA	NA	12:50586946-50587821	12:52300885-52301447	Unclassified_Cell_type_specific	NA	0.0396916	0.0885274	0.326949	1	0.924081	Not_calculated._Throws_an_error_when_p-value_is_infinite_or_NA._NEED_FIXING
cg20707780	rs4761831	12	52111157	C	T	0.112138	322.733	0.887861	0.288253	0.992633	imputed	1439	190007	-	12	52301163	I	ACVRL1	NM_000020	TSS200	Island	NA	NA	NA	12:50586946-50587821	12:52300885-52301447	Unclassified_Cell_type_specific	NA	0.0396916	0.0885274	0.326949	1	0.924081	Not_calculated._Throws_an_error_when_p-value_is_infinite_or_NA._NEED_FIXING
cg20707780	rs2071218	12	52307145	C	T	0.410666	1181.9	0.410651	0.47861	0.922376	imputed	1439	-5981	-	12	52301163	I	ACVRL1	NM_000020	TSS200	Island	NA	NA	NA	12:50586946-50587821	12:52300885-52301447	Unclassified_Cell_type_specific	NA	0.0255254	0.0570054	0.327159	1	0.924093	Not_calculated._Throws_an_error_when_p-value_is_infinite_or_NA._NEED_FIXING
cg20707780	rs10876222	12	52362479	T	A	0.250088	719.753	0.250087	0.888029	0.989242	genotyped	1439	-61315	-	12	52301163	I	ACVRL1	NM_000020	TSS200	Island	NA	NA	NA	12:50586946-50587821	12:52300885-52301447	Unclassified_Cell_type_specific	NA	0.0276493	0.0617028	0.327039	1	0.924093	Not_calculated._Throws_an_error_when_p-value_is_infinite_or_NA._NEED_FIXING
cg20707780	rs2641530	12	52384811	C	T	0.289507	833.201	0.71049	0.403999	0.980657	imputed	1439	-83647	-	12	52301163	I	ACVRL1	NM_000020	TSS200	Island	NA	NA	NA	12:50586946-50587821	12:52300885-52301447	Unclassified_Cell_type_specific	NA	-0.0261313	0.0583297	0.327079	1	0.924093	Not_calculated._Throws_an_error_when_p-value_is_infinite_or_NA._NEED_FIXING
cg20707780	rs2360645	12	52518251	C	T	0.206903	595.467	0.206901	0.872256	0.977556	imputed	1439	-217087	-	12	52301163	I	ACVRL1	NM_000020	TSS200	Island	NA	NA	NA	12:50586946-50587821	12:52300885-52301447	Unclassified_Cell_type_specific	NA	-0.029099	0.0650144	0.327229	1	0.924093	Not_calculated._Throws_an_error_when_p-value_is_infinite_or_NA._NEED_FIXING
cg12193731	rs375159:52140873:A:G	12	52140873	A	G	0.28585	822.676	0.714129	0.698383	0.839615	imputed	1439	-160039	+	12	52300911	I	ACVRL1	NM_000020	TSS1500	Island	NA	NA	NA	12:50586946-50587821	12:52300885-52301447	Unclassified_Cell_type_specific	NA	0.0621565	0.139006	0.327383	1	0.924215	Not_calculated._Throws_an_error_when_p-value_is_infinite_or_NA._NEED_FIXING
cg10999429	rs61653121	12	52235717	C	G	0.0655836	188.75	0.0655834	0.0269979	0.929241	imputed	1439	-65257	+	12	52300973	II	ACVRL1	NM_000020	TSS1500	Island	NA	NA	NA	12:50586946-50587821	12:52300885-52301447	Unclassified_Cell_type_specific	NA	0.0454067	0.101785	0.327761	1	0.924555	Not_calculated._Throws_an_error_when_p-value_is_infinite_or_NA._NEED_FIXING
cg10999429	rs383672	12	52133689	G	A	0.45383	1306.12	0.453821	0.790232	0.979524	imputed	1439	-167285	+	12	52300973	II	ACVRL1	NM_000020	TSS1500	Island	NA	NA	NA	12:50586946-50587821	12:52300885-52301447	Unclassified_Cell_type_specific	NA	-0.0199275	0.0447929	0.328203	1	0.924821	Not_calculated._Throws_an_error_when_p-value_is_infinite_or_NA._NEED_FIXING
cg20707780	rs190322459	12	52411706	A	C	0.0682572	196.444	0.0682568	0.532838	0.821946	imputed	1439	-110542	-	12	52301163	I	ACVRL1	NM_000020	TSS200	Island	NA	NA	NA	12:50586946-50587821	12:52300885-52301447	Unclassified_Cell_type_specific	NA	0.0600013	0.135041	0.328406	1	0.924984	Not_calculated._Throws_an_error_when_p-value_is_infinite_or_NA._NEED_FIXING
cg26372400	rs34534453:52220257:CA:C	12	52220257	CA	C	0.435677	1253.88	0.435662	0.788601	0.922099	imputed	1439	-80665	+	12	52300922	II	ACVRL1	NM_000020	TSS1500	Island	NA	NA	NA	12:50586946-50587821	12:52300885-52301447	Unclassified_Cell_type_specific	NA	-0.0349548	0.0790676	0.329213	1	0.925058	Not_calculated._Throws_an_error_when_p-value_is_infinite_or_NA._NEED_FIXING
cg26372400	rs58143341	12	52472009	C	A	0.0706516	203.335	0.0706515	0.544224	0.981887	imputed	1439	171086	+	12	52300922	II	ACVRL1	NM_000020	TSS1500	Island	NA	NA	NA	12:50586946-50587821	12:52300885-52301447	Unclassified_Cell_type_specific	NA	-0.0636432	0.144028	0.329288	1	0.925058	Not_calculated._Throws_an_error_when_p-value_is_infinite_or_NA._NEED_FIXING
cg26372400	rs77130816:52473649:C:G	12	52473649	C	G	0.0715085	205.801	0.0715083	0.546742	0.983398	imputed	1439	172726	+	12	52300922	II	ACVRL1	NM_000020	TSS1500	Island	NA	NA	NA	12:50586946-50587821	12:52300885-52301447	Unclassified_Cell_type_specific	NA	-0.0636432	0.144028	0.329288	1	0.925058	Not_calculated._Throws_an_error_when_p-value_is_infinite_or_NA._NEED_FIXING
cg10999429	rs10783491	12	52492216	C	T	0.271269	780.712	0.271255	0.350189	0.903576	imputed	1439	191242	+	12	52300973	II	ACVRL1	NM_000020	TSS1500	Island	NA	NA	NA	12:50586946-50587821	12:52300885-52301447	Unclassified_Cell_type_specific	NA	-0.0228974	0.0518447	0.32937	1	0.925085	Not_calculated._Throws_an_error_when_p-value_is_infinite_or_NA._NEED_FIXING
cg12193731	rs143921343	12	52467674	TGGGGAGTTCAAGGTAAGGGTGTC	T	0.0506833	145.867	0.0506831	0.405434	0.902178	imputed	1439	166762	+	12	52300911	I	ACVRL1	NM_000020	TSS1500	Island	NA	NA	NA	12:50586946-50587821	12:52300885-52301447	Unclassified_Cell_type_specific	NA	0.106306	0.241364	0.32981	1	0.925257	Not_calculated._Throws_an_error_when_p-value_is_infinite_or_NA._NEED_FIXING
cg10999429	rs6580842	12	52095370	G	A	0.422019	1214.57	0.577973	0.0938686	0.954932	imputed	1439	-205604	+	12	52300973	II	ACVRL1	NM_000020	TSS1500	Island	NA	NA	NA	12:50586946-50587821	12:52300885-52301447	Unclassified_Cell_type_specific	NA	-0.0200866	0.0455737	0.329697	1	0.925257	Not_calculated._Throws_an_error_when_p-value_is_infinite_or_NA._NEED_FIXING
cg12193731	rs10671807:52325159:T:TAC	12	52325159	T	TAC	0.316124	909.805	0.316109	1	0.803432	imputed	1439	24247	+	12	52300911	I	ACVRL1	NM_000020	TSS1500	Island	NA	NA	NA	12:50586946-50587821	12:52300885-52301447	Unclassified_Cell_type_specific	NA	0.0601303	0.136813	0.330147	1	0.925318	Not_calculated._Throws_an_error_when_p-value_is_infinite_or_NA._NEED_FIXING
cg20707780	rs4762003	12	52103707	C	G	0.111115	319.789	0.888883	0.230745	0.995564	imputed	1439	197457	-	12	52301163	I	ACVRL1	NM_000020	TSS200	Island	NA	NA	NA	12:50586946-50587821	12:52300885-52301447	Unclassified_Cell_type_specific	NA	0.039407	0.0897638	0.330328	1	0.92546	Not_calculated._Throws_an_error_when_p-value_is_infinite_or_NA._NEED_FIXING
cg20707780	rs56157308	12	52104788	CTT	C	0.111166	319.936	0.888831	0.230745	0.994263	imputed	1439	196374	-	12	52301163	I	ACVRL1	NM_000020	TSS200	Island	NA	NA	NA	12:50586946-50587821	12:52300885-52301447	Unclassified_Cell_type_specific	NA	0.039407	0.0897638	0.330328	1	0.92546	Not_calculated._Throws_an_error_when_p-value_is_infinite_or_NA._NEED_FIXING
cg20707780	rs4255580	12	52518795	G	A	0.207111	596.065	0.20711	0.872412	0.981524	imputed	1439	-217631	-	12	52301163	I	ACVRL1	NM_000020	TSS200	Island	NA	NA	NA	12:50586946-50587821	12:52300885-52301447	Unclassified_Cell_type_specific	NA	-0.0286002	0.0652479	0.330573	1	0.925605	Not_calculated._Throws_an_error_when_p-value_is_infinite_or_NA._NEED_FIXING
cg10999429	rs1283167	12	52407010	T	C	0.452549	1302.44	0.547423	0.136247	0.911476	imputed	1439	106036	+	12	52300973	II	ACVRL1	NM_000020	TSS1500	Island	NA	NA	NA	12:50586946-50587821	12:52300885-52301447	Unclassified_Cell_type_specific	NA	-0.0213259	0.0486659	0.330617	1	0.925631	Not_calculated._Throws_an_error_when_p-value_is_infinite_or_NA._NEED_FIXING
cg20707780	rs7309547	12	52415758	G	T	0.301104	866.577	0.301089	0.950001	0.850831	imputed	1439	-114594	-	12	52301163	I	ACVRL1	NM_000020	TSS200	Island	NA	NA	NA	12:50586946-50587821	12:52300885-52301447	Unclassified_Cell_type_specific	NA	-0.0297629	0.0679163	0.33061	1	0.925631	Not_calculated._Throws_an_error_when_p-value_is_infinite_or_NA._NEED_FIXING
cg26372400	rs55809569	12	52455083	G	A	0.268628	773.111	0.268617	0.382444	0.803917	imputed	1439	154160	+	12	52300922	II	ACVRL1	NM_000020	TSS1500	Island	NA	NA	NA	12:50586946-50587821	12:52300885-52301447	Unclassified_Cell_type_specific	NA	0.0438542	0.10021	0.33083	1	0.925791	Not_calculated._Throws_an_error_when_p-value_is_infinite_or_NA._NEED_FIXING
cg17717926	rs34350500	12	52529532	AC	A	0.22887	658.688	0.228864	0.822431	0.949594	imputed	1439	231142	+	12	52298389	II	NA	NA	NA	N_Shelf	NA	NA	NA	NA	NA	NA	NA	0.0203151	0.046696	0.331763	1	0.926083	Not_calculated._Throws_an_error_when_p-value_is_infinite_or_NA._NEED_FIXING
cg19232929	rs2583118	12	52160900	A	G	0.125212	360.36	0.874791	0.544409	0.997309	imputed	1439	-138625	+	12	52299524	I	NA	NA	NA	N_Shore	NA	NA	TRUE	NA	12:52299509-52299674	Unclassified_Cell_type_specific	NA	-0.0853964	0.196495	0.331927	1	0.926083	Not_calculated._Throws_an_error_when_p-value_is_infinite_or_NA._NEED_FIXING
cg19232929	rs303809	12	52163322	G	C	0.125809	362.078	0.874193	0.547029	0.996665	genotyped	1439	-136203	+	12	52299524	I	NA	NA	NA	N_Shore	NA	NA	TRUE	NA	12:52299509-52299674	Unclassified_Cell_type_specific	NA	-0.0853964	0.196495	0.331927	1	0.926083	Not_calculated._Throws_an_error_when_p-value_is_infinite_or_NA._NEED_FIXING
cg19232929	rs34571044:52105497:C:CT	12	52105497	C	CT	0.200686	577.574	0.799287	0.509889	0.818072	imputed	1439	-194028	+	12	52299524	I	NA	NA	NA	N_Shore	NA	NA	TRUE	NA	12:52299509-52299674	Unclassified_Cell_type_specific	NA	-0.0923937	0.21303	0.332249	1	0.926147	Not_calculated._Throws_an_error_when_p-value_is_infinite_or_NA._NEED_FIXING
cg12193731	rs61933781	12	52227473	G	T	0.313787	903.079	0.313779	0.270422	0.91974	imputed	1439	-73439	+	12	52300911	I	ACVRL1	NM_000020	TSS1500	Island	NA	NA	NA	12:50586946-50587821	12:52300885-52301447	Unclassified_Cell_type_specific	NA	0.0509951	0.117532	0.332187	1	0.926147	Not_calculated._Throws_an_error_when_p-value_is_infinite_or_NA._NEED_FIXING
cg10999429	rs697627	12	52266825	G	A	0.428016	1231.83	0.571961	0.627712	0.860702	imputed	1439	-34149	+	12	52300973	II	ACVRL1	NM_000020	TSS1500	Island	NA	NA	NA	12:50586946-50587821	12:52300885-52301447	Unclassified_Cell_type_specific	NA	0.0232866	0.0537065	0.332293	1	0.926147	Not_calculated._Throws_an_error_when_p-value_is_infinite_or_NA._NEED_FIXING
cg26372400	rs1283154	12	52443442	G	A	0.415685	1196.34	0.584276	0.786094	0.812984	imputed	1439	142519	+	12	52300922	II	ACVRL1	NM_000020	TSS1500	Island	NA	NA	NA	12:50586946-50587821	12:52300885-52301447	Unclassified_Cell_type_specific	NA	0.0416435	0.096077	0.332348	1	0.926152	Not_calculated._Throws_an_error_when_p-value_is_infinite_or_NA._NEED_FIXING
cg12193731	rs1871998	12	52049521	C	T	0.141369	406.86	0.858633	0.190698	0.998263	imputed	1439	-251391	+	12	52300911	I	ACVRL1	NM_000020	TSS1500	Island	NA	NA	NA	12:50586946-50587821	12:52300885-52301447	Unclassified_Cell_type_specific	NA	0.0613009	0.142411	0.333434	1	0.926226	Not_calculated._Throws_an_error_when_p-value_is_infinite_or_NA._NEED_FIXING
cg12193731	rs7953996	12	52052212	A	G	0.140993	405.778	0.859006	0.156714	0.998024	imputed	1439	-248700	+	12	52300911	I	ACVRL1	NM_000020	TSS1500	Island	NA	NA	NA	12:50586946-50587821	12:52300885-52301447	Unclassified_Cell_type_specific	NA	0.0613009	0.142411	0.333434	1	0.926226	Not_calculated._Throws_an_error_when_p-value_is_infinite_or_NA._NEED_FIXING
cg12193731	rs4761993:52057713:A:G	12	52057713	A	G	0.140999	405.795	0.858999	0.156714	0.997839	imputed	1439	-243199	+	12	52300911	I	ACVRL1	NM_000020	TSS1500	Island	NA	NA	NA	12:50586946-50587821	12:52300885-52301447	Unclassified_Cell_type_specific	NA	0.0613009	0.142411	0.333434	1	0.926226	Not_calculated._Throws_an_error_when_p-value_is_infinite_or_NA._NEED_FIXING
cg12193731	rs4761996	12	52061154	A	G	0.140988	405.763	0.859014	0.156714	0.997884	imputed	1439	-239758	+	12	52300911	I	ACVRL1	NM_000020	TSS1500	Island	NA	NA	NA	12:50586946-50587821	12:52300885-52301447	Unclassified_Cell_type_specific	NA	0.0613009	0.142411	0.333434	1	0.926226	Not_calculated._Throws_an_error_when_p-value_is_infinite_or_NA._NEED_FIXING
cg12193731	rs6580841	12	52065362	A	G	0.141422	407.013	0.858575	0.190698	0.997135	imputed	1439	-235550	+	12	52300911	I	ACVRL1	NM_000020	TSS1500	Island	NA	NA	NA	12:50586946-50587821	12:52300885-52301447	Unclassified_Cell_type_specific	NA	0.0613009	0.142411	0.333434	1	0.926226	Not_calculated._Throws_an_error_when_p-value_is_infinite_or_NA._NEED_FIXING
cg12193731	rs34564079:52073505:CTTT:C	12	52073505	CTTT	C	0.140957	405.674	0.859045	0.156714	0.993951	imputed	1439	-227404	+	12	52300911	I	ACVRL1	NM_000020	TSS1500	Island	NA	NA	NA	12:50586946-50587821	12:52300885-52301447	Unclassified_Cell_type_specific	NA	0.061584	0.142343	0.332636	1	0.926226	Not_calculated._Throws_an_error_when_p-value_is_infinite_or_NA._NEED_FIXING
cg26372400	rs12306470	12	52261003	G	C	0.0634086	182.49	0.0634083	0.00329217	0.971697	imputed	1439	-39920	+	12	52300922	II	ACVRL1	NM_000020	TSS1500	Island	NA	NA	NA	12:50586946-50587821	12:52300885-52301447	Unclassified_Cell_type_specific	NA	0.0736282	0.170768	0.333176	1	0.926226	Not_calculated._Throws_an_error_when_p-value_is_infinite_or_NA._NEED_FIXING
cg20707780	rs4762039	12	52387337	G	A	0.226339	651.404	0.226338	0.821616	0.980717	imputed	1439	-86173	-	12	52301163	I	ACVRL1	NM_000020	TSS200	Island	NA	NA	NA	12:50586946-50587821	12:52300885-52301447	Unclassified_Cell_type_specific	NA	0.0289099	0.0670814	0.333246	1	0.926226	Not_calculated._Throws_an_error_when_p-value_is_infinite_or_NA._NEED_FIXING
cg07170824	rs303774	12	52149866	G	A	0.247609	712.619	0.247607	0.570972	0.952877	imputed	1439	151442	-	12	52301307	II	ACVRL1	NM_000020	1stExon;5'UTR	Island	NA	NA	NA	12:50586946-50587821	12:52300885-52301447	Unclassified_Cell_type_specific	NA	-0.0455754	0.105362	0.332667	1	0.926226	Not_calculated._Throws_an_error_when_p-value_is_infinite_or_NA._NEED_FIXING
cg26372400	rs146624815	12	52250701	G	T	0.0631131	181.64	0.063113	0.00525679	0.959739	imputed	1439	-50222	+	12	52300922	II	ACVRL1	NM_000020	TSS1500	Island	NA	NA	NA	12:50586946-50587821	12:52300885-52301447	Unclassified_Cell_type_specific	NA	0.0742706	0.173141	0.333976	1	0.926453	Not_calculated._Throws_an_error_when_p-value_is_infinite_or_NA._NEED_FIXING
cg20707780	rs7301802	12	52384353	G	A	0.230828	664.323	0.230828	1	0.98419	imputed	1439	-83189	-	12	52301163	I	ACVRL1	NM_000020	TSS200	Island	NA	NA	NA	12:50586946-50587821	12:52300885-52301447	Unclassified_Cell_type_specific	NA	0.0285479	0.0665979	0.334085	1	0.926476	Not_calculated._Throws_an_error_when_p-value_is_infinite_or_NA._NEED_FIXING
cg07170824	rs201654658	12	52504652	CT	C	0.0822915	236.835	0.0822905	0.860994	0.91044	imputed	1439	-203344	-	12	52301307	II	ACVRL1	NM_000020	1stExon;5'UTR	Island	NA	NA	NA	12:50586946-50587821	12:52300885-52301447	Unclassified_Cell_type_specific	NA	-0.0783003	0.182679	0.334099	1	0.926476	Not_calculated._Throws_an_error_when_p-value_is_infinite_or_NA._NEED_FIXING
cg12193731	rs3782480	12	52305069	G	T	0.133187	383.312	0.133187	0.0381185	0.97637	imputed	1439	4157	+	12	52300911	I	ACVRL1	NM_000020	TSS1500	Island	NA	NA	NA	12:50586946-50587821	12:52300885-52301447	Unclassified_Cell_type_specific	NA	-0.0686474	0.160312	0.334249	1	0.926624	Not_calculated._Throws_an_error_when_p-value_is_infinite_or_NA._NEED_FIXING
cg12193731	rs12228493	12	52260266	C	T	0.410684	1181.95	0.410681	0.827556	0.982628	imputed	1439	-40646	+	12	52300911	I	ACVRL1	NM_000020	TSS1500	Island	NA	NA	NA	12:50586946-50587821	12:52300885-52301447	Unclassified_Cell_type_specific	NA	-0.044064	0.103023	0.334431	1	0.926724	Not_calculated._Throws_an_error_when_p-value_is_infinite_or_NA._NEED_FIXING
cg10999429	rs11169957	12	52322317	T	C	0.113111	325.533	0.113111	1	0.962863	imputed	1439	21343	+	12	52300973	II	ACVRL1	NM_000020	TSS1500	Island	NA	NA	NA	12:50586946-50587821	12:52300885-52301447	Unclassified_Cell_type_specific	NA	-0.0295854	0.0692	0.334495	1	0.926724	Not_calculated._Throws_an_error_when_p-value_is_infinite_or_NA._NEED_FIXING
cg20707780	rs2854464	12	52388891	A	G	0.251687	724.355	0.251686	1	0.987712	imputed	1439	-87727	-	12	52301163	I	ACVRL1	NM_000020	TSS200	Island	NA	NA	NA	12:50586946-50587821	12:52300885-52301447	Unclassified_Cell_type_specific	NA	0.0271078	0.0634461	0.334596	1	0.926727	Not_calculated._Throws_an_error_when_p-value_is_infinite_or_NA._NEED_FIXING
cg19232929	rs11403927	12	52109954	C	CA	0.111512	320.932	0.888491	0.28427	0.990692	imputed	1439	-189571	+	12	52299524	I	NA	NA	NA	N_Shore	NA	NA	TRUE	NA	12:52299509-52299674	Unclassified_Cell_type_specific	NA	-0.0951926	0.223016	0.334747	1	0.926733	Not_calculated._Throws_an_error_when_p-value_is_infinite_or_NA._NEED_FIXING
cg20707780	rs11169970	12	52368428	G	A	0.223124	642.151	0.223123	0.819108	0.975826	imputed	1439	-67264	-	12	52301163	I	ACVRL1	NM_000020	TSS200	Island	NA	NA	NA	12:50586946-50587821	12:52300885-52301447	Unclassified_Cell_type_specific	NA	0.0289778	0.0678756	0.334717	1	0.926733	Not_calculated._Throws_an_error_when_p-value_is_infinite_or_NA._NEED_FIXING
cg19232929	rs1871998	12	52049521	C	T	0.141369	406.86	0.858633	0.190698	0.998263	imputed	1439	-250004	+	12	52299524	I	NA	NA	NA	N_Shore	NA	NA	TRUE	NA	12:52299509-52299674	Unclassified_Cell_type_specific	NA	-0.0822152	0.192725	0.334838	1	0.92678	Not_calculated._Throws_an_error_when_p-value_is_infinite_or_NA._NEED_FIXING
cg19232929	rs7953996	12	52052212	A	G	0.140993	405.778	0.859006	0.156714	0.998024	imputed	1439	-247313	+	12	52299524	I	NA	NA	NA	N_Shore	NA	NA	TRUE	NA	12:52299509-52299674	Unclassified_Cell_type_specific	NA	-0.0822152	0.192725	0.334838	1	0.92678	Not_calculated._Throws_an_error_when_p-value_is_infinite_or_NA._NEED_FIXING
cg19232929	rs4761993:52057713:A:G	12	52057713	A	G	0.140999	405.795	0.858999	0.156714	0.997839	imputed	1439	-241812	+	12	52299524	I	NA	NA	NA	N_Shore	NA	NA	TRUE	NA	12:52299509-52299674	Unclassified_Cell_type_specific	NA	-0.0822152	0.192725	0.334838	1	0.92678	Not_calculated._Throws_an_error_when_p-value_is_infinite_or_NA._NEED_FIXING
cg19232929	rs4761996	12	52061154	A	G	0.140988	405.763	0.859014	0.156714	0.997884	imputed	1439	-238371	+	12	52299524	I	NA	NA	NA	N_Shore	NA	NA	TRUE	NA	12:52299509-52299674	Unclassified_Cell_type_specific	NA	-0.0822152	0.192725	0.334838	1	0.92678	Not_calculated._Throws_an_error_when_p-value_is_infinite_or_NA._NEED_FIXING
cg19232929	rs6580841	12	52065362	A	G	0.141422	407.013	0.858575	0.190698	0.997135	imputed	1439	-234163	+	12	52299524	I	NA	NA	NA	N_Shore	NA	NA	TRUE	NA	12:52299509-52299674	Unclassified_Cell_type_specific	NA	-0.0822152	0.192725	0.334838	1	0.92678	Not_calculated._Throws_an_error_when_p-value_is_infinite_or_NA._NEED_FIXING
cg17717926	rs877869	12	52392200	G	A	0.247106	711.171	0.247103	1	0.975899	imputed	1439	93810	+	12	52298389	II	NA	NA	NA	N_Shelf	NA	NA	NA	NA	NA	NA	NA	-0.0190973	0.0448487	0.335121	1	0.926793	Not_calculated._Throws_an_error_when_p-value_is_infinite_or_NA._NEED_FIXING
cg26372400	rs11169956	12	52321875	G	A	0.148637	427.777	0.148637	0.015897	0.981241	genotyped	1439	20952	+	12	52300922	II	ACVRL1	NM_000020	TSS1500	Island	NA	NA	NA	12:50586946-50587821	12:52300885-52301447	Unclassified_Cell_type_specific	NA	-0.0486578	0.114148	0.334956	1	0.926793	Not_calculated._Throws_an_error_when_p-value_is_infinite_or_NA._NEED_FIXING
cg26372400	rs3847861	12	52287249	C	T	0.159641	459.447	0.159639	0.202178	0.915649	genotyped	1439	-13674	+	12	52300922	II	ACVRL1	NM_000020	TSS1500	Island	NA	NA	NA	12:50586946-50587821	12:52300885-52301447	Unclassified_Cell_type_specific	NA	0.0455834	0.107539	0.335827	1	0.926878	Not_calculated._Throws_an_error_when_p-value_is_infinite_or_NA._NEED_FIXING
cg17717926	rs2603749	12	52453563	T	C	0.0866934	249.504	0.0866928	0.866385	0.914591	imputed	1439	155173	+	12	52298389	II	NA	NA	NA	N_Shelf	NA	NA	NA	NA	NA	NA	NA	0.0301922	0.071262	0.3359	1	0.926921	Not_calculated._Throws_an_error_when_p-value_is_infinite_or_NA._NEED_FIXING
cg12193731	rs11169942	12	52272699	G	A	0.125116	360.084	0.125115	0.334581	0.931376	imputed	1439	-28213	+	12	52300911	I	ACVRL1	NM_000020	TSS1500	Island	NA	NA	NA	12:50586946-50587821	12:52300885-52301447	Unclassified_Cell_type_specific	NA	-0.0735598	0.173984	0.336222	1	0.926921	Not_calculated._Throws_an_error_when_p-value_is_infinite_or_NA._NEED_FIXING
cg26372400	rs145295564	12	52317465	C	CG	0.182878	526.323	0.182877	0.0100224	0.965887	imputed	1439	16542	+	12	52300922	II	ACVRL1	NM_000020	TSS1500	Island	NA	NA	NA	12:50586946-50587821	12:52300885-52301447	Unclassified_Cell_type_specific	NA	-0.0469615	0.110935	0.336029	1	0.926921	Not_calculated._Throws_an_error_when_p-value_is_infinite_or_NA._NEED_FIXING
cg10999429	rs1566869	12	52266348	G	A	0.225541	649.107	0.225534	1	0.852491	genotyped	1439	-34626	+	12	52300973	II	ACVRL1	NM_000020	TSS1500	Island	NA	NA	NA	12:50586946-50587821	12:52300885-52301447	Unclassified_Cell_type_specific	NA	0.0249195	0.0589176	0.336164	1	0.926921	Not_calculated._Throws_an_error_when_p-value_is_infinite_or_NA._NEED_FIXING
cg17717926	rs10783484	12	52331681	C	T	0.233573	672.223	0.233573	0.506547	0.994978	imputed	1439	33291	+	12	52298389	II	NA	NA	NA	N_Shelf	NA	NA	NA	NA	NA	NA	NA	-0.019842	0.0469636	0.336331	1	0.926932	Not_calculated._Throws_an_error_when_p-value_is_infinite_or_NA._NEED_FIXING
cg17717926	rs149875066:52483381:AAAAAC:A	12	52483381	AAAAAC	A	0.238144	685.378	0.761846	0.61133	0.968741	imputed	1439	184991	+	12	52298389	II	NA	NA	NA	N_Shelf	NA	NA	NA	NA	NA	NA	NA	-0.0196914	0.046739	0.336766	1	0.926939	Not_calculated._Throws_an_error_when_p-value_is_infinite_or_NA._NEED_FIXING
cg19232929	rs12231593	12	52133557	G	A	0.0610479	175.696	0.0610476	0.815628	0.926725	imputed	1439	-165968	+	12	52299524	I	NA	NA	NA	N_Shore	NA	NA	TRUE	NA	12:52299509-52299674	Unclassified_Cell_type_specific	NA	-0.145715	0.346422	0.337013	1	0.926939	Not_calculated._Throws_an_error_when_p-value_is_infinite_or_NA._NEED_FIXING
cg19232929	rs11170018	12	52550467	G	A	0.220539	634.711	0.220536	0.02105	0.931283	imputed	1439	250942	+	12	52299524	I	NA	NA	NA	N_Shore	NA	NA	TRUE	NA	12:52299509-52299674	Unclassified_Cell_type_specific	NA	-0.0742292	0.175927	0.336537	1	0.926939	Not_calculated._Throws_an_error_when_p-value_is_infinite_or_NA._NEED_FIXING
cg12193731	rs11169947	12	52285485	C	T	0.212337	611.106	0.212332	0.874576	0.934742	imputed	1439	-15427	+	12	52300911	I	ACVRL1	NM_000020	TSS1500	Island	NA	NA	NA	12:50586946-50587821	12:52300885-52301447	Unclassified_Cell_type_specific	NA	0.0546078	0.129945	0.337156	1	0.926939	Not_calculated._Throws_an_error_when_p-value_is_infinite_or_NA._NEED_FIXING
cg12193731	rs11169980	12	52395834	C	T	0.226782	652.679	0.226779	0.821738	0.93076	imputed	1439	94922	+	12	52300911	I	ACVRL1	NM_000020	TSS1500	Island	NA	NA	NA	12:50586946-50587821	12:52300885-52301447	Unclassified_Cell_type_specific	NA	0.0532359	0.126392	0.336806	1	0.926939	Not_calculated._Throws_an_error_when_p-value_is_infinite_or_NA._NEED_FIXING
cg12193731	rs2701133	12	52407063	G	A	0.421639	1213.48	0.421613	0.0347963	0.868091	imputed	1439	106151	+	12	52300911	I	ACVRL1	NM_000020	TSS1500	Island	NA	NA	NA	12:50586946-50587821	12:52300885-52301447	Unclassified_Cell_type_specific	NA	-0.0485004	0.115026	0.336641	1	0.926939	Not_calculated._Throws_an_error_when_p-value_is_infinite_or_NA._NEED_FIXING
cg20707780	rs772231	12	52337868	T	C	0.387587	1115.48	0.387584	0.7812	0.965379	imputed	1439	-36704	-	12	52301163	I	ACVRL1	NM_000020	TSS200	Island	NA	NA	NA	12:50586946-50587821	12:52300885-52301447	Unclassified_Cell_type_specific	NA	-0.0249851	0.0594005	0.337016	1	0.926939	Not_calculated._Throws_an_error_when_p-value_is_infinite_or_NA._NEED_FIXING
cg07170824	rs697629	12	52269400	A	G	0.412162	1186.2	0.412148	0.624194	0.894974	imputed	1439	31908	-	12	52301307	II	ACVRL1	NM_000020	1stExon;5'UTR	Island	NA	NA	NA	12:50586946-50587821	12:52300885-52301447	Unclassified_Cell_type_specific	NA	0.0438927	0.104281	0.336911	1	0.926939	Not_calculated._Throws_an_error_when_p-value_is_infinite_or_NA._NEED_FIXING
cg07170824	rs744690	12	52441484	T	G	0.164107	472.3	0.164102	0.177634	0.860487	imputed	1439	-140176	-	12	52301307	II	ACVRL1	NM_000020	1stExon;5'UTR	Island	NA	NA	NA	12:50586946-50587821	12:52300885-52301447	Unclassified_Cell_type_specific	NA	0.0556711	0.132514	0.337201	1	0.926939	Not_calculated._Throws_an_error_when_p-value_is_infinite_or_NA._NEED_FIXING
cg19232929	rs35680116:52284447:C:T	12	52284447	C	T	0.0830834	239.114	0.0830828	0.602553	0.911802	imputed	1439	-15078	+	12	52299524	I	NA	NA	NA	N_Shore	NA	NA	TRUE	NA	12:52299509-52299674	Unclassified_Cell_type_specific	NA	0.120664	0.287821	0.337523	1	0.927156	Not_calculated._Throws_an_error_when_p-value_is_infinite_or_NA._NEED_FIXING
cg19232929	rs10783487	12	52461819	G	A	0.202573	583.005	0.202568	0.513288	0.948504	imputed	1439	162294	+	12	52299524	I	NA	NA	NA	N_Shore	NA	NA	TRUE	NA	12:52299509-52299674	Unclassified_Cell_type_specific	NA	-0.0719456	0.172608	0.338407	1	0.927687	Not_calculated._Throws_an_error_when_p-value_is_infinite_or_NA._NEED_FIXING
cg19232929	rs12824536	12	52462105	C	T	0.202599	583.08	0.202595	0.513288	0.948565	imputed	1439	162580	+	12	52299524	I	NA	NA	NA	N_Shore	NA	NA	TRUE	NA	12:52299509-52299674	Unclassified_Cell_type_specific	NA	-0.0719456	0.172608	0.338407	1	0.927687	Not_calculated._Throws_an_error_when_p-value_is_infinite_or_NA._NEED_FIXING
cg07170824	rs7313454	12	52480182	G	A	0.465601	1340	0.465601	0.633544	1	genotyped	1439	-178874	-	12	52301307	II	ACVRL1	NM_000020	1stExon;5'UTR	Island	NA	NA	NA	12:50586946-50587821	12:52300885-52301447	Unclassified_Cell_type_specific	NA	0.0349649	0.0838882	0.338411	1	0.927687	Not_calculated._Throws_an_error_when_p-value_is_infinite_or_NA._NEED_FIXING
cg17717926	rs56162809	12	52536588	T	C	0.196108	564.399	0.196102	1	0.938132	imputed	1439	238198	+	12	52298389	II	NA	NA	NA	N_Shelf	NA	NA	NA	NA	NA	NA	NA	0.0208173	0.0501114	0.338917	1	0.927909	Not_calculated._Throws_an_error_when_p-value_is_infinite_or_NA._NEED_FIXING
cg17717926	rs58624695	12	52537814	G	A	0.19573	563.311	0.195722	1	0.934606	imputed	1439	239424	+	12	52298389	II	NA	NA	NA	N_Shelf	NA	NA	NA	NA	NA	NA	NA	0.0208173	0.0501114	0.338917	1	0.927909	Not_calculated._Throws_an_error_when_p-value_is_infinite_or_NA._NEED_FIXING
cg12193731	rs12821267	12	52290908	A	G	0.212166	610.614	0.212163	0.635589	0.931465	imputed	1439	-10004	+	12	52300911	I	ACVRL1	NM_000020	TSS1500	Island	NA	NA	NA	12:50586946-50587821	12:52300885-52301447	Unclassified_Cell_type_specific	NA	0.0548731	0.132097	0.338924	1	0.927909	Not_calculated._Throws_an_error_when_p-value_is_infinite_or_NA._NEED_FIXING
cg17717926	rs5798187	12	52235022	TG	T	0.249316	717.531	0.249315	0.724291	0.985001	imputed	1439	-63367	+	12	52298389	II	NA	NA	NA	N_Shelf	NA	NA	NA	NA	NA	NA	NA	-0.0197295	0.0475435	0.339079	1	0.927956	Not_calculated._Throws_an_error_when_p-value_is_infinite_or_NA._NEED_FIXING
cg19232929	rs303767	12	52156255	A	C	0.118367	340.66	0.881634	0.612877	0.988587	imputed	1439	-143270	+	12	52299524	I	NA	NA	NA	N_Shore	NA	NA	TRUE	NA	12:52299509-52299674	Unclassified_Cell_type_specific	NA	-0.0892067	0.21484	0.338989	1	0.927956	Not_calculated._Throws_an_error_when_p-value_is_infinite_or_NA._NEED_FIXING
cg19232929	rs3911502	12	52533259	A	G	0.234919	676.097	0.234913	0.941434	0.952687	imputed	1439	233734	+	12	52299524	I	NA	NA	NA	N_Shore	NA	NA	TRUE	NA	12:52299509-52299674	Unclassified_Cell_type_specific	NA	-0.0688963	0.166351	0.339378	1	0.927961	Not_calculated._Throws_an_error_when_p-value_is_infinite_or_NA._NEED_FIXING
cg20707780	rs879107	12	52423034	T	C	0.235502	677.775	0.764452	0.21282	0.812128	imputed	1439	-121870	-	12	52301163	I	ACVRL1	NM_000020	TSS200	Island	NA	NA	NA	12:50586946-50587821	12:52300885-52301447	Unclassified_Cell_type_specific	NA	0.0361575	0.0873975	0.339542	1	0.927961	Not_calculated._Throws_an_error_when_p-value_is_infinite_or_NA._NEED_FIXING
cg07170824	rs12423014	12	52358002	G	A	0.116783	336.101	0.116782	0.441836	0.937687	imputed	1439	-56694	-	12	52301307	II	ACVRL1	NM_000020	1stExon;5'UTR	Island	NA	NA	NA	12:50586946-50587821	12:52300885-52301447	Unclassified_Cell_type_specific	NA	0.0568303	0.13751	0.3397	1	0.927961	Not_calculated._Throws_an_error_when_p-value_is_infinite_or_NA._NEED_FIXING
cg26372400	rs10876216	12	52294486	C	G	0.375981	1082.07	0.375966	0.431294	0.89696	imputed	1439	-6437	+	12	52300922	II	ACVRL1	NM_000020	TSS1500	Island	NA	NA	NA	12:50586946-50587821	12:52300885-52301447	Unclassified_Cell_type_specific	NA	0.0346757	0.0841963	0.340227	1	0.928091	Not_calculated._Throws_an_error_when_p-value_is_infinite_or_NA._NEED_FIXING
cg07170824	rs12228493	12	52260266	C	T	0.410684	1181.95	0.410681	0.827556	0.982628	imputed	1439	41042	-	12	52301307	II	ACVRL1	NM_000020	1stExon;5'UTR	Island	NA	NA	NA	12:50586946-50587821	12:52300885-52301447	Unclassified_Cell_type_specific	NA	-0.0370437	0.0901347	0.340543	1	0.928091	Not_calculated._Throws_an_error_when_p-value_is_infinite_or_NA._NEED_FIXING
cg17717926	rs61933784:52241714:T:C	12	52241714	T	C	0.0652202	187.704	0.06522	0.0265262	0.946537	imputed	1439	-56676	+	12	52298389	II	NA	NA	NA	N_Shelf	NA	NA	NA	NA	NA	NA	NA	0.0380586	0.0926466	0.340612	1	0.928115	Not_calculated._Throws_an_error_when_p-value_is_infinite_or_NA._NEED_FIXING
cg12193731	rs3782475	12	52086018	A	G	0.0890658	256.331	0.0890657	0.870239	0.981566	imputed	1439	-214894	+	12	52300911	I	ACVRL1	NM_000020	TSS1500	Island	NA	NA	NA	12:50586946-50587821	12:52300885-52301447	Unclassified_Cell_type_specific	NA	-0.0737778	0.17958	0.340597	1	0.928115	Not_calculated._Throws_an_error_when_p-value_is_infinite_or_NA._NEED_FIXING
cg26372400	rs746434	12	52342665	C	T	0.0743572	214	0.0743572	1	1	genotyped	1439	41742	+	12	52300922	II	ACVRL1	NM_000020	TSS1500	Island	NA	NA	NA	12:50586946-50587821	12:52300885-52301447	Unclassified_Cell_type_specific	NA	0.0590722	0.144765	0.341616	1	0.928115	Not_calculated._Throws_an_error_when_p-value_is_infinite_or_NA._NEED_FIXING
cg10999429	rs706821	12	52317225	A	G	0.396683	1141.65	0.396678	0.136614	0.931297	imputed	1439	16251	+	12	52300973	II	ACVRL1	NM_000020	TSS1500	Island	NA	NA	NA	12:50586946-50587821	12:52300885-52301447	Unclassified_Cell_type_specific	NA	-0.0206921	0.050649	0.341439	1	0.928115	Not_calculated._Throws_an_error_when_p-value_is_infinite_or_NA._NEED_FIXING
cg20707780	rs372868852:52256706:TCAAAACAAAA:TCAAAACAAAACAAAA	12	52256706	TCAAAACAAAA	TCAAAACAAAACAAAA	0.0542978	156.269	0.0542971	0.794617	0.857944	imputed	1439	44448	-	12	52301163	I	ACVRL1	NM_000020	TSS200	Island	NA	NA	NA	12:50586946-50587821	12:52300885-52301447	Unclassified_Cell_type_specific	NA	-0.0545692	0.132818	0.340589	1	0.928115	Not_calculated._Throws_an_error_when_p-value_is_infinite_or_NA._NEED_FIXING
cg20707780	rs141955888:52368292:CGT:C	12	52368292	CGT	C	0.22783	655.695	0.227828	0.50031	0.97319	imputed	1439	-67128	-	12	52301163	I	ACVRL1	NM_000020	TSS200	Island	NA	NA	NA	12:50586946-50587821	12:52300885-52301447	Unclassified_Cell_type_specific	NA	0.0286944	0.070066	0.341074	1	0.928115	Not_calculated._Throws_an_error_when_p-value_is_infinite_or_NA._NEED_FIXING
cg17717926	rs2242106	12	52369300	C	T	0.229966	661.842	0.229965	0.881593	0.98253	imputed	1439	70910	+	12	52298389	II	NA	NA	NA	N_Shelf	NA	NA	NA	NA	NA	NA	NA	-0.0195706	0.0480506	0.341897	1	0.928169	Not_calculated._Throws_an_error_when_p-value_is_infinite_or_NA._NEED_FIXING
cg10999429	rs146624815	12	52250701	G	T	0.0631131	181.64	0.063113	0.00525679	0.959739	imputed	1439	-50273	+	12	52300973	II	ACVRL1	NM_000020	TSS1500	Island	NA	NA	NA	12:50586946-50587821	12:52300885-52301447	Unclassified_Cell_type_specific	NA	0.0430998	0.106141	0.342349	1	0.928568	Not_calculated._Throws_an_error_when_p-value_is_infinite_or_NA._NEED_FIXING
cg10999429	rs7310854	12	52495599	T	C	0.261236	751.837	0.261227	0.273617	0.894702	imputed	1439	194625	+	12	52300973	II	ACVRL1	NM_000020	TSS1500	Island	NA	NA	NA	12:50586946-50587821	12:52300885-52301447	Unclassified_Cell_type_specific	NA	-0.0230505	0.0567528	0.342314	1	0.928568	Not_calculated._Throws_an_error_when_p-value_is_infinite_or_NA._NEED_FIXING
cg20707780	rs35303376	12	52196189	CA	C	0.242566	698.105	0.242563	0.829476	0.951176	imputed	1439	104974	-	12	52301163	I	ACVRL1	NM_000020	TSS200	Island	NA	NA	NA	12:50586946-50587821	12:52300885-52301447	Unclassified_Cell_type_specific	NA	-0.0291528	0.0718366	0.342437	1	0.928568	Not_calculated._Throws_an_error_when_p-value_is_infinite_or_NA._NEED_FIXING
cg19232929	rs501324	12	52113943	A	G	0.110737	318.701	0.889262	0.347926	0.992332	imputed	1439	-185582	+	12	52299524	I	NA	NA	NA	N_Shore	NA	NA	TRUE	NA	12:52299509-52299674	Unclassified_Cell_type_specific	NA	-0.0935982	0.231379	0.342914	1	0.928717	Not_calculated._Throws_an_error_when_p-value_is_infinite_or_NA._NEED_FIXING
cg20707780	rs34437092	12	52379238	A	G	0.225522	649.052	0.22552	0.87996	0.979452	imputed	1439	-78074	-	12	52301163	I	ACVRL1	NM_000020	TSS200	Island	NA	NA	NA	12:50586946-50587821	12:52300885-52301447	Unclassified_Cell_type_specific	NA	0.0283506	0.0701344	0.343021	1	0.928795	Not_calculated._Throws_an_error_when_p-value_is_infinite_or_NA._NEED_FIXING
cg26372400	rs7963177	12	52288529	C	T	0.1211	348.526	0.121098	0.803408	0.907853	imputed	1439	-12394	+	12	52300922	II	ACVRL1	NM_000020	TSS1500	Island	NA	NA	NA	12:50586946-50587821	12:52300885-52301447	Unclassified_Cell_type_specific	NA	-0.0553529	0.137172	0.34328	1	0.928961	Not_calculated._Throws_an_error_when_p-value_is_infinite_or_NA._NEED_FIXING
cg17717926	rs7962469	12	52348259	A	G	0.346584	997.469	0.653412	0.162083	0.946307	imputed	1439	49869	+	12	52298389	II	NA	NA	NA	N_Shelf	NA	NA	NA	NA	NA	NA	NA	0.0178927	0.0443613	0.343349	1	0.928993	Not_calculated._Throws_an_error_when_p-value_is_infinite_or_NA._NEED_FIXING
cg20707780	rs10219629	12	52536571	A	G	0.226537	651.973	0.226528	0.763109	0.941253	imputed	1439	-235407	-	12	52301163	I	ACVRL1	NM_000020	TSS200	Island	NA	NA	NA	12:50586946-50587821	12:52300885-52301447	Unclassified_Cell_type_specific	NA	-0.0282702	0.0702052	0.343592	1	0.929042	Not_calculated._Throws_an_error_when_p-value_is_infinite_or_NA._NEED_FIXING
cg20707780	rs12315460	12	52537123	C	T	0.226194	650.986	0.226185	0.763263	0.938907	imputed	1439	-235959	-	12	52301163	I	ACVRL1	NM_000020	TSS200	Island	NA	NA	NA	12:50586946-50587821	12:52300885-52301447	Unclassified_Cell_type_specific	NA	-0.0282702	0.0702052	0.343592	1	0.929042	Not_calculated._Throws_an_error_when_p-value_is_infinite_or_NA._NEED_FIXING
cg20707780	rs12322816	12	52537428	T	G	0.226287	651.254	0.226278	0.763263	0.937961	imputed	1439	-236264	-	12	52301163	I	ACVRL1	NM_000020	TSS200	Island	NA	NA	NA	12:50586946-50587821	12:52300885-52301447	Unclassified_Cell_type_specific	NA	-0.0282702	0.0702052	0.343592	1	0.929042	Not_calculated._Throws_an_error_when_p-value_is_infinite_or_NA._NEED_FIXING
cg20707780	rs10219512	12	52537641	A	G	0.226177	650.937	0.226168	0.763263	0.938033	imputed	1439	-236477	-	12	52301163	I	ACVRL1	NM_000020	TSS200	Island	NA	NA	NA	12:50586946-50587821	12:52300885-52301447	Unclassified_Cell_type_specific	NA	-0.0282702	0.0702052	0.343592	1	0.929042	Not_calculated._Throws_an_error_when_p-value_is_infinite_or_NA._NEED_FIXING
cg07170824	rs2269342	12	52443653	G	T	0.198057	570.008	0.198053	0.677658	0.907303	imputed	1439	-142345	-	12	52301307	II	ACVRL1	NM_000020	1stExon;5'UTR	Island	NA	NA	NA	12:50586946-50587821	12:52300885-52301447	Unclassified_Cell_type_specific	NA	-0.0487086	0.121259	0.343956	1	0.929069	Not_calculated._Throws_an_error_when_p-value_is_infinite_or_NA._NEED_FIXING
cg12193731	rs11169945	12	52275509	T	C	0.125838	362.162	0.125837	0.335352	0.948282	imputed	1439	-25403	+	12	52300911	I	ACVRL1	NM_000020	TSS1500	Island	NA	NA	NA	12:50586946-50587821	12:52300885-52301447	Unclassified_Cell_type_specific	NA	-0.0713619	0.177913	0.344171	1	0.929074	Not_calculated._Throws_an_error_when_p-value_is_infinite_or_NA._NEED_FIXING
cg10999429	rs201979822:52227862:TAGAC:T	12	52227862	TAGAC	T	0.394303	1134.8	0.605677	1	0.830152	imputed	1439	-73108	+	12	52300973	II	ACVRL1	NM_000020	TSS1500	Island	NA	NA	NA	12:50586946-50587821	12:52300885-52301447	Unclassified_Cell_type_specific	NA	-0.022967	0.0572402	0.344122	1	0.929074	Not_calculated._Throws_an_error_when_p-value_is_infinite_or_NA._NEED_FIXING
cg17717926	rs303797	12	52244611	T	C	0.0856074	246.378	0.914392	0.0867796	0.984404	imputed	1439	-53779	+	12	52298389	II	NA	NA	NA	N_Shelf	NA	NA	NA	NA	NA	NA	NA	0.0301478	0.0752692	0.344382	1	0.929153	Not_calculated._Throws_an_error_when_p-value_is_infinite_or_NA._NEED_FIXING
cg20707780	12:52159438:G:GTTTTTTTTTT	12	52159438	G	GTTTTTTTTTT	0.206351	593.878	0.793628	0.808925	0.814989	imputed	1439	141726	-	12	52301163	I	ACVRL1	NM_000020	TSS200	Island	NA	NA	NA	12:50586946-50587821	12:52300885-52301447	Unclassified_Cell_type_specific	NA	0.0351918	0.0877922	0.344264	1	0.929153	Not_calculated._Throws_an_error_when_p-value_is_infinite_or_NA._NEED_FIXING
cg20707780	rs3847861	12	52287249	C	T	0.159641	459.447	0.159639	0.202178	0.915649	genotyped	1439	13915	-	12	52301163	I	ACVRL1	NM_000020	TSS200	Island	NA	NA	NA	12:50586946-50587821	12:52300885-52301447	Unclassified_Cell_type_specific	NA	0.0334621	0.0836625	0.344591	1	0.929153	Not_calculated._Throws_an_error_when_p-value_is_infinite_or_NA._NEED_FIXING
cg20707780	rs12228211:52249299:C:G	12	52249299	C	G	0.316106	909.753	0.316104	0.077192	0.968102	imputed	1439	51865	-	12	52301163	I	ACVRL1	NM_000020	TSS200	Island	NA	NA	NA	12:50586946-50587821	12:52300885-52301447	Unclassified_Cell_type_specific	NA	-0.0258846	0.0648055	0.344792	1	0.929296	Not_calculated._Throws_an_error_when_p-value_is_infinite_or_NA._NEED_FIXING
cg20707780	rs112600842:52249315:A:G	12	52249315	A	G	0.316099	909.733	0.316097	0.077192	0.968116	imputed	1439	51849	-	12	52301163	I	ACVRL1	NM_000020	TSS200	Island	NA	NA	NA	12:50586946-50587821	12:52300885-52301447	Unclassified_Cell_type_specific	NA	-0.0258846	0.0648055	0.344792	1	0.929296	Not_calculated._Throws_an_error_when_p-value_is_infinite_or_NA._NEED_FIXING
cg19232929	rs112276931	12	52333216	A	G	0.0809607	233.005	0.08096	0.480279	0.868719	imputed	1439	33691	+	12	52299524	I	NA	NA	NA	N_Shore	NA	NA	TRUE	NA	12:52299509-52299674	Unclassified_Cell_type_specific	NA	-0.125855	0.315949	0.34519	1	0.929306	Not_calculated._Throws_an_error_when_p-value_is_infinite_or_NA._NEED_FIXING
cg12193731	rs4762027	12	52288106	C	G	0.211758	609.44	0.211755	0.63587	0.933896	imputed	1439	-12806	+	12	52300911	I	ACVRL1	NM_000020	TSS1500	Island	NA	NA	NA	12:50586946-50587821	12:52300885-52301447	Unclassified_Cell_type_specific	NA	0.0541592	0.135693	0.344899	1	0.929306	Not_calculated._Throws_an_error_when_p-value_is_infinite_or_NA._NEED_FIXING
cg07170824	rs7969275	12	52302217	C	T	0.0925697	266.416	0.0925692	0.529252	0.934527	imputed	1439	-909	-	12	52301307	II	ACVRL1	NM_000020	1stExon;5'UTR	Island	NA	NA	NA	12:50586946-50587821	12:52300885-52301447	Unclassified_Cell_type_specific	NA	-0.0686261	0.172388	0.345282	1	0.929306	Not_calculated._Throws_an_error_when_p-value_is_infinite_or_NA._NEED_FIXING
cg10999429	rs7313454	12	52480182	G	A	0.465601	1340	0.465601	0.633544	1	genotyped	1439	179208	+	12	52300973	II	ACVRL1	NM_000020	TSS1500	Island	NA	NA	NA	12:50586946-50587821	12:52300885-52301447	Unclassified_Cell_type_specific	NA	0.0176524	0.044353	0.345316	1	0.92931	Not_calculated._Throws_an_error_when_p-value_is_infinite_or_NA._NEED_FIXING
cg10999429	rs1690215	12	52305789	A	G	0.316991	912.3	0.316985	0.714829	0.939918	imputed	1439	4815	+	12	52300973	II	ACVRL1	NM_000020	TSS1500	Island	NA	NA	NA	12:50586946-50587821	12:52300885-52301447	Unclassified_Cell_type_specific	NA	-0.0207039	0.0520844	0.345497	1	0.929327	Not_calculated._Throws_an_error_when_p-value_is_infinite_or_NA._NEED_FIXING
cg07170824	rs112598380	12	52499983	T	C	0.082044	236.123	0.0820438	0.597281	0.89796	imputed	1439	-198675	-	12	52301307	II	ACVRL1	NM_000020	1stExon;5'UTR	Island	NA	NA	NA	12:50586946-50587821	12:52300885-52301447	Unclassified_Cell_type_specific	NA	-0.0771505	0.194178	0.345566	1	0.929419	Not_calculated._Throws_an_error_when_p-value_is_infinite_or_NA._NEED_FIXING
cg07170824	rs113264881	12	52501181	A	T	0.0822174	236.622	0.0822169	0.599574	0.899289	imputed	1439	-199873	-	12	52301307	II	ACVRL1	NM_000020	1stExon;5'UTR	Island	NA	NA	NA	12:50586946-50587821	12:52300885-52301447	Unclassified_Cell_type_specific	NA	-0.0771505	0.194178	0.345566	1	0.929419	Not_calculated._Throws_an_error_when_p-value_is_infinite_or_NA._NEED_FIXING
cg07170824	rs113847495:52501561:C:CTT	12	52501561	C	CTT	0.0826475	237.86	0.082647	0.602324	0.897296	imputed	1439	-200253	-	12	52301307	II	ACVRL1	NM_000020	1stExon;5'UTR	Island	NA	NA	NA	12:50586946-50587821	12:52300885-52301447	Unclassified_Cell_type_specific	NA	-0.0771505	0.194178	0.345566	1	0.929419	Not_calculated._Throws_an_error_when_p-value_is_infinite_or_NA._NEED_FIXING
cg17717926	rs746434	12	52342665	C	T	0.0743572	214	0.0743572	1	1	genotyped	1439	44275	+	12	52298389	II	NA	NA	NA	N_Shelf	NA	NA	NA	NA	NA	NA	NA	-0.0304376	0.0766179	0.345586	1	0.929425	Not_calculated._Throws_an_error_when_p-value_is_infinite_or_NA._NEED_FIXING
cg19232929	rs4761830	12	52089257	A	G	0.0885483	254.842	0.911452	0.513454	0.996815	imputed	1439	-210268	+	12	52299524	I	NA	NA	NA	N_Shore	NA	NA	TRUE	NA	12:52299509-52299674	Unclassified_Cell_type_specific	NA	-0.103592	0.261402	0.345944	1	0.929588	Not_calculated._Throws_an_error_when_p-value_is_infinite_or_NA._NEED_FIXING
cg19232929	rs7973692	12	52090373	G	T	0.0888482	255.705	0.911153	0.516649	0.997272	imputed	1439	-209152	+	12	52299524	I	NA	NA	NA	N_Shore	NA	NA	TRUE	NA	12:52299509-52299674	Unclassified_Cell_type_specific	NA	-0.103592	0.261402	0.345944	1	0.929588	Not_calculated._Throws_an_error_when_p-value_is_infinite_or_NA._NEED_FIXING
cg19232929	rs10783468	12	52091930	T	G	0.0882866	254.089	0.911715	0.513454	0.997112	imputed	1439	-207595	+	12	52299524	I	NA	NA	NA	N_Shore	NA	NA	TRUE	NA	12:52299509-52299674	Unclassified_Cell_type_specific	NA	-0.103592	0.261402	0.345944	1	0.929588	Not_calculated._Throws_an_error_when_p-value_is_infinite_or_NA._NEED_FIXING
cg19232929	rs10783469	12	52091991	C	A	0.0883951	254.401	0.911608	0.513454	0.998413	imputed	1439	-207534	+	12	52299524	I	NA	NA	NA	N_Shore	NA	NA	TRUE	NA	12:52299509-52299674	Unclassified_Cell_type_specific	NA	-0.103592	0.261402	0.345944	1	0.929588	Not_calculated._Throws_an_error_when_p-value_is_infinite_or_NA._NEED_FIXING
cg19232929	rs10783470	12	52092064	A	G	0.0882828	254.078	0.911716	0.510808	0.997209	imputed	1439	-207461	+	12	52299524	I	NA	NA	NA	N_Shore	NA	NA	TRUE	NA	12:52299509-52299674	Unclassified_Cell_type_specific	NA	-0.103592	0.261402	0.345944	1	0.929588	Not_calculated._Throws_an_error_when_p-value_is_infinite_or_NA._NEED_FIXING
cg19232929	rs10783471	12	52092079	T	C	0.0879347	253.076	0.912063	0.508237	0.997207	imputed	1439	-207446	+	12	52299524	I	NA	NA	NA	N_Shore	NA	NA	TRUE	NA	12:52299509-52299674	Unclassified_Cell_type_specific	NA	-0.103592	0.261402	0.345944	1	0.929588	Not_calculated._Throws_an_error_when_p-value_is_infinite_or_NA._NEED_FIXING
cg19232929	rs59599896	12	52092526	G	C	0.0882748	254.055	0.911723	0.510808	0.997279	imputed	1439	-206999	+	12	52299524	I	NA	NA	NA	N_Shore	NA	NA	TRUE	NA	12:52299509-52299674	Unclassified_Cell_type_specific	NA	-0.103592	0.261402	0.345944	1	0.929588	Not_calculated._Throws_an_error_when_p-value_is_infinite_or_NA._NEED_FIXING
cg19232929	rs10783472	12	52092808	A	G	0.0882404	253.956	0.911761	0.510582	0.997351	imputed	1439	-206717	+	12	52299524	I	NA	NA	NA	N_Shore	NA	NA	TRUE	NA	12:52299509-52299674	Unclassified_Cell_type_specific	NA	-0.103592	0.261402	0.345944	1	0.929588	Not_calculated._Throws_an_error_when_p-value_is_infinite_or_NA._NEED_FIXING
cg19232929	rs1905245	12	52094515	A	G	0.0886515	255.139	0.911352	0.516649	0.999417	imputed	1439	-205010	+	12	52299524	I	NA	NA	NA	N_Shore	NA	NA	TRUE	NA	12:52299509-52299674	Unclassified_Cell_type_specific	NA	-0.103592	0.261402	0.345944	1	0.929588	Not_calculated._Throws_an_error_when_p-value_is_infinite_or_NA._NEED_FIXING
cg19232929	rs7965352	12	52095557	A	G	0.0887019	255.284	0.911301	0.516649	0.998894	genotyped	1439	-203968	+	12	52299524	I	NA	NA	NA	N_Shore	NA	NA	TRUE	NA	12:52299509-52299674	Unclassified_Cell_type_specific	NA	-0.103592	0.261402	0.345944	1	0.929588	Not_calculated._Throws_an_error_when_p-value_is_infinite_or_NA._NEED_FIXING
cg19232929	rs10783473	12	52096142	G	A	0.0886161	255.037	0.911382	0.516649	0.999844	genotyped	1439	-203383	+	12	52299524	I	NA	NA	NA	N_Shore	NA	NA	TRUE	NA	12:52299509-52299674	Unclassified_Cell_type_specific	NA	-0.103592	0.261402	0.345944	1	0.929588	Not_calculated._Throws_an_error_when_p-value_is_infinite_or_NA._NEED_FIXING
cg19232929	rs1599913	12	52098033	C	T	0.088236	253.943	0.911766	0.739526	0.999757	imputed	1439	-201492	+	12	52299524	I	NA	NA	NA	N_Shore	NA	NA	TRUE	NA	12:52299509-52299674	Unclassified_Cell_type_specific	NA	-0.103592	0.261402	0.345944	1	0.929588	Not_calculated._Throws_an_error_when_p-value_is_infinite_or_NA._NEED_FIXING
cg20707780	rs9788010	12	52524997	A	G	0.212953	612.879	0.21295	0.937247	0.966229	imputed	1439	-223833	-	12	52301163	I	ACVRL1	NM_000020	TSS200	Island	NA	NA	NA	12:50586946-50587821	12:52300885-52301447	Unclassified_Cell_type_specific	NA	-0.02822	0.0712287	0.345983	1	0.929591	Not_calculated._Throws_an_error_when_p-value_is_infinite_or_NA._NEED_FIXING
cg26372400	rs11169970	12	52368428	G	A	0.223124	642.151	0.223123	0.819108	0.975826	imputed	1439	67505	+	12	52300922	II	ACVRL1	NM_000020	TSS1500	Island	NA	NA	NA	12:50586946-50587821	12:52300885-52301447	Unclassified_Cell_type_specific	NA	0.0378637	0.0956426	0.346094	1	0.929644	Not_calculated._Throws_an_error_when_p-value_is_infinite_or_NA._NEED_FIXING
cg17717926	rs374879204:52272459:AT:A	12	52272459	AT	A	0.301407	867.449	0.301395	0.616365	0.871583	imputed	1439	-25930	+	12	52298389	II	NA	NA	NA	N_Shelf	NA	NA	NA	NA	NA	NA	NA	0.0214708	0.0545388	0.346909	1	0.929647	Not_calculated._Throws_an_error_when_p-value_is_infinite_or_NA._NEED_FIXING
cg19232929	rs10747621	12	52107376	T	C	0.0899914	258.995	0.910005	0.625616	0.981619	imputed	1439	-192149	+	12	52299524	I	NA	NA	NA	N_Shore	NA	NA	TRUE	NA	12:52299509-52299674	Unclassified_Cell_type_specific	NA	-0.104662	0.266089	0.347036	1	0.929647	Not_calculated._Throws_an_error_when_p-value_is_infinite_or_NA._NEED_FIXING
cg12193731	rs77194257	12	52283524	G	T	0.174362	501.814	0.17436	0.09768	0.925633	imputed	1439	-17388	+	12	52300911	I	ACVRL1	NM_000020	TSS1500	Island	NA	NA	NA	12:50586946-50587821	12:52300885-52301447	Unclassified_Cell_type_specific	NA	-0.0616373	0.156338	0.346696	1	0.929647	Not_calculated._Throws_an_error_when_p-value_is_infinite_or_NA._NEED_FIXING
cg26372400	rs303779	12	52144072	T	C	0.14779	425.34	0.85221	0.294147	0.998095	genotyped	1439	-156851	+	12	52300922	II	ACVRL1	NM_000020	TSS1500	Island	NA	NA	NA	12:50586946-50587821	12:52300885-52301447	Unclassified_Cell_type_specific	NA	0.042657	0.108434	0.347015	1	0.929647	Not_calculated._Throws_an_error_when_p-value_is_infinite_or_NA._NEED_FIXING
cg26372400	rs303777	12	52148196	A	G	0.148265	426.707	0.851732	0.345447	0.99895	imputed	1439	-152727	+	12	52300922	II	ACVRL1	NM_000020	TSS1500	Island	NA	NA	NA	12:50586946-50587821	12:52300885-52301447	Unclassified_Cell_type_specific	NA	0.042657	0.108434	0.347015	1	0.929647	Not_calculated._Throws_an_error_when_p-value_is_infinite_or_NA._NEED_FIXING
cg26372400	rs697630	12	52269420	G	A	0.200532	577.131	0.200527	1	0.887651	imputed	1439	-31503	+	12	52300922	II	ACVRL1	NM_000020	TSS1500	Island	NA	NA	NA	12:50586946-50587821	12:52300885-52301447	Unclassified_Cell_type_specific	NA	0.0428426	0.108703	0.346744	1	0.929647	Not_calculated._Throws_an_error_when_p-value_is_infinite_or_NA._NEED_FIXING
cg26372400	rs2242107	12	52437491	G	A	0.281968	811.504	0.281954	0.948034	0.831476	imputed	1439	136568	+	12	52300922	II	ACVRL1	NM_000020	TSS1500	Island	NA	NA	NA	12:50586946-50587821	12:52300885-52301447	Unclassified_Cell_type_specific	NA	-0.0419291	0.106769	0.347267	1	0.929647	Not_calculated._Throws_an_error_when_p-value_is_infinite_or_NA._NEED_FIXING
cg20707780	rs2252526	12	52381230	G	T	0.248635	715.572	0.248634	1	0.985088	imputed	1439	-80066	-	12	52301163	I	ACVRL1	NM_000020	TSS200	Island	NA	NA	NA	12:50586946-50587821	12:52300885-52301447	Unclassified_Cell_type_specific	NA	0.0267702	0.0681106	0.347145	1	0.929647	Not_calculated._Throws_an_error_when_p-value_is_infinite_or_NA._NEED_FIXING
cg19232929	rs4762003	12	52103707	C	G	0.111115	319.789	0.888883	0.230745	0.995564	imputed	1439	-195818	+	12	52299524	I	NA	NA	NA	N_Shore	NA	NA	TRUE	NA	12:52299509-52299674	Unclassified_Cell_type_specific	NA	-0.0926208	0.236671	0.34777	1	0.929765	Not_calculated._Throws_an_error_when_p-value_is_infinite_or_NA._NEED_FIXING
cg19232929	rs56157308	12	52104788	CTT	C	0.111166	319.936	0.888831	0.230745	0.994263	imputed	1439	-194735	+	12	52299524	I	NA	NA	NA	N_Shore	NA	NA	TRUE	NA	12:52299509-52299674	Unclassified_Cell_type_specific	NA	-0.0926208	0.236671	0.34777	1	0.929765	Not_calculated._Throws_an_error_when_p-value_is_infinite_or_NA._NEED_FIXING
cg20707780	rs514978	12	52125902	A	G	0.0826536	237.877	0.917344	1	0.964244	imputed	1439	175262	-	12	52301163	I	ACVRL1	NM_000020	TSS200	Island	NA	NA	NA	12:50586946-50587821	12:52300885-52301447	Unclassified_Cell_type_specific	NA	0.0446822	0.114293	0.347919	1	0.929795	Not_calculated._Throws_an_error_when_p-value_is_infinite_or_NA._NEED_FIXING
cg20707780	rs303795	12	52245938	C	T	0.488186	1405	0.488186	0.0509183	1	genotyped	1439	55226	-	12	52301163	I	ACVRL1	NM_000020	TSS200	Island	NA	NA	NA	12:50586946-50587821	12:52300885-52301447	Unclassified_Cell_type_specific	NA	0.0239038	0.0611771	0.347998	1	0.92982	Not_calculated._Throws_an_error_when_p-value_is_infinite_or_NA._NEED_FIXING
cg19232929	rs61914018	12	52279970	C	T	0.063696	183.317	0.0636956	0.506183	0.920091	imputed	1439	-19555	+	12	52299524	I	NA	NA	NA	N_Shore	NA	NA	TRUE	NA	12:52299509-52299674	Unclassified_Cell_type_specific	NA	-0.141593	0.363947	0.34862	1	0.930196	Not_calculated._Throws_an_error_when_p-value_is_infinite_or_NA._NEED_FIXING
cg12193731	rs67833112:52307963:TCAGAATTGGAATTCTGCTGGG:T	12	52307963	TCAGAATTGGAATTCTGCTGGG	T	0.178734	514.396	0.178732	0.0147593	0.963977	imputed	1439	7051	+	12	52300911	I	ACVRL1	NM_000020	TSS1500	Island	NA	NA	NA	12:50586946-50587821	12:52300885-52301447	Unclassified_Cell_type_specific	NA	-0.062261	0.160172	0.348744	1	0.93023	Not_calculated._Throws_an_error_when_p-value_is_infinite_or_NA._NEED_FIXING
cg26372400	rs113547670	12	52528264	A	G	0.0840596	241.924	0.0840587	0.863511	0.864691	imputed	1439	227341	+	12	52300922	II	ACVRL1	NM_000020	TSS1500	Island	NA	NA	NA	12:50586946-50587821	12:52300885-52301447	Unclassified_Cell_type_specific	NA	0.0719591	0.185325	0.348902	1	0.930334	Not_calculated._Throws_an_error_when_p-value_is_infinite_or_NA._NEED_FIXING
cg17717926	rs12306470	12	52261003	G	C	0.0634086	182.49	0.0634083	0.00329217	0.971697	imputed	1439	-37387	+	12	52298389	II	NA	NA	NA	N_Shelf	NA	NA	NA	NA	NA	NA	NA	0.0370239	0.0953706	0.34893	1	0.930354	Not_calculated._Throws_an_error_when_p-value_is_infinite_or_NA._NEED_FIXING
cg26372400	rs58982469	12	52230864	A	C	0.114085	328.337	0.114083	0.793727	0.888984	imputed	1439	-70059	+	12	52300922	II	ACVRL1	NM_000020	TSS1500	Island	NA	NA	NA	12:50586946-50587821	12:52300885-52301447	Unclassified_Cell_type_specific	NA	-0.0549911	0.141969	0.34925	1	0.930594	Not_calculated._Throws_an_error_when_p-value_is_infinite_or_NA._NEED_FIXING
cg19232929	rs4284439	12	52073531	A	G	0.142499	410.112	0.857499	0.234299	0.994903	imputed	1439	-225994	+	12	52299524	I	NA	NA	NA	N_Shore	NA	NA	TRUE	NA	12:52299509-52299674	Unclassified_Cell_type_specific	NA	-0.079846	0.206176	0.349278	1	0.930614	Not_calculated._Throws_an_error_when_p-value_is_infinite_or_NA._NEED_FIXING
cg17717926	rs303810	12	52163248	A	G	0.148732	428.051	0.851269	0.347389	0.997026	genotyped	1439	-135142	+	12	52298389	II	NA	NA	NA	N_Shelf	NA	NA	NA	NA	NA	NA	NA	-0.0220615	0.0570654	0.349526	1	0.930669	Not_calculated._Throws_an_error_when_p-value_is_infinite_or_NA._NEED_FIXING
cg20707780	rs303820:52212428:G:C	12	52212428	G	C	0.419727	1207.97	0.419723	0.956806	0.990655	imputed	1439	88736	-	12	52301163	I	ACVRL1	NM_000020	TSS200	Island	NA	NA	NA	12:50586946-50587821	12:52300885-52301447	Unclassified_Cell_type_specific	NA	-0.0233742	0.060562	0.349765	1	0.930669	Not_calculated._Throws_an_error_when_p-value_is_infinite_or_NA._NEED_FIXING
cg17717926	rs303792:52227893:T:A	12	52227893	T	A	0.390197	1122.99	0.609778	0.781789	0.802108	imputed	1439	-70497	+	12	52298389	II	NA	NA	NA	N_Shelf	NA	NA	NA	NA	NA	NA	NA	-0.0208509	0.0540635	0.349869	1	0.930693	Not_calculated._Throws_an_error_when_p-value_is_infinite_or_NA._NEED_FIXING
cg17717926	rs10219706	12	52537879	C	A	0.195908	563.823	0.195901	1	0.934939	imputed	1439	239489	+	12	52298389	II	NA	NA	NA	N_Shelf	NA	NA	NA	NA	NA	NA	NA	0.0203156	0.0527084	0.349958	1	0.930693	Not_calculated._Throws_an_error_when_p-value_is_infinite_or_NA._NEED_FIXING
cg12193731	rs4284439	12	52073531	A	G	0.142499	410.112	0.857499	0.234299	0.994903	imputed	1439	-227381	+	12	52300911	I	ACVRL1	NM_000020	TSS1500	Island	NA	NA	NA	12:50586946-50587821	12:52300885-52301447	Unclassified_Cell_type_specific	NA	0.0592762	0.15381	0.349976	1	0.930693	Not_calculated._Throws_an_error_when_p-value_is_infinite_or_NA._NEED_FIXING
cg10999429	rs112276931	12	52333216	A	G	0.0809607	233.005	0.08096	0.480279	0.868719	imputed	1439	32242	+	12	52300973	II	ACVRL1	NM_000020	TSS1500	Island	NA	NA	NA	12:50586946-50587821	12:52300885-52301447	Unclassified_Cell_type_specific	NA	0.0404056	0.104742	0.349836	1	0.930693	Not_calculated._Throws_an_error_when_p-value_is_infinite_or_NA._NEED_FIXING
cg07170824	rs303763	12	52262487	T	A	0.489501	1408.78	0.510479	0.113314	0.932209	imputed	1439	38821	-	12	52301307	II	ACVRL1	NM_000020	1stExon;5'UTR	Island	NA	NA	NA	12:50586946-50587821	12:52300885-52301447	Unclassified_Cell_type_specific	NA	0.0385339	0.0999383	0.349905	1	0.930693	Not_calculated._Throws_an_error_when_p-value_is_infinite_or_NA._NEED_FIXING
cg12193731	rs12830373	12	52396544	A	G	0.259188	745.943	0.259181	0.536595	0.922854	genotyped	1439	95632	+	12	52300911	I	ACVRL1	NM_000020	TSS1500	Island	NA	NA	NA	12:50586946-50587821	12:52300885-52301447	Unclassified_Cell_type_specific	NA	-0.048451	0.125964	0.350251	1	0.93084	Not_calculated._Throws_an_error_when_p-value_is_infinite_or_NA._NEED_FIXING
cg26372400	rs11169940	12	52271684	A	G	0.0872012	250.965	0.0871999	0.737683	0.853112	imputed	1439	-29239	+	12	52300922	II	ACVRL1	NM_000020	TSS1500	Island	NA	NA	NA	12:50586946-50587821	12:52300885-52301447	Unclassified_Cell_type_specific	NA	0.0677118	0.176101	0.350302	1	0.93088	Not_calculated._Throws_an_error_when_p-value_is_infinite_or_NA._NEED_FIXING
cg17717926	rs141775804	12	52543915	TG	T	0.106221	305.704	0.106218	0.889105	0.801582	imputed	1439	245525	+	12	52298389	II	NA	NA	NA	N_Shelf	NA	NA	NA	NA	NA	NA	NA	-0.0363848	0.0946349	0.350313	1	0.930896	Not_calculated._Throws_an_error_when_p-value_is_infinite_or_NA._NEED_FIXING
cg17717926	rs11169980	12	52395834	C	T	0.226782	652.679	0.226779	0.821738	0.93076	imputed	1439	97444	+	12	52298389	II	NA	NA	NA	N_Shelf	NA	NA	NA	NA	NA	NA	NA	-0.0198588	0.0516611	0.350339	1	0.93091	Not_calculated._Throws_an_error_when_p-value_is_infinite_or_NA._NEED_FIXING
cg19232929	rs34564079:52073505:CTTT:C	12	52073505	CTTT	C	0.140957	405.674	0.859045	0.156714	0.993951	imputed	1439	-226017	+	12	52299524	I	NA	NA	NA	N_Shore	NA	NA	TRUE	NA	12:52299509-52299674	Unclassified_Cell_type_specific	NA	-0.0798256	0.207921	0.350518	1	0.930976	Not_calculated._Throws_an_error_when_p-value_is_infinite_or_NA._NEED_FIXING
cg26372400	rs141955888:52368292:CGT:C	12	52368292	CGT	C	0.22783	655.695	0.227828	0.50031	0.97319	imputed	1439	67369	+	12	52300922	II	ACVRL1	NM_000020	TSS1500	Island	NA	NA	NA	12:50586946-50587821	12:52300885-52301447	Unclassified_Cell_type_specific	NA	0.0376368	0.0980847	0.350594	1	0.931059	Not_calculated._Throws_an_error_when_p-value_is_infinite_or_NA._NEED_FIXING
cg19232929	rs3900362	12	52108030	C	T	0.111399	320.606	0.888599	0.28427	0.992083	imputed	1439	-191495	+	12	52299524	I	NA	NA	NA	N_Shore	NA	NA	TRUE	NA	12:52299509-52299674	Unclassified_Cell_type_specific	NA	-0.0920736	0.240188	0.350734	1	0.931105	Not_calculated._Throws_an_error_when_p-value_is_infinite_or_NA._NEED_FIXING
cg19232929	rs142997182:52108147:A:AATTTTC	12	52108147	A	AATTTTC	0.111055	319.616	0.888941	0.230745	0.992086	imputed	1439	-191378	+	12	52299524	I	NA	NA	NA	N_Shore	NA	NA	TRUE	NA	12:52299509-52299674	Unclassified_Cell_type_specific	NA	-0.0920736	0.240188	0.350734	1	0.931105	Not_calculated._Throws_an_error_when_p-value_is_infinite_or_NA._NEED_FIXING
cg19232929	rs7309995	12	52108249	A	G	0.11101	319.487	0.888987	0.230745	0.991659	imputed	1439	-191276	+	12	52299524	I	NA	NA	NA	N_Shore	NA	NA	TRUE	NA	12:52299509-52299674	Unclassified_Cell_type_specific	NA	-0.0920736	0.240188	0.350734	1	0.931105	Not_calculated._Throws_an_error_when_p-value_is_infinite_or_NA._NEED_FIXING
cg19232929	rs4762004	12	52108698	A	G	0.11141	320.638	0.888591	0.28427	0.992192	imputed	1439	-190827	+	12	52299524	I	NA	NA	NA	N_Shore	NA	NA	TRUE	NA	12:52299509-52299674	Unclassified_Cell_type_specific	NA	-0.0920736	0.240188	0.350734	1	0.931105	Not_calculated._Throws_an_error_when_p-value_is_infinite_or_NA._NEED_FIXING
cg19232929	rs4762005	12	52108827	G	T	0.111765	321.66	0.888237	0.286053	0.992293	imputed	1439	-190698	+	12	52299524	I	NA	NA	NA	N_Shore	NA	NA	TRUE	NA	12:52299509-52299674	Unclassified_Cell_type_specific	NA	-0.0920736	0.240188	0.350734	1	0.931105	Not_calculated._Throws_an_error_when_p-value_is_infinite_or_NA._NEED_FIXING
cg19232929	rs12580332	12	52109429	A	G	0.111369	320.52	0.888626	0.28427	0.99182	imputed	1439	-190096	+	12	52299524	I	NA	NA	NA	N_Shore	NA	NA	TRUE	NA	12:52299509-52299674	Unclassified_Cell_type_specific	NA	-0.0920736	0.240188	0.350734	1	0.931105	Not_calculated._Throws_an_error_when_p-value_is_infinite_or_NA._NEED_FIXING
cg19232929	rs4761831	12	52111157	C	T	0.112138	322.733	0.887861	0.288253	0.992633	imputed	1439	-188368	+	12	52299524	I	NA	NA	NA	N_Shore	NA	NA	TRUE	NA	12:52299509-52299674	Unclassified_Cell_type_specific	NA	-0.0920736	0.240188	0.350734	1	0.931105	Not_calculated._Throws_an_error_when_p-value_is_infinite_or_NA._NEED_FIXING
cg19232929	rs10876203	12	52084866	C	T	0.118066	339.794	0.881931	0.444496	0.990385	imputed	1439	-214659	+	12	52299524	I	NA	NA	NA	N_Shore	NA	NA	TRUE	NA	12:52299509-52299674	Unclassified_Cell_type_specific	NA	-0.0865195	0.22656	0.351274	1	0.931179	Not_calculated._Throws_an_error_when_p-value_is_infinite_or_NA._NEED_FIXING
cg10999429	rs76452770	12	52327013	C	G	0.108719	312.893	0.108718	0.891873	0.952908	imputed	1439	26039	+	12	52300973	II	ACVRL1	NM_000020	TSS1500	Island	NA	NA	NA	12:50586946-50587821	12:52300885-52301447	Unclassified_Cell_type_specific	NA	-0.0293484	0.076784	0.351149	1	0.931179	Not_calculated._Throws_an_error_when_p-value_is_infinite_or_NA._NEED_FIXING
cg10999429	rs111596435	12	52327189	C	T	0.109211	314.309	0.10921	1	0.951698	imputed	1439	26215	+	12	52300973	II	ACVRL1	NM_000020	TSS1500	Island	NA	NA	NA	12:50586946-50587821	12:52300885-52301447	Unclassified_Cell_type_specific	NA	-0.0293484	0.076784	0.351149	1	0.931179	Not_calculated._Throws_an_error_when_p-value_is_infinite_or_NA._NEED_FIXING
cg20707780	rs4761992	12	52057660	C	T	0.119571	344.125	0.880429	0.529457	0.991244	imputed	1439	243504	-	12	52301163	I	ACVRL1	NM_000020	TSS200	Island	NA	NA	NA	12:50586946-50587821	12:52300885-52301447	Unclassified_Cell_type_specific	NA	0.035503	0.093001	0.351324	1	0.931179	Not_calculated._Throws_an_error_when_p-value_is_infinite_or_NA._NEED_FIXING
cg20707780	rs12809597	12	52356323	T	G	0.319383	919.184	0.319376	0.363061	0.89966	imputed	1439	-55159	-	12	52301163	I	ACVRL1	NM_000020	TSS200	Island	NA	NA	NA	12:50586946-50587821	12:52300885-52301447	Unclassified_Cell_type_specific	NA	-0.0283088	0.073942	0.350915	1	0.931179	Not_calculated._Throws_an_error_when_p-value_is_infinite_or_NA._NEED_FIXING
cg07170824	rs112188807	12	52502581	T	C	0.0887628	255.459	0.0887614	1	0.864669	imputed	1439	-201273	-	12	52301307	II	ACVRL1	NM_000020	1stExon;5'UTR	Island	NA	NA	NA	12:50586946-50587821	12:52300885-52301447	Unclassified_Cell_type_specific	NA	-0.0763061	0.200212	0.351555	1	0.931197	Not_calculated._Throws_an_error_when_p-value_is_infinite_or_NA._NEED_FIXING
cg17717926	rs11169970	12	52368428	G	A	0.223124	642.151	0.223123	0.819108	0.975826	imputed	1439	70038	+	12	52298389	II	NA	NA	NA	N_Shelf	NA	NA	NA	NA	NA	NA	NA	-0.019443	0.0510703	0.351709	1	0.931244	Not_calculated._Throws_an_error_when_p-value_is_infinite_or_NA._NEED_FIXING
cg17717926	rs71092722:52186101:CA:C	12	52186101	CA	C	0.440382	1267.42	0.440369	0.59305	0.903293	imputed	1439	-112288	+	12	52298389	II	NA	NA	NA	N_Shelf	NA	NA	NA	NA	NA	NA	NA	0.0188578	0.0496844	0.352139	1	0.931394	Not_calculated._Throws_an_error_when_p-value_is_infinite_or_NA._NEED_FIXING
cg07170824	rs10876236	12	52531375	G	T	0.202629	583.166	0.202626	0.80666	0.952903	imputed	1439	-230067	-	12	52301307	II	ACVRL1	NM_000020	1stExon;5'UTR	Island	NA	NA	NA	12:50586946-50587821	12:52300885-52301447	Unclassified_Cell_type_specific	NA	0.0444193	0.117402	0.352585	1	0.931415	Not_calculated._Throws_an_error_when_p-value_is_infinite_or_NA._NEED_FIXING
cg20707780	rs10876205:52095530:G:T	12	52095530	G	T	0.230897	664.522	0.230894	0.881903	0.923974	imputed	1439	205634	-	12	52301163	I	ACVRL1	NM_000020	TSS200	Island	NA	NA	NA	12:50586946-50587821	12:52300885-52301447	Unclassified_Cell_type_specific	NA	0.0303332	0.0803019	0.352812	1	0.931593	Not_calculated._Throws_an_error_when_p-value_is_infinite_or_NA._NEED_FIXING
cg20707780	rs10876206:52095531:T:C	12	52095531	T	C	0.230897	664.522	0.230894	0.881903	0.923974	imputed	1439	205633	-	12	52301163	I	ACVRL1	NM_000020	TSS200	Island	NA	NA	NA	12:50586946-50587821	12:52300885-52301447	Unclassified_Cell_type_specific	NA	0.0303332	0.0803019	0.352812	1	0.931593	Not_calculated._Throws_an_error_when_p-value_is_infinite_or_NA._NEED_FIXING
cg17717926	rs1882119	12	52447808	T	C	0.110803	318.891	0.110802	0.0143308	0.919519	imputed	1439	149418	+	12	52298389	II	NA	NA	NA	N_Shelf	NA	NA	NA	NA	NA	NA	NA	0.0259904	0.0690062	0.353221	1	0.931725	Not_calculated._Throws_an_error_when_p-value_is_infinite_or_NA._NEED_FIXING
cg07170824	12:52533117:CG:CGGG	12	52533117	CG	CGGG	0.201016	578.524	0.201012	0.869672	0.952105	imputed	1439	-231809	-	12	52301307	II	ACVRL1	NM_000020	1stExon;5'UTR	Island	NA	NA	NA	12:50586946-50587821	12:52300885-52301447	Unclassified_Cell_type_specific	NA	0.0441999	0.117436	0.353319	1	0.93181	Not_calculated._Throws_an_error_when_p-value_is_infinite_or_NA._NEED_FIXING
cg17717926	rs73094745	12	52344444	T	C	0.0768861	221.278	0.076886	1	0.982429	imputed	1439	46054	+	12	52298389	II	NA	NA	NA	N_Shelf	NA	NA	NA	NA	NA	NA	NA	-0.029781	0.0792011	0.353452	1	0.931823	Not_calculated._Throws_an_error_when_p-value_is_infinite_or_NA._NEED_FIXING
cg26372400	rs117308303	12	52351418	G	A	0.0708237	203.831	0.0708235	0.544224	0.903873	imputed	1439	50495	+	12	52300922	II	ACVRL1	NM_000020	TSS1500	Island	NA	NA	NA	12:50586946-50587821	12:52300885-52301447	Unclassified_Cell_type_specific	NA	-0.0653341	0.173847	0.353528	1	0.931823	Not_calculated._Throws_an_error_when_p-value_is_infinite_or_NA._NEED_FIXING
cg26372400	rs7297198	12	52295439	C	T	0.36028	1036.89	0.360265	0.456862	0.88664	imputed	1439	-5484	+	12	52300922	II	ACVRL1	NM_000020	TSS1500	Island	NA	NA	NA	12:50586946-50587821	12:52300885-52301447	Unclassified_Cell_type_specific	NA	0.034572	0.0925795	0.354414	1	0.932227	Not_calculated._Throws_an_error_when_p-value_is_infinite_or_NA._NEED_FIXING
cg20707780	rs61914028	12	52343480	G	A	0.222195	639.477	0.222194	0.819146	0.975866	imputed	1439	-42316	-	12	52301163	I	ACVRL1	NM_000020	TSS200	Island	NA	NA	NA	12:50586946-50587821	12:52300885-52301447	Unclassified_Cell_type_specific	NA	0.0274294	0.0734683	0.354444	1	0.93229	Not_calculated._Throws_an_error_when_p-value_is_infinite_or_NA._NEED_FIXING
cg17717926	rs303779	12	52144072	T	C	0.14779	425.34	0.85221	0.294147	0.998095	genotyped	1439	-154318	+	12	52298389	II	NA	NA	NA	N_Shelf	NA	NA	NA	NA	NA	NA	NA	-0.0218004	0.0585933	0.354923	1	0.932454	Not_calculated._Throws_an_error_when_p-value_is_infinite_or_NA._NEED_FIXING
cg17717926	rs303777	12	52148196	A	G	0.148265	426.707	0.851732	0.345447	0.99895	imputed	1439	-150194	+	12	52298389	II	NA	NA	NA	N_Shelf	NA	NA	NA	NA	NA	NA	NA	-0.0218004	0.0585933	0.354923	1	0.932454	Not_calculated._Throws_an_error_when_p-value_is_infinite_or_NA._NEED_FIXING
cg17717926	rs71930143:52537697:CTGTGTGTGTG:C	12	52537697	CTGTGTGTGTG	C	0.217375	625.605	0.217368	0.876778	0.922841	imputed	1439	239307	+	12	52298389	II	NA	NA	NA	N_Shelf	NA	NA	NA	NA	NA	NA	NA	0.0196741	0.0528987	0.354976	1	0.932454	Not_calculated._Throws_an_error_when_p-value_is_infinite_or_NA._NEED_FIXING
cg12193731	rs772217:52272415:A:C	12	52272415	A	C	0.342448	985.565	0.342437	1	0.912215	imputed	1439	-28497	+	12	52300911	I	ACVRL1	NM_000020	TSS1500	Island	NA	NA	NA	12:50586946-50587821	12:52300885-52301447	Unclassified_Cell_type_specific	NA	-0.0498505	0.133942	0.354879	1	0.932454	Not_calculated._Throws_an_error_when_p-value_is_infinite_or_NA._NEED_FIXING
cg12193731	rs4762044	12	52419457	G	A	0.0597703	172.019	0.0597694	1	0.809067	imputed	1439	118545	+	12	52300911	I	ACVRL1	NM_000020	TSS1500	Island	NA	NA	NA	12:50586946-50587821	12:52300885-52301447	Unclassified_Cell_type_specific	NA	0.103633	0.278249	0.35478	1	0.932454	Not_calculated._Throws_an_error_when_p-value_is_infinite_or_NA._NEED_FIXING
cg12193731	rs303779	12	52144072	T	C	0.14779	425.34	0.85221	0.294147	0.998095	genotyped	1439	-156840	+	12	52300911	I	ACVRL1	NM_000020	TSS1500	Island	NA	NA	NA	12:50586946-50587821	12:52300885-52301447	Unclassified_Cell_type_specific	NA	0.0567849	0.153006	0.355271	1	0.932487	Not_calculated._Throws_an_error_when_p-value_is_infinite_or_NA._NEED_FIXING
cg12193731	rs303777	12	52148196	A	G	0.148265	426.707	0.851732	0.345447	0.99895	imputed	1439	-152716	+	12	52300911	I	ACVRL1	NM_000020	TSS1500	Island	NA	NA	NA	12:50586946-50587821	12:52300885-52301447	Unclassified_Cell_type_specific	NA	0.0567849	0.153006	0.355271	1	0.932487	Not_calculated._Throws_an_error_when_p-value_is_infinite_or_NA._NEED_FIXING
cg07170824	rs202072372	12	52502772	A	AT	0.0880388	253.376	0.0880377	1	0.868924	imputed	1439	-201464	-	12	52301307	II	ACVRL1	NM_000020	1stExon;5'UTR	Island	NA	NA	NA	12:50586946-50587821	12:52300885-52301447	Unclassified_Cell_type_specific	NA	-0.0756755	0.204097	0.3554	1	0.932509	Not_calculated._Throws_an_error_when_p-value_is_infinite_or_NA._NEED_FIXING
cg17717926	rs2269342	12	52443653	G	T	0.198057	570.008	0.198053	0.677658	0.907303	imputed	1439	145263	+	12	52298389	II	NA	NA	NA	N_Shelf	NA	NA	NA	NA	NA	NA	NA	-0.0214276	0.0578481	0.355538	1	0.932639	Not_calculated._Throws_an_error_when_p-value_is_infinite_or_NA._NEED_FIXING
cg12193731	rs5798187	12	52235022	TG	T	0.249316	717.531	0.249315	0.724291	0.985001	imputed	1439	-65889	+	12	52300911	I	ACVRL1	NM_000020	TSS1500	Island	NA	NA	NA	12:50586946-50587821	12:52300885-52301447	Unclassified_Cell_type_specific	NA	-0.0497031	0.134189	0.355544	1	0.932639	Not_calculated._Throws_an_error_when_p-value_is_infinite_or_NA._NEED_FIXING
cg26372400	rs58617820	12	52343370	T	C	0.233374	671.65	0.233373	1	0.971584	imputed	1439	42447	+	12	52300922	II	ACVRL1	NM_000020	TSS1500	Island	NA	NA	NA	12:50586946-50587821	12:52300885-52301447	Unclassified_Cell_type_specific	NA	0.0362112	0.0978942	0.355728	1	0.932709	Not_calculated._Throws_an_error_when_p-value_is_infinite_or_NA._NEED_FIXING
cg20707780	rs112701869	12	52406987	G	A	0.282018	811.648	0.282006	0.268198	0.881929	imputed	1439	-105823	-	12	52301163	I	ACVRL1	NM_000020	TSS200	Island	NA	NA	NA	12:50586946-50587821	12:52300885-52301447	Unclassified_Cell_type_specific	NA	0.0284093	0.0769425	0.355979	1	0.932763	Not_calculated._Throws_an_error_when_p-value_is_infinite_or_NA._NEED_FIXING
cg07170824	rs2360643	12	52503992	T	G	0.0885595	254.874	0.0885578	1	0.869838	imputed	1439	-202684	-	12	52301307	II	ACVRL1	NM_000020	1stExon;5'UTR	Island	NA	NA	NA	12:50586946-50587821	12:52300885-52301447	Unclassified_Cell_type_specific	NA	-0.0755982	0.204617	0.355892	1	0.932763	Not_calculated._Throws_an_error_when_p-value_is_infinite_or_NA._NEED_FIXING
cg19232929	rs56366723:52141647:T:TA	12	52141647	T	TA	0.112074	322.549	0.887923	0.789761	0.921518	imputed	1439	-157878	+	12	52299524	I	NA	NA	NA	N_Shore	NA	NA	TRUE	NA	12:52299509-52299674	Unclassified_Cell_type_specific	NA	-0.095925	0.261756	0.357008	1	0.933108	Not_calculated._Throws_an_error_when_p-value_is_infinite_or_NA._NEED_FIXING
cg12193731	rs2684334:52249223:A:G	12	52249223	A	G	0.196212	564.698	0.803782	0.0655011	0.959556	imputed	1439	-51689	+	12	52300911	I	ACVRL1	NM_000020	TSS1500	Island	NA	NA	NA	12:50586946-50587821	12:52300885-52301447	Unclassified_Cell_type_specific	NA	-0.0540455	0.147482	0.357013	1	0.933108	Not_calculated._Throws_an_error_when_p-value_is_infinite_or_NA._NEED_FIXING
cg12193731	rs76195628	12	52271279	T	C	0.125117	360.087	0.125115	0.334581	0.920066	imputed	1439	-29633	+	12	52300911	I	ACVRL1	NM_000020	TSS1500	Island	NA	NA	NA	12:50586946-50587821	12:52300885-52301447	Unclassified_Cell_type_specific	NA	-0.0711249	0.194372	0.357212	1	0.933234	Not_calculated._Throws_an_error_when_p-value_is_infinite_or_NA._NEED_FIXING
cg26372400	rs2603751	12	52453282	T	C	0.110991	319.432	0.110989	0.00683551	0.923819	imputed	1439	152359	+	12	52300922	II	ACVRL1	NM_000020	TSS1500	Island	NA	NA	NA	12:50586946-50587821	12:52300885-52301447	Unclassified_Cell_type_specific	NA	-0.0492168	0.134524	0.357235	1	0.93324	Not_calculated._Throws_an_error_when_p-value_is_infinite_or_NA._NEED_FIXING
cg07170824	rs113639179	12	52503520	T	C	0.0875636	252.008	0.087562	1	0.872368	imputed	1439	-202212	-	12	52301307	II	ACVRL1	NM_000020	1stExon;5'UTR	Island	NA	NA	NA	12:50586946-50587821	12:52300885-52301447	Unclassified_Cell_type_specific	NA	-0.0753093	0.206483	0.357659	1	0.93343	Not_calculated._Throws_an_error_when_p-value_is_infinite_or_NA._NEED_FIXING
cg12193731	12:52416046:AAAAAAGAAAAAG:AAAAAAG	12	52416046	AAAAAAGAAAAAG	AAAAAAG	0.0595577	171.407	0.0595568	1	0.818498	imputed	1439	115134	+	12	52300911	I	ACVRL1	NM_000020	TSS1500	Island	NA	NA	NA	12:50586946-50587821	12:52300885-52301447	Unclassified_Cell_type_specific	NA	0.10302	0.282506	0.357681	1	0.933432	Not_calculated._Throws_an_error_when_p-value_is_infinite_or_NA._NEED_FIXING
cg07170824	rs74580809:52335370:A:G	12	52335370	A	G	0.279263	803.719	0.279254	0.693762	0.854191	imputed	1439	-34062	-	12	52301307	II	ACVRL1	NM_000020	1stExon;5'UTR	Island	NA	NA	NA	12:50586946-50587821	12:52300885-52301447	Unclassified_Cell_type_specific	NA	0.0449323	0.123339	0.357817	1	0.933574	Not_calculated._Throws_an_error_when_p-value_is_infinite_or_NA._NEED_FIXING
cg17717926	rs73103413	12	52543806	C	T	0.157539	453.397	0.157536	0.487607	0.857793	imputed	1439	245416	+	12	52298389	II	NA	NA	NA	N_Shelf	NA	NA	NA	NA	NA	NA	NA	0.0252401	0.0693593	0.357965	1	0.93373	Not_calculated._Throws_an_error_when_p-value_is_infinite_or_NA._NEED_FIXING
cg12193731	12:52325112:GTA:G	12	52325112	GTA	G	0.117626	338.528	0.117626	0.898394	0.95867	imputed	1439	24200	+	12	52300911	I	ACVRL1	NM_000020	TSS1500	Island	NA	NA	NA	12:50586946-50587821	12:52300885-52301447	Unclassified_Cell_type_specific	NA	-0.0646496	0.178207	0.358385	1	0.933799	Not_calculated._Throws_an_error_when_p-value_is_infinite_or_NA._NEED_FIXING
cg10999429	rs5798189:52237328:C:CA	12	52237328	C	CA	0.280967	808.623	0.280958	0.513949	0.875788	imputed	1439	-63646	+	12	52300973	II	ACVRL1	NM_000020	TSS1500	Island	NA	NA	NA	12:50586946-50587821	12:52300885-52301447	Unclassified_Cell_type_specific	NA	-0.022405	0.0619335	0.358766	1	0.933896	Not_calculated._Throws_an_error_when_p-value_is_infinite_or_NA._NEED_FIXING
cg07170824	rs706818	12	52315237	T	C	0.284189	817.896	0.284186	0.64993	0.980535	imputed	1439	-13929	-	12	52301307	II	ACVRL1	NM_000020	1stExon;5'UTR	Island	NA	NA	NA	12:50586946-50587821	12:52300885-52301447	Unclassified_Cell_type_specific	NA	-0.0407556	0.1127	0.358815	1	0.933896	Not_calculated._Throws_an_error_when_p-value_is_infinite_or_NA._NEED_FIXING
cg17717926	rs772231	12	52337868	T	C	0.387587	1115.48	0.387584	0.7812	0.965379	imputed	1439	39478	+	12	52298389	II	NA	NA	NA	N_Shelf	NA	NA	NA	NA	NA	NA	NA	-0.0165676	0.0461065	0.359673	1	0.934113	Not_calculated._Throws_an_error_when_p-value_is_infinite_or_NA._NEED_FIXING
cg19232929	rs4762028	12	52291400	C	T	0.208607	600.371	0.208603	0.575036	0.927909	imputed	1439	-8125	+	12	52299524	I	NA	NA	NA	N_Shore	NA	NA	TRUE	NA	12:52299509-52299674	Unclassified_Cell_type_specific	NA	-0.0710359	0.197402	0.359478	1	0.934113	Not_calculated._Throws_an_error_when_p-value_is_infinite_or_NA._NEED_FIXING
cg26372400	rs303773	12	52151816	C	T	0.149888	431.378	0.850114	0.298946	0.995971	imputed	1439	-149107	+	12	52300922	II	ACVRL1	NM_000020	TSS1500	Island	NA	NA	NA	12:50586946-50587821	12:52300885-52301447	Unclassified_Cell_type_specific	NA	0.0415477	0.115805	0.359882	1	0.934113	Not_calculated._Throws_an_error_when_p-value_is_infinite_or_NA._NEED_FIXING
cg26372400	rs303770	12	52152325	G	A	0.149662	430.727	0.850341	0.29732	0.997348	imputed	1439	-148598	+	12	52300922	II	ACVRL1	NM_000020	TSS1500	Island	NA	NA	NA	12:50586946-50587821	12:52300885-52301447	Unclassified_Cell_type_specific	NA	0.0415477	0.115805	0.359882	1	0.934113	Not_calculated._Throws_an_error_when_p-value_is_infinite_or_NA._NEED_FIXING
cg26372400	rs11169953	12	52304399	C	T	0.333874	960.889	0.333863	0.286315	0.913885	imputed	1439	3476	+	12	52300922	II	ACVRL1	NM_000020	TSS1500	Island	NA	NA	NA	12:50586946-50587821	12:52300885-52301447	Unclassified_Cell_type_specific	NA	-0.0361649	0.10091	0.360027	1	0.934113	Not_calculated._Throws_an_error_when_p-value_is_infinite_or_NA._NEED_FIXING
cg20707780	rs12367434	12	52247915	C	T	0.315109	906.884	0.315106	0.0664799	0.970529	imputed	1439	53249	-	12	52301163	I	ACVRL1	NM_000020	TSS200	Island	NA	NA	NA	12:50586946-50587821	12:52300885-52301447	Unclassified_Cell_type_specific	NA	-0.0251584	0.0701514	0.359936	1	0.934113	Not_calculated._Throws_an_error_when_p-value_is_infinite_or_NA._NEED_FIXING
cg20707780	rs2360647	12	52518382	A	C	0.207944	598.463	0.207943	0.873008	0.979088	imputed	1439	-217218	-	12	52301163	I	ACVRL1	NM_000020	TSS200	Island	NA	NA	NA	12:50586946-50587821	12:52300885-52301447	Unclassified_Cell_type_specific	NA	-0.0271851	0.0755588	0.359503	1	0.934113	Not_calculated._Throws_an_error_when_p-value_is_infinite_or_NA._NEED_FIXING
cg07170824	rs113566416	12	52500007	C	A	0.0812733	233.905	0.0812728	0.858638	0.902306	imputed	1439	-198699	-	12	52301307	II	ACVRL1	NM_000020	1stExon;5'UTR	Island	NA	NA	NA	12:50586946-50587821	12:52300885-52301447	Unclassified_Cell_type_specific	NA	-0.0749227	0.2083	0.359541	1	0.934113	Not_calculated._Throws_an_error_when_p-value_is_infinite_or_NA._NEED_FIXING
cg07170824	rs111363278	12	52500950	T	C	0.0813589	234.151	0.081358	0.858638	0.903932	imputed	1439	-199642	-	12	52301307	II	ACVRL1	NM_000020	1stExon;5'UTR	Island	NA	NA	NA	12:50586946-50587821	12:52300885-52301447	Unclassified_Cell_type_specific	NA	-0.0749227	0.2083	0.359541	1	0.934113	Not_calculated._Throws_an_error_when_p-value_is_infinite_or_NA._NEED_FIXING
cg26372400	rs2641534	12	52317973	G	A	0.134512	387.126	0.134511	0.649412	0.918737	imputed	1439	17050	+	12	52300922	II	ACVRL1	NM_000020	TSS1500	Island	NA	NA	NA	12:50586946-50587821	12:52300885-52301447	Unclassified_Cell_type_specific	NA	-0.0451084	0.125962	0.36013	1	0.934129	Not_calculated._Throws_an_error_when_p-value_is_infinite_or_NA._NEED_FIXING
cg17717926	rs12299789	12	52509560	T	C	0.120266	346.126	0.120264	0.802444	0.892469	imputed	1439	211170	+	12	52298389	II	NA	NA	NA	N_Shelf	NA	NA	NA	NA	NA	NA	NA	0.0276002	0.0770957	0.360172	1	0.93413	Not_calculated._Throws_an_error_when_p-value_is_infinite_or_NA._NEED_FIXING
cg17717926	rs10219629	12	52536571	A	G	0.226537	651.973	0.226528	0.763109	0.941253	imputed	1439	238181	+	12	52298389	II	NA	NA	NA	N_Shelf	NA	NA	NA	NA	NA	NA	NA	0.0189786	0.0530569	0.360283	1	0.93413	Not_calculated._Throws_an_error_when_p-value_is_infinite_or_NA._NEED_FIXING
cg17717926	rs12315460	12	52537123	C	T	0.226194	650.986	0.226185	0.763263	0.938907	imputed	1439	238733	+	12	52298389	II	NA	NA	NA	N_Shelf	NA	NA	NA	NA	NA	NA	NA	0.0189786	0.0530569	0.360283	1	0.93413	Not_calculated._Throws_an_error_when_p-value_is_infinite_or_NA._NEED_FIXING
cg17717926	rs12322816	12	52537428	T	G	0.226287	651.254	0.226278	0.763263	0.937961	imputed	1439	239038	+	12	52298389	II	NA	NA	NA	N_Shelf	NA	NA	NA	NA	NA	NA	NA	0.0189786	0.0530569	0.360283	1	0.93413	Not_calculated._Throws_an_error_when_p-value_is_infinite_or_NA._NEED_FIXING
cg17717926	rs10219512	12	52537641	A	G	0.226177	650.937	0.226168	0.763263	0.938033	imputed	1439	239251	+	12	52298389	II	NA	NA	NA	N_Shelf	NA	NA	NA	NA	NA	NA	NA	0.0189786	0.0530569	0.360283	1	0.93413	Not_calculated._Throws_an_error_when_p-value_is_infinite_or_NA._NEED_FIXING
cg10999429	rs1283166:52408422:A:G	12	52408422	A	G	0.443313	1275.85	0.556654	0.164693	0.911169	imputed	1439	107448	+	12	52300973	II	ACVRL1	NM_000020	TSS1500	Island	NA	NA	NA	12:50586946-50587821	12:52300885-52301447	Unclassified_Cell_type_specific	NA	-0.0199711	0.0559051	0.360459	1	0.934211	Not_calculated._Throws_an_error_when_p-value_is_infinite_or_NA._NEED_FIXING
cg20707780	rs4762002	12	52103421	G	T	0.111101	319.749	0.888897	0.230745	0.995983	imputed	1439	197743	-	12	52301163	I	ACVRL1	NM_000020	TSS200	Island	NA	NA	NA	12:50586946-50587821	12:52300885-52301447	Unclassified_Cell_type_specific	NA	0.0368608	0.103238	0.360529	1	0.934211	Not_calculated._Throws_an_error_when_p-value_is_infinite_or_NA._NEED_FIXING
cg19232929	rs9669605	12	52254674	T	G	0.301958	869.035	0.698035	0.531174	0.977572	imputed	1439	-44851	+	12	52299524	I	NA	NA	NA	N_Shore	NA	NA	TRUE	NA	12:52299509-52299674	Unclassified_Cell_type_specific	NA	0.0617681	0.173618	0.361006	1	0.934427	Not_calculated._Throws_an_error_when_p-value_is_infinite_or_NA._NEED_FIXING
cg17717926	rs12308859	12	52492781	G	T	0.271379	781.029	0.271366	0.350189	0.901061	imputed	1439	194391	+	12	52298389	II	NA	NA	NA	N_Shelf	NA	NA	NA	NA	NA	NA	NA	-0.0190004	0.0537498	0.361858	1	0.93474	Not_calculated._Throws_an_error_when_p-value_is_infinite_or_NA._NEED_FIXING
cg12193731	rs12230839	12	52249405	A	G	0.313223	901.456	0.31322	0.0755316	0.96276	imputed	1439	-51507	+	12	52300911	I	ACVRL1	NM_000020	TSS1500	Island	NA	NA	NA	12:50586946-50587821	12:52300885-52301447	Unclassified_Cell_type_specific	NA	-0.04597	0.130026	0.36184	1	0.93474	Not_calculated._Throws_an_error_when_p-value_is_infinite_or_NA._NEED_FIXING
cg10999429	rs74094825	12	52313844	C	T	0.100151	288.235	0.10015	0.559646	0.969364	imputed	1439	12870	+	12	52300973	II	ACVRL1	NM_000020	TSS1500	Island	NA	NA	NA	12:50586946-50587821	12:52300885-52301447	Unclassified_Cell_type_specific	NA	-0.028979	0.0819237	0.36177	1	0.93474	Not_calculated._Throws_an_error_when_p-value_is_infinite_or_NA._NEED_FIXING
cg10999429	chr12:52440838:I	12	52440838	C	CTT	0.0992663	285.688	0.0992648	0.299142	0.867265	imputed	1439	139864	+	12	52300973	II	ACVRL1	NM_000020	TSS1500	Island	NA	NA	NA	12:50586946-50587821	12:52300885-52301447	Unclassified_Cell_type_specific	NA	-0.0340816	0.0964404	0.361896	1	0.93474	Not_calculated._Throws_an_error_when_p-value_is_infinite_or_NA._NEED_FIXING
cg10999429	rs7973186:52546200:C:A	12	52546200	C	A	0.15793	454.523	0.157925	0.487607	0.860396	imputed	1439	245226	+	12	52300973	II	ACVRL1	NM_000020	TSS1500	Island	NA	NA	NA	12:50586946-50587821	12:52300885-52301447	Unclassified_Cell_type_specific	NA	-0.0278771	0.0787326	0.361642	1	0.93474	Not_calculated._Throws_an_error_when_p-value_is_infinite_or_NA._NEED_FIXING
cg20707780	rs7397826:52325189:C:T	12	52325189	C	T	0.361569	1040.6	0.361568	0.819151	0.991016	imputed	1439	-24025	-	12	52301163	I	ACVRL1	NM_000020	TSS200	Island	NA	NA	NA	12:50586946-50587821	12:52300885-52301447	Unclassified_Cell_type_specific	NA	-0.0238904	0.0676076	0.361906	1	0.93474	Not_calculated._Throws_an_error_when_p-value_is_infinite_or_NA._NEED_FIXING
cg12193731	rs34672117	12	52275071	A	G	0.34406	990.205	0.34405	0.906914	0.921112	imputed	1439	-25841	+	12	52300911	I	ACVRL1	NM_000020	TSS1500	Island	NA	NA	NA	12:50586946-50587821	12:52300885-52301447	Unclassified_Cell_type_specific	NA	-0.0486894	0.138053	0.362162	1	0.93474	Not_calculated._Throws_an_error_when_p-value_is_infinite_or_NA._NEED_FIXING
cg20707780	rs148179165:52249232:C:A	12	52249232	C	A	0.315151	907.005	0.315149	0.0765645	0.969939	imputed	1439	51932	-	12	52301163	I	ACVRL1	NM_000020	TSS200	Island	NA	NA	NA	12:50586946-50587821	12:52300885-52301447	Unclassified_Cell_type_specific	NA	-0.0250616	0.0710346	0.362116	1	0.93474	Not_calculated._Throws_an_error_when_p-value_is_infinite_or_NA._NEED_FIXING
cg20707780	rs150839071:52249233:A:G	12	52249233	A	G	0.315151	907.005	0.315148	0.0765645	0.969939	imputed	1439	51931	-	12	52301163	I	ACVRL1	NM_000020	TSS200	Island	NA	NA	NA	12:50586946-50587821	12:52300885-52301447	Unclassified_Cell_type_specific	NA	-0.0250616	0.0710346	0.362116	1	0.93474	Not_calculated._Throws_an_error_when_p-value_is_infinite_or_NA._NEED_FIXING
cg19232929	rs4761992	12	52057660	C	T	0.119571	344.125	0.880429	0.529457	0.991244	imputed	1439	-241865	+	12	52299524	I	NA	NA	NA	N_Shore	NA	NA	TRUE	NA	12:52299509-52299674	Unclassified_Cell_type_specific	NA	-0.0844544	0.240806	0.362901	1	0.934916	Not_calculated._Throws_an_error_when_p-value_is_infinite_or_NA._NEED_FIXING
cg19232929	rs10671807:52325159:T:TAC	12	52325159	T	TAC	0.316124	909.805	0.316109	1	0.803432	imputed	1439	25634	+	12	52299524	I	NA	NA	NA	N_Shore	NA	NA	TRUE	NA	12:52299509-52299674	Unclassified_Cell_type_specific	NA	0.0755732	0.215472	0.362894	1	0.934916	Not_calculated._Throws_an_error_when_p-value_is_infinite_or_NA._NEED_FIXING
cg12193731	rs73111508	12	52289442	T	C	0.25027	720.277	0.250265	0.527269	0.888392	imputed	1439	-11470	+	12	52300911	I	ACVRL1	NM_000020	TSS1500	Island	NA	NA	NA	12:50586946-50587821	12:52300885-52301447	Unclassified_Cell_type_specific	NA	-0.0541886	0.154676	0.363043	1	0.934916	Not_calculated._Throws_an_error_when_p-value_is_infinite_or_NA._NEED_FIXING
cg20707780	rs4762043	12	52414200	G	A	0.0595822	171.478	0.0595811	1	0.822397	imputed	1439	-113036	-	12	52301163	I	ACVRL1	NM_000020	TSS200	Island	NA	NA	NA	12:50586946-50587821	12:52300885-52301447	Unclassified_Cell_type_specific	NA	-0.054882	0.156482	0.362898	1	0.934916	Not_calculated._Throws_an_error_when_p-value_is_infinite_or_NA._NEED_FIXING
cg20707780	rs4761847	12	52414267	G	A	0.0595826	171.479	0.0595814	1	0.822352	imputed	1439	-113103	-	12	52301163	I	ACVRL1	NM_000020	TSS200	Island	NA	NA	NA	12:50586946-50587821	12:52300885-52301447	Unclassified_Cell_type_specific	NA	-0.054882	0.156482	0.362898	1	0.934916	Not_calculated._Throws_an_error_when_p-value_is_infinite_or_NA._NEED_FIXING
cg07170824	rs56149181	12	52537505	T	A	0.192838	554.988	0.192834	0.932404	0.931701	imputed	1439	-236197	-	12	52301307	II	ACVRL1	NM_000020	1stExon;5'UTR	Island	NA	NA	NA	12:50586946-50587821	12:52300885-52301447	Unclassified_Cell_type_specific	NA	0.0451665	0.128811	0.362929	1	0.934916	Not_calculated._Throws_an_error_when_p-value_is_infinite_or_NA._NEED_FIXING
cg10999429	rs2083600	12	52234162	A	G	0.247047	711.001	0.752953	0.723438	1	genotyped	1439	-66812	+	12	52300973	II	ACVRL1	NM_000020	TSS1500	Island	NA	NA	NA	12:50586946-50587821	12:52300885-52301447	Unclassified_Cell_type_specific	NA	-0.0212163	0.0608355	0.363639	1	0.935109	Not_calculated._Throws_an_error_when_p-value_is_infinite_or_NA._NEED_FIXING
cg20707780	rs11321510:52375632:CA:C	12	52375632	CA	C	0.265087	762.92	0.265082	0.119255	0.953617	imputed	1439	-74468	-	12	52301163	I	ACVRL1	NM_000020	TSS200	Island	NA	NA	NA	12:50586946-50587821	12:52300885-52301447	Unclassified_Cell_type_specific	NA	0.0274334	0.0786702	0.363652	1	0.935113	Not_calculated._Throws_an_error_when_p-value_is_infinite_or_NA._NEED_FIXING
cg17717926	rs28545762	12	52543387	C	G	0.158145	455.141	0.158141	0.551426	0.8565	imputed	1439	244997	+	12	52298389	II	NA	NA	NA	N_Shelf	NA	NA	NA	NA	NA	NA	NA	0.0249061	0.0719219	0.364561	1	0.935193	Not_calculated._Throws_an_error_when_p-value_is_infinite_or_NA._NEED_FIXING
cg17717926	rs28534510	12	52543470	T	C	0.157895	454.422	0.157891	0.551311	0.857367	imputed	1439	245080	+	12	52298389	II	NA	NA	NA	N_Shelf	NA	NA	NA	NA	NA	NA	NA	0.0249061	0.0719219	0.364561	1	0.935193	Not_calculated._Throws_an_error_when_p-value_is_infinite_or_NA._NEED_FIXING
cg17717926	rs73103415	12	52543817	T	C	0.158432	455.967	0.158428	0.552367	0.856093	imputed	1439	245427	+	12	52298389	II	NA	NA	NA	N_Shelf	NA	NA	NA	NA	NA	NA	NA	0.0249061	0.0719219	0.364561	1	0.935193	Not_calculated._Throws_an_error_when_p-value_is_infinite_or_NA._NEED_FIXING
cg17717926	rs7299647	12	52544099	C	T	0.157881	454.382	0.157879	0.551311	0.857574	imputed	1439	245709	+	12	52298389	II	NA	NA	NA	N_Shelf	NA	NA	NA	NA	NA	NA	NA	0.0249061	0.0719219	0.364561	1	0.935193	Not_calculated._Throws_an_error_when_p-value_is_infinite_or_NA._NEED_FIXING
cg17717926	rs7299799	12	52544233	C	T	0.157859	454.318	0.157856	0.487883	0.857686	imputed	1439	245843	+	12	52298389	II	NA	NA	NA	N_Shelf	NA	NA	NA	NA	NA	NA	NA	0.0249061	0.0719219	0.364561	1	0.935193	Not_calculated._Throws_an_error_when_p-value_is_infinite_or_NA._NEED_FIXING
cg19232929	rs79583832	12	52352239	CA	C	0.190078	547.044	0.190077	0.606328	0.971821	imputed	1439	52714	+	12	52299524	I	NA	NA	NA	N_Shore	NA	NA	TRUE	NA	12:52299509-52299674	Unclassified_Cell_type_specific	NA	-0.0718592	0.206699	0.364051	1	0.935193	Not_calculated._Throws_an_error_when_p-value_is_infinite_or_NA._NEED_FIXING
cg19232929	rs61914045	12	52352301	G	A	0.190071	547.024	0.190071	0.606328	0.971855	imputed	1439	52776	+	12	52299524	I	NA	NA	NA	N_Shore	NA	NA	TRUE	NA	12:52299509-52299674	Unclassified_Cell_type_specific	NA	-0.0718592	0.206699	0.364051	1	0.935193	Not_calculated._Throws_an_error_when_p-value_is_infinite_or_NA._NEED_FIXING
cg12193731	rs2453065	12	52274941	A	G	0.410113	1180.31	0.410098	0.624132	0.929181	imputed	1439	-25971	+	12	52300911	I	ACVRL1	NM_000020	TSS1500	Island	NA	NA	NA	12:50586946-50587821	12:52300885-52301447	Unclassified_Cell_type_specific	NA	-0.0462825	0.1336	0.364511	1	0.935193	Not_calculated._Throws_an_error_when_p-value_is_infinite_or_NA._NEED_FIXING
cg20707780	rs59592367	12	52235279	G	A	0.188136	541.455	0.188134	0.261829	0.912544	imputed	1439	65885	-	12	52301163	I	ACVRL1	NM_000020	TSS200	Island	NA	NA	NA	12:50586946-50587821	12:52300885-52301447	Unclassified_Cell_type_specific	NA	-0.0331969	0.0957736	0.364439	1	0.935193	Not_calculated._Throws_an_error_when_p-value_is_infinite_or_NA._NEED_FIXING
cg20707780	rs303781:52242123:A:G	12	52242123	A	G	0.143371	412.622	0.856623	0.0305343	0.953689	imputed	1439	59041	-	12	52301163	I	ACVRL1	NM_000020	TSS200	Island	NA	NA	NA	12:50586946-50587821	12:52300885-52301447	Unclassified_Cell_type_specific	NA	-0.0354542	0.101822	0.363846	1	0.935193	Not_calculated._Throws_an_error_when_p-value_is_infinite_or_NA._NEED_FIXING
cg20707780	rs11169940	12	52271684	A	G	0.0872012	250.965	0.0871999	0.737683	0.853112	imputed	1439	29480	-	12	52301163	I	ACVRL1	NM_000020	TSS200	Island	NA	NA	NA	12:50586946-50587821	12:52300885-52301447	Unclassified_Cell_type_specific	NA	0.0491637	0.141698	0.36431	1	0.935193	Not_calculated._Throws_an_error_when_p-value_is_infinite_or_NA._NEED_FIXING
cg20707780	rs3847860	12	52287368	T	C	0.161672	465.292	0.16167	0.206644	0.912397	imputed	1439	13796	-	12	52301163	I	ACVRL1	NM_000020	TSS200	Island	NA	NA	NA	12:50586946-50587821	12:52300885-52301447	Unclassified_Cell_type_specific	NA	0.0321272	0.0927701	0.364555	1	0.935193	Not_calculated._Throws_an_error_when_p-value_is_infinite_or_NA._NEED_FIXING
cg19232929	rs1905242	12	52050991	G	A	0.118765	341.806	0.881235	0.314651	0.998542	imputed	1439	-248534	+	12	52299524	I	NA	NA	NA	N_Shore	NA	NA	TRUE	NA	12:52299509-52299674	Unclassified_Cell_type_specific	NA	-0.083542	0.244595	0.366344	1	0.935519	Not_calculated._Throws_an_error_when_p-value_is_infinite_or_NA._NEED_FIXING
cg19232929	rs10747619	12	52051447	T	G	0.118765	341.806	0.881234	0.314651	0.998505	imputed	1439	-248078	+	12	52299524	I	NA	NA	NA	N_Shore	NA	NA	TRUE	NA	12:52299509-52299674	Unclassified_Cell_type_specific	NA	-0.083542	0.244595	0.366344	1	0.935519	Not_calculated._Throws_an_error_when_p-value_is_infinite_or_NA._NEED_FIXING
cg19232929	rs10783465	12	52051551	C	T	0.118766	341.809	0.881234	0.314651	0.998503	imputed	1439	-247974	+	12	52299524	I	NA	NA	NA	N_Shore	NA	NA	TRUE	NA	12:52299509-52299674	Unclassified_Cell_type_specific	NA	-0.083542	0.244595	0.366344	1	0.935519	Not_calculated._Throws_an_error_when_p-value_is_infinite_or_NA._NEED_FIXING
cg19232929	rs7968414	12	52051736	T	C	0.118765	341.806	0.881233	0.314651	0.998493	imputed	1439	-247789	+	12	52299524	I	NA	NA	NA	N_Shore	NA	NA	TRUE	NA	12:52299509-52299674	Unclassified_Cell_type_specific	NA	-0.083542	0.244595	0.366344	1	0.935519	Not_calculated._Throws_an_error_when_p-value_is_infinite_or_NA._NEED_FIXING
cg19232929	rs2047041	12	52059613	T	C	0.118759	341.788	0.88124	0.314651	0.99833	imputed	1439	-239912	+	12	52299524	I	NA	NA	NA	N_Shore	NA	NA	TRUE	NA	12:52299509-52299674	Unclassified_Cell_type_specific	NA	-0.083542	0.244595	0.366344	1	0.935519	Not_calculated._Throws_an_error_when_p-value_is_infinite_or_NA._NEED_FIXING
cg19232929	rs4237902	12	52061765	T	C	0.118749	341.76	0.881251	0.314651	0.998421	imputed	1439	-237760	+	12	52299524	I	NA	NA	NA	N_Shore	NA	NA	TRUE	NA	12:52299509-52299674	Unclassified_Cell_type_specific	NA	-0.083542	0.244595	0.366344	1	0.935519	Not_calculated._Throws_an_error_when_p-value_is_infinite_or_NA._NEED_FIXING
cg19232929	rs4761997	12	52062088	A	G	0.118748	341.757	0.881249	0.314651	0.99841	genotyped	1439	-237437	+	12	52299524	I	NA	NA	NA	N_Shore	NA	NA	TRUE	NA	12:52299509-52299674	Unclassified_Cell_type_specific	NA	-0.083542	0.244595	0.366344	1	0.935519	Not_calculated._Throws_an_error_when_p-value_is_infinite_or_NA._NEED_FIXING
cg19232929	rs10735837	12	52062664	G	A	0.119094	342.753	0.880908	0.376997	0.998399	imputed	1439	-236861	+	12	52299524	I	NA	NA	NA	N_Shore	NA	NA	TRUE	NA	12:52299509-52299674	Unclassified_Cell_type_specific	NA	-0.083542	0.244595	0.366344	1	0.935519	Not_calculated._Throws_an_error_when_p-value_is_infinite_or_NA._NEED_FIXING
cg19232929	rs58620372	12	52072877	T	TAAA	0.118723	341.685	0.881274	0.314651	0.998113	imputed	1439	-226648	+	12	52299524	I	NA	NA	NA	N_Shore	NA	NA	TRUE	NA	12:52299509-52299674	Unclassified_Cell_type_specific	NA	-0.083542	0.244595	0.366344	1	0.935519	Not_calculated._Throws_an_error_when_p-value_is_infinite_or_NA._NEED_FIXING
cg19232929	rs1601013	12	52073962	C	T	0.119066	342.672	0.880931	0.376997	0.997835	imputed	1439	-225563	+	12	52299524	I	NA	NA	NA	N_Shore	NA	NA	TRUE	NA	12:52299509-52299674	Unclassified_Cell_type_specific	NA	-0.083542	0.244595	0.366344	1	0.935519	Not_calculated._Throws_an_error_when_p-value_is_infinite_or_NA._NEED_FIXING
cg19232929	rs10783466	12	52074572	A	G	0.119107	342.79	0.880891	0.44824	0.996089	imputed	1439	-224953	+	12	52299524	I	NA	NA	NA	N_Shore	NA	NA	TRUE	NA	12:52299509-52299674	Unclassified_Cell_type_specific	NA	-0.083542	0.244595	0.366344	1	0.935519	Not_calculated._Throws_an_error_when_p-value_is_infinite_or_NA._NEED_FIXING
cg19232929	rs7970191	12	52074833	T	C	0.11907	342.683	0.880933	0.376997	0.998081	imputed	1439	-224692	+	12	52299524	I	NA	NA	NA	N_Shore	NA	NA	TRUE	NA	12:52299509-52299674	Unclassified_Cell_type_specific	NA	-0.083542	0.244595	0.366344	1	0.935519	Not_calculated._Throws_an_error_when_p-value_is_infinite_or_NA._NEED_FIXING
cg19232929	rs7955960	12	52075197	G	A	0.119069	342.681	0.880932	0.376997	0.998068	imputed	1439	-224328	+	12	52299524	I	NA	NA	NA	N_Shore	NA	NA	TRUE	NA	12:52299509-52299674	Unclassified_Cell_type_specific	NA	-0.083542	0.244595	0.366344	1	0.935519	Not_calculated._Throws_an_error_when_p-value_is_infinite_or_NA._NEED_FIXING
cg19232929	rs4761829	12	52080965	C	T	0.119059	342.652	0.880942	0.376997	0.997712	imputed	1439	-218560	+	12	52299524	I	NA	NA	NA	N_Shore	NA	NA	TRUE	NA	12:52299509-52299674	Unclassified_Cell_type_specific	NA	-0.083542	0.244595	0.366344	1	0.935519	Not_calculated._Throws_an_error_when_p-value_is_infinite_or_NA._NEED_FIXING
cg12193731	rs697634	12	52282060	C	T	0.26915	774.614	0.269142	0.840665	0.884737	imputed	1439	-18852	+	12	52300911	I	ACVRL1	NM_000020	TSS1500	Island	NA	NA	NA	12:50586946-50587821	12:52300885-52301447	Unclassified_Cell_type_specific	NA	0.0510251	0.149568	0.366495	1	0.935519	Not_calculated._Throws_an_error_when_p-value_is_infinite_or_NA._NEED_FIXING
cg26372400	rs623781	12	52149411	C	G	0.162394	467.37	0.837597	0.436737	0.901983	imputed	1439	-151512	+	12	52300922	II	ACVRL1	NM_000020	TSS1500	Island	NA	NA	NA	12:50586946-50587821	12:52300885-52301447	Unclassified_Cell_type_specific	NA	0.0429852	0.125601	0.366087	1	0.935519	Not_calculated._Throws_an_error_when_p-value_is_infinite_or_NA._NEED_FIXING
cg26372400	rs73103425	12	52549119	G	A	0.168606	485.248	0.168602	0.0894329	0.885421	imputed	1439	248196	+	12	52300922	II	ACVRL1	NM_000020	TSS1500	Island	NA	NA	NA	12:50586946-50587821	12:52300885-52301447	Unclassified_Cell_type_specific	NA	0.0430639	0.126048	0.366308	1	0.935519	Not_calculated._Throws_an_error_when_p-value_is_infinite_or_NA._NEED_FIXING
cg20707780	rs813470	12	52352745	G	A	0.268318	772.219	0.268317	0.544904	0.964642	imputed	1439	-51581	-	12	52301163	I	ACVRL1	NM_000020	TSS200	Island	NA	NA	NA	12:50586946-50587821	12:52300885-52301447	Unclassified_Cell_type_specific	NA	0.0254819	0.0748186	0.366709	1	0.93554	Not_calculated._Throws_an_error_when_p-value_is_infinite_or_NA._NEED_FIXING
cg17717926	rs706809	12	52294257	T	C	0.219137	630.676	0.780841	0.316205	0.855617	imputed	1439	-4133	+	12	52298389	II	NA	NA	NA	N_Shelf	NA	NA	NA	NA	NA	NA	NA	0.0226429	0.0667405	0.367204	1	0.935854	Not_calculated._Throws_an_error_when_p-value_is_infinite_or_NA._NEED_FIXING
cg26372400	rs139529598:52408873:C:T	12	52408873	C	T	0.0871881	250.927	0.0871873	0.737071	0.876585	imputed	1439	107950	+	12	52300922	II	ACVRL1	NM_000020	TSS1500	Island	NA	NA	NA	12:50586946-50587821	12:52300885-52301447	Unclassified_Cell_type_specific	NA	-0.0589249	0.173499	0.367069	1	0.935854	Not_calculated._Throws_an_error_when_p-value_is_infinite_or_NA._NEED_FIXING
cg10999429	rs1690211	12	52268764	G	A	0.328008	944.007	0.327993	0.187888	0.86806	imputed	1439	-32210	+	12	52300973	II	ACVRL1	NM_000020	TSS1500	Island	NA	NA	NA	12:50586946-50587821	12:52300885-52301447	Unclassified_Cell_type_specific	NA	-0.0239624	0.0706298	0.367204	1	0.935854	Not_calculated._Throws_an_error_when_p-value_is_infinite_or_NA._NEED_FIXING
cg20707780	rs303767	12	52156255	A	C	0.118367	340.66	0.881634	0.612877	0.988587	imputed	1439	144909	-	12	52301163	I	ACVRL1	NM_000020	TSS200	Island	NA	NA	NA	12:50586946-50587821	12:52300885-52301447	Unclassified_Cell_type_specific	NA	0.0345325	0.101725	0.367128	1	0.935854	Not_calculated._Throws_an_error_when_p-value_is_infinite_or_NA._NEED_FIXING
cg10999429	rs149875066:52483381:AAAAAC:A	12	52483381	AAAAAC	A	0.238144	685.378	0.761846	0.61133	0.968741	imputed	1439	182407	+	12	52300973	II	ACVRL1	NM_000020	TSS1500	Island	NA	NA	NA	12:50586946-50587821	12:52300885-52301447	Unclassified_Cell_type_specific	NA	0.0210089	0.0619364	0.367229	1	0.935858	Not_calculated._Throws_an_error_when_p-value_is_infinite_or_NA._NEED_FIXING
cg20707780	rs303807	12	52164027	G	A	0.147648	424.931	0.852342	0.294147	0.941139	imputed	1439	137137	-	12	52301163	I	ACVRL1	NM_000020	TSS200	Island	NA	NA	NA	12:50586946-50587821	12:52300885-52301447	Unclassified_Cell_type_specific	NA	0.0327613	0.096704	0.367388	1	0.935918	Not_calculated._Throws_an_error_when_p-value_is_infinite_or_NA._NEED_FIXING
cg17717926	rs118191602	12	52262835	G	A	0.0722669	207.984	0.0722662	0.430724	0.846121	imputed	1439	-35555	+	12	52298389	II	NA	NA	NA	N_Shelf	NA	NA	NA	NA	NA	NA	NA	0.0361298	0.106694	0.367444	1	0.935958	Not_calculated._Throws_an_error_when_p-value_is_infinite_or_NA._NEED_FIXING
cg10999429	rs10540557:52345497:TGCG:T	12	52345497	TGCG	T	0.0724668	208.559	0.927529	1	0.882468	imputed	1439	44523	+	12	52300973	II	ACVRL1	NM_000020	TSS1500	Island	NA	NA	NA	12:50586946-50587821	12:52300885-52301447	Unclassified_Cell_type_specific	NA	-0.0388818	0.115026	0.367672	1	0.936014	Not_calculated._Throws_an_error_when_p-value_is_infinite_or_NA._NEED_FIXING
cg12193731	rs12308859	12	52492781	G	T	0.271379	781.029	0.271366	0.350189	0.901061	imputed	1439	191869	+	12	52300911	I	ACVRL1	NM_000020	TSS1500	Island	NA	NA	NA	12:50586946-50587821	12:52300885-52301447	Unclassified_Cell_type_specific	NA	0.0489197	0.144852	0.367786	1	0.936021	Not_calculated._Throws_an_error_when_p-value_is_infinite_or_NA._NEED_FIXING
cg26372400	rs150611965	12	52166571	T	C	0.135988	391.373	0.135985	0.368425	0.867981	imputed	1439	-134352	+	12	52300922	II	ACVRL1	NM_000020	TSS1500	Island	NA	NA	NA	12:50586946-50587821	12:52300885-52301447	Unclassified_Cell_type_specific	NA	0.0484006	0.143803	0.368218	1	0.936195	Not_calculated._Throws_an_error_when_p-value_is_infinite_or_NA._NEED_FIXING
cg20707780	rs2071219:52307308:A:G	12	52307308	A	G	0.42057	1210.4	0.420558	0.704807	0.927829	imputed	1439	-6144	-	12	52301163	I	ACVRL1	NM_000020	TSS200	Island	NA	NA	NA	12:50586946-50587821	12:52300885-52301447	Unclassified_Cell_type_specific	NA	0.023153	0.0688896	0.368402	1	0.936327	Not_calculated._Throws_an_error_when_p-value_is_infinite_or_NA._NEED_FIXING
cg17717926	rs12306859	12	52497538	G	A	0.101439	291.941	0.101437	1	0.822558	imputed	1439	199148	+	12	52298389	II	NA	NA	NA	N_Shelf	NA	NA	NA	NA	NA	NA	NA	0.0321417	0.0958767	0.368722	1	0.93633	Not_calculated._Throws_an_error_when_p-value_is_infinite_or_NA._NEED_FIXING
cg19232929	rs303768	12	52152768	A	G	0.149724	430.906	0.850277	0.300717	0.992245	imputed	1439	-146757	+	12	52299524	I	NA	NA	NA	N_Shore	NA	NA	TRUE	NA	12:52299509-52299674	Unclassified_Cell_type_specific	NA	-0.0740189	0.220691	0.368663	1	0.93633	Not_calculated._Throws_an_error_when_p-value_is_infinite_or_NA._NEED_FIXING
cg19232929	rs303804	12	52166708	A	G	0.143743	413.692	0.85626	0.332009	0.993083	imputed	1439	-132817	+	12	52299524	I	NA	NA	NA	N_Shore	NA	NA	TRUE	NA	12:52299509-52299674	Unclassified_Cell_type_specific	NA	-0.0745811	0.22213	0.368528	1	0.93633	Not_calculated._Throws_an_error_when_p-value_is_infinite_or_NA._NEED_FIXING
cg12193731	rs303773	12	52151816	C	T	0.149888	431.378	0.850114	0.298946	0.995971	imputed	1439	-149096	+	12	52300911	I	ACVRL1	NM_000020	TSS1500	Island	NA	NA	NA	12:50586946-50587821	12:52300885-52301447	Unclassified_Cell_type_specific	NA	0.0552449	0.164702	0.368653	1	0.93633	Not_calculated._Throws_an_error_when_p-value_is_infinite_or_NA._NEED_FIXING
cg12193731	rs303770	12	52152325	G	A	0.149662	430.727	0.850341	0.29732	0.997348	imputed	1439	-148587	+	12	52300911	I	ACVRL1	NM_000020	TSS1500	Island	NA	NA	NA	12:50586946-50587821	12:52300885-52301447	Unclassified_Cell_type_specific	NA	0.0552449	0.164702	0.368653	1	0.93633	Not_calculated._Throws_an_error_when_p-value_is_infinite_or_NA._NEED_FIXING
cg10999429	rs697626	12	52265382	G	T	0.303375	873.113	0.303362	1	0.836694	imputed	1439	-35592	+	12	52300973	II	ACVRL1	NM_000020	TSS1500	Island	NA	NA	NA	12:50586946-50587821	12:52300885-52301447	Unclassified_Cell_type_specific	NA	0.0217867	0.0649144	0.368578	1	0.93633	Not_calculated._Throws_an_error_when_p-value_is_infinite_or_NA._NEED_FIXING
cg17717926	rs35270286	12	52321888	GA	G	0.25682	739.128	0.256815	0.944878	0.959662	imputed	1439	23498	+	12	52298389	II	NA	NA	NA	N_Shelf	NA	NA	NA	NA	NA	NA	NA	-0.0182062	0.0543561	0.368834	1	0.936353	Not_calculated._Throws_an_error_when_p-value_is_infinite_or_NA._NEED_FIXING
cg19232929	rs2293093	12	52317057	C	G	0.131341	377.999	0.131341	0.0821736	0.988534	genotyped	1439	17532	+	12	52299524	I	NA	NA	NA	N_Shore	NA	NA	TRUE	NA	12:52299509-52299674	Unclassified_Cell_type_specific	NA	-0.0856642	0.257237	0.369561	1	0.936353	Not_calculated._Throws_an_error_when_p-value_is_infinite_or_NA._NEED_FIXING
cg26372400	rs3951715	12	52458644	T	C	0.0731034	210.392	0.0731032	0.431715	0.967849	genotyped	1439	157721	+	12	52300922	II	ACVRL1	NM_000020	TSS1500	Island	NA	NA	NA	12:50586946-50587821	12:52300885-52301447	Unclassified_Cell_type_specific	NA	-0.0570699	0.170456	0.368885	1	0.936353	Not_calculated._Throws_an_error_when_p-value_is_infinite_or_NA._NEED_FIXING
cg10999429	rs57855849	12	52243993	C	T	0.0646815	186.153	0.0646814	0.00330516	0.953106	imputed	1439	-56981	+	12	52300973	II	ACVRL1	NM_000020	TSS1500	Island	NA	NA	NA	12:50586946-50587821	12:52300885-52301447	Unclassified_Cell_type_specific	NA	0.0403227	0.121021	0.369496	1	0.936353	Not_calculated._Throws_an_error_when_p-value_is_infinite_or_NA._NEED_FIXING
cg17717926	12:52395074:A:<CN0>:52395845	12	52395074	A	<CN0>	0.232144	668.11	0.23214	0.711243	0.9437	imputed	1439	96684	+	12	52298389	II	NA	NA	NA	N_Shelf	NA	NA	NA	NA	NA	NA	NA	-0.018991	0.0571824	0.369902	1	0.936447	Not_calculated._Throws_an_error_when_p-value_is_infinite_or_NA._NEED_FIXING
cg17717926	rs78559902	12	52542553	C	T	0.156967	451.751	0.156964	0.617684	0.858062	imputed	1439	244163	+	12	52298389	II	NA	NA	NA	N_Shelf	NA	NA	NA	NA	NA	NA	NA	0.0245549	0.073969	0.369959	1	0.93647	Not_calculated._Throws_an_error_when_p-value_is_infinite_or_NA._NEED_FIXING
cg07170824	rs5798198	12	52480156	GT	G	0.196163	564.557	0.196163	0.557981	0.997304	imputed	1439	-178848	-	12	52301307	II	ACVRL1	NM_000020	1stExon;5'UTR	Island	NA	NA	NA	12:50586946-50587821	12:52300885-52301447	Unclassified_Cell_type_specific	NA	-0.0409652	0.123645	0.370204	1	0.93647	Not_calculated._Throws_an_error_when_p-value_is_infinite_or_NA._NEED_FIXING
cg17717926	rs35338908:52198279:C:CTT	12	52198279	C	CTT	0.162516	467.721	0.837479	0.285428	0.964173	imputed	1439	-100111	+	12	52298389	II	NA	NA	NA	N_Shelf	NA	NA	NA	NA	NA	NA	NA	-0.0201767	0.0612117	0.370843	1	0.936576	Not_calculated._Throws_an_error_when_p-value_is_infinite_or_NA._NEED_FIXING
cg17717926	rs56084387	12	52544811	A	G	0.157917	454.485	0.157912	0.487883	0.85898	imputed	1439	246421	+	12	52298389	II	NA	NA	NA	N_Shelf	NA	NA	NA	NA	NA	NA	NA	0.0245729	0.0745393	0.370827	1	0.936576	Not_calculated._Throws_an_error_when_p-value_is_infinite_or_NA._NEED_FIXING
cg17717926	rs56189210	12	52544837	C	G	0.157918	454.488	0.157914	0.487883	0.858978	imputed	1439	246447	+	12	52298389	II	NA	NA	NA	N_Shelf	NA	NA	NA	NA	NA	NA	NA	0.0245729	0.0745393	0.370827	1	0.936576	Not_calculated._Throws_an_error_when_p-value_is_infinite_or_NA._NEED_FIXING
cg17717926	rs28626028	12	52544991	C	T	0.157916	454.482	0.157913	0.487883	0.859208	imputed	1439	246601	+	12	52298389	II	NA	NA	NA	N_Shelf	NA	NA	NA	NA	NA	NA	NA	0.0245729	0.0745393	0.370827	1	0.936576	Not_calculated._Throws_an_error_when_p-value_is_infinite_or_NA._NEED_FIXING
cg12193731	rs2641521:52446107:G:A	12	52446107	G	A	0.0684992	197.141	0.0684989	0.40089	0.89679	imputed	1439	145195	+	12	52300911	I	ACVRL1	NM_000020	TSS1500	Island	NA	NA	NA	12:50586946-50587821	12:52300885-52301447	Unclassified_Cell_type_specific	NA	-0.0839043	0.254402	0.370772	1	0.936576	Not_calculated._Throws_an_error_when_p-value_is_infinite_or_NA._NEED_FIXING
cg12193731	rs55809569	12	52455083	G	A	0.268628	773.111	0.268617	0.382444	0.803917	imputed	1439	154171	+	12	52300911	I	ACVRL1	NM_000020	TSS1500	Island	NA	NA	NA	12:50586946-50587821	12:52300885-52301447	Unclassified_Cell_type_specific	NA	0.0546002	0.166293	0.371328	1	0.936576	Not_calculated._Throws_an_error_when_p-value_is_infinite_or_NA._NEED_FIXING
cg20707780	rs10876203	12	52084866	C	T	0.118066	339.794	0.881931	0.444496	0.990385	imputed	1439	216298	-	12	52301163	I	ACVRL1	NM_000020	TSS200	Island	NA	NA	NA	12:50586946-50587821	12:52300885-52301447	Unclassified_Cell_type_specific	NA	0.0340868	0.103449	0.370888	1	0.936576	Not_calculated._Throws_an_error_when_p-value_is_infinite_or_NA._NEED_FIXING
cg17717926	rs199705383:52218895:G:GT	12	52218895	G	GT	0.110217	317.205	0.110215	0.223333	0.906651	imputed	1439	-79495	+	12	52298389	II	NA	NA	NA	N_Shelf	NA	NA	NA	NA	NA	NA	NA	0.0247829	0.0755919	0.371512	1	0.936633	Not_calculated._Throws_an_error_when_p-value_is_infinite_or_NA._NEED_FIXING
cg10999429	rs77194257	12	52283524	G	T	0.174362	501.814	0.17436	0.09768	0.925633	imputed	1439	-17450	+	12	52300973	II	ACVRL1	NM_000020	TSS1500	Island	NA	NA	NA	12:50586946-50587821	12:52300885-52301447	Unclassified_Cell_type_specific	NA	-0.0254967	0.0780789	0.372004	1	0.936661	Not_calculated._Throws_an_error_when_p-value_is_infinite_or_NA._NEED_FIXING
cg19232929	rs11169951	12	52302742	C	T	0.189991	546.794	0.189987	0.441082	0.90386	imputed	1439	3217	+	12	52299524	I	NA	NA	NA	N_Shore	NA	NA	TRUE	NA	12:52299509-52299674	Unclassified_Cell_type_specific	NA	-0.0742858	0.22768	0.372109	1	0.936725	Not_calculated._Throws_an_error_when_p-value_is_infinite_or_NA._NEED_FIXING
cg12193731	rs76065248	12	52295210	C	A	0.161373	464.431	0.161371	0.172016	0.927214	imputed	1439	-5702	+	12	52300911	I	ACVRL1	NM_000020	TSS1500	Island	NA	NA	NA	12:50586946-50587821	12:52300885-52301447	Unclassified_Cell_type_specific	NA	-0.0598647	0.183623	0.372205	1	0.936788	Not_calculated._Throws_an_error_when_p-value_is_infinite_or_NA._NEED_FIXING
cg17717926	rs57855849	12	52243993	C	T	0.0646815	186.153	0.0646814	0.00330516	0.953106	imputed	1439	-54397	+	12	52298389	II	NA	NA	NA	N_Shelf	NA	NA	NA	NA	NA	NA	NA	0.0352383	0.108567	0.372751	1	0.93715	Not_calculated._Throws_an_error_when_p-value_is_infinite_or_NA._NEED_FIXING
cg19232929	rs73303233:52517980:T:C	12	52517980	T	C	0.148298	426.802	0.148296	0.83449	0.883817	imputed	1439	218455	+	12	52299524	I	NA	NA	NA	N_Shore	NA	NA	TRUE	NA	12:52299509-52299674	Unclassified_Cell_type_specific	NA	-0.0854324	0.265873	0.373981	1	0.937379	Not_calculated._Throws_an_error_when_p-value_is_infinite_or_NA._NEED_FIXING
cg26372400	rs303810	12	52163248	A	G	0.148732	428.051	0.851269	0.347389	0.997026	genotyped	1439	-137675	+	12	52300922	II	ACVRL1	NM_000020	TSS1500	Island	NA	NA	NA	12:50586946-50587821	12:52300885-52301447	Unclassified_Cell_type_specific	NA	0.0403645	0.125544	0.373909	1	0.937379	Not_calculated._Throws_an_error_when_p-value_is_infinite_or_NA._NEED_FIXING
cg20707780	rs11169926:52248787:C:A	12	52248787	C	A	0.31536	907.606	0.315357	0.0764037	0.969994	imputed	1439	52377	-	12	52301163	I	ACVRL1	NM_000020	TSS200	Island	NA	NA	NA	12:50586946-50587821	12:52300885-52301447	Unclassified_Cell_type_specific	NA	-0.0244584	0.0758997	0.373633	1	0.937379	Not_calculated._Throws_an_error_when_p-value_is_infinite_or_NA._NEED_FIXING
cg20707780	rs201241060:52333053:TTTCTGTC:T	12	52333053	TTTCTGTC	T	0.360975	1038.89	0.360974	0.73176	0.98693	imputed	1439	-31889	-	12	52301163	I	ACVRL1	NM_000020	TSS200	Island	NA	NA	NA	12:50586946-50587821	12:52300885-52301447	Unclassified_Cell_type_specific	NA	-0.0232579	0.072266	0.373788	1	0.937379	Not_calculated._Throws_an_error_when_p-value_is_infinite_or_NA._NEED_FIXING
cg19232929	rs11169975	12	52394974	C	G	0.212387	611.25	0.212383	1	0.943281	imputed	1439	95449	+	12	52299524	I	NA	NA	NA	N_Shore	NA	NA	TRUE	NA	12:52299509-52299674	Unclassified_Cell_type_specific	NA	-0.0681853	0.212993	0.374435	1	0.937508	Not_calculated._Throws_an_error_when_p-value_is_infinite_or_NA._NEED_FIXING
cg07170824	rs3847859	12	52293500	G	A	0.343369	988.216	0.343355	0.639921	0.890501	imputed	1439	7808	-	12	52301307	II	ACVRL1	NM_000020	1stExon;5'UTR	Island	NA	NA	NA	12:50586946-50587821	12:52300885-52301447	Unclassified_Cell_type_specific	NA	-0.0385665	0.121022	0.374987	1	0.937846	Not_calculated._Throws_an_error_when_p-value_is_infinite_or_NA._NEED_FIXING
cg19232929	rs372868852:52256706:TCAAAACAAAA:TCAAAACAAAACAAAA	12	52256706	TCAAAACAAAA	TCAAAACAAAACAAAA	0.0542978	156.269	0.0542971	0.794617	0.857944	imputed	1439	-42809	+	12	52299524	I	NA	NA	NA	N_Shore	NA	NA	TRUE	NA	12:52299509-52299674	Unclassified_Cell_type_specific	NA	0.12362	0.390073	0.375654	1	0.937876	Not_calculated._Throws_an_error_when_p-value_is_infinite_or_NA._NEED_FIXING
cg19232929	rs11610143	12	52349071	C	G	0.18973	546.043	0.18973	0.668816	0.974128	genotyped	1439	49546	+	12	52299524	I	NA	NA	NA	N_Shore	NA	NA	TRUE	NA	12:52299509-52299674	Unclassified_Cell_type_specific	NA	-0.0698903	0.220289	0.375521	1	0.937876	Not_calculated._Throws_an_error_when_p-value_is_infinite_or_NA._NEED_FIXING
cg12193731	rs2359997	12	52391833	C	T	0.2101	604.668	0.210097	0.811242	0.96608	imputed	1439	90921	+	12	52300911	I	ACVRL1	NM_000020	TSS1500	Island	NA	NA	NA	12:50586946-50587821	12:52300885-52301447	Unclassified_Cell_type_specific	NA	0.0495212	0.156408	0.375768	1	0.937876	Not_calculated._Throws_an_error_when_p-value_is_infinite_or_NA._NEED_FIXING
cg20707780	rs2656315	12	52314295	T	G	0.292162	840.842	0.292158	0.70196	0.978276	imputed	1439	-13131	-	12	52301163	I	ACVRL1	NM_000020	TSS200	Island	NA	NA	NA	12:50586946-50587821	12:52300885-52301447	Unclassified_Cell_type_specific	NA	-0.0250757	0.0788162	0.375184	1	0.937876	Not_calculated._Throws_an_error_when_p-value_is_infinite_or_NA._NEED_FIXING
cg10999429	rs771997	12	52358168	G	A	0.308658	888.318	0.308656	0.0476154	0.972051	imputed	1439	57194	+	12	52300973	II	ACVRL1	NM_000020	TSS1500	Island	NA	NA	NA	12:50586946-50587821	12:52300885-52301447	Unclassified_Cell_type_specific	NA	0.0192095	0.0608635	0.376147	1	0.938019	Not_calculated._Throws_an_error_when_p-value_is_infinite_or_NA._NEED_FIXING
cg07170824	rs2272484	12	52481317	C	T	0.226738	652.552	0.226737	0.763196	0.991808	imputed	1439	-180009	-	12	52301307	II	ACVRL1	NM_000020	1stExon;5'UTR	Island	NA	NA	NA	12:50586946-50587821	12:52300885-52301447	Unclassified_Cell_type_specific	NA	-0.0386264	0.122728	0.376483	1	0.938224	Not_calculated._Throws_an_error_when_p-value_is_infinite_or_NA._NEED_FIXING
cg26372400	rs10783484	12	52331681	C	T	0.233573	672.223	0.233573	0.506547	0.994978	imputed	1439	30758	+	12	52300922	II	ACVRL1	NM_000020	TSS1500	Island	NA	NA	NA	12:50586946-50587821	12:52300885-52301447	Unclassified_Cell_type_specific	NA	0.0351295	0.111696	0.376567	1	0.938291	Not_calculated._Throws_an_error_when_p-value_is_infinite_or_NA._NEED_FIXING
cg20707780	rs11395918:52090822:C:CA	12	52090822	C	CA	0.0822463	236.705	0.917752	0.860101	0.973088	imputed	1439	210342	-	12	52301163	I	ACVRL1	NM_000020	TSS200	Island	NA	NA	NA	12:50586946-50587821	12:52300885-52301447	Unclassified_Cell_type_specific	NA	0.0422638	0.135329	0.377405	1	0.938526	Not_calculated._Throws_an_error_when_p-value_is_infinite_or_NA._NEED_FIXING
cg20707780	rs80302400:52090838:T:A	12	52090838	T	A	0.0814419	234.39	0.918562	0.859315	0.968161	imputed	1439	210326	-	12	52301163	I	ACVRL1	NM_000020	TSS200	Island	NA	NA	NA	12:50586946-50587821	12:52300885-52301447	Unclassified_Cell_type_specific	NA	0.0422638	0.135329	0.377405	1	0.938526	Not_calculated._Throws_an_error_when_p-value_is_infinite_or_NA._NEED_FIXING
cg20707780	rs2046290	12	52095808	T	C	0.0821655	236.472	0.917832	0.860101	0.97657	imputed	1439	205356	-	12	52301163	I	ACVRL1	NM_000020	TSS200	Island	NA	NA	NA	12:50586946-50587821	12:52300885-52301447	Unclassified_Cell_type_specific	NA	0.0422638	0.135329	0.377405	1	0.938526	Not_calculated._Throws_an_error_when_p-value_is_infinite_or_NA._NEED_FIXING
cg20707780	rs73109570	12	52254157	T	C	0.0944448	271.812	0.0944445	0.877643	0.891092	imputed	1439	47007	-	12	52301163	I	ACVRL1	NM_000020	TSS200	Island	NA	NA	NA	12:50586946-50587821	12:52300885-52301447	Unclassified_Cell_type_specific	NA	-0.0395063	0.126234	0.377155	1	0.938526	Not_calculated._Throws_an_error_when_p-value_is_infinite_or_NA._NEED_FIXING
cg20707780	rs303766	12	52256467	T	C	0.229208	659.661	0.229204	0.765371	0.960182	imputed	1439	44697	-	12	52301163	I	ACVRL1	NM_000020	TSS200	Island	NA	NA	NA	12:50586946-50587821	12:52300885-52301447	Unclassified_Cell_type_specific	NA	-0.0275673	0.0880764	0.377143	1	0.938526	Not_calculated._Throws_an_error_when_p-value_is_infinite_or_NA._NEED_FIXING
cg20707780	rs10431490	12	52325571	C	T	0.36098	1038.9	0.360979	0.774887	0.993084	imputed	1439	-24407	-	12	52301163	I	ACVRL1	NM_000020	TSS200	Island	NA	NA	NA	12:50586946-50587821	12:52300885-52301447	Unclassified_Cell_type_specific	NA	-0.0231042	0.0738524	0.3772	1	0.938526	Not_calculated._Throws_an_error_when_p-value_is_infinite_or_NA._NEED_FIXING
cg12193731	rs74626145	12	52271174	G	T	0.12456	358.484	0.124559	0.394926	0.922865	imputed	1439	-29738	+	12	52300911	I	ACVRL1	NM_000020	TSS1500	Island	NA	NA	NA	12:50586946-50587821	12:52300885-52301447	Unclassified_Cell_type_specific	NA	-0.0681186	0.218308	0.377509	1	0.938602	Not_calculated._Throws_an_error_when_p-value_is_infinite_or_NA._NEED_FIXING
cg07170824	rs9738139	12	52535246	T	C	0.204667	589.032	0.204662	1	0.947316	imputed	1439	-233938	-	12	52301307	II	ACVRL1	NM_000020	1stExon;5'UTR	Island	NA	NA	NA	12:50586946-50587821	12:52300885-52301447	Unclassified_Cell_type_specific	NA	0.041913	0.134373	0.377552	1	0.938626	Not_calculated._Throws_an_error_when_p-value_is_infinite_or_NA._NEED_FIXING
cg07170824	rs5798189:52237328:C:CA	12	52237328	C	CA	0.280967	808.623	0.280958	0.513949	0.875788	imputed	1439	63980	-	12	52301307	II	ACVRL1	NM_000020	1stExon;5'UTR	Island	NA	NA	NA	12:50586946-50587821	12:52300885-52301447	Unclassified_Cell_type_specific	NA	-0.042019	0.13534	0.378102	1	0.939084	Not_calculated._Throws_an_error_when_p-value_is_infinite_or_NA._NEED_FIXING
cg10999429	rs10671807:52325159:T:TAC	12	52325159	T	TAC	0.316124	909.805	0.316109	1	0.803432	imputed	1439	24185	+	12	52300973	II	ACVRL1	NM_000020	TSS1500	Island	NA	NA	NA	12:50586946-50587821	12:52300885-52301447	Unclassified_Cell_type_specific	NA	0.023725	0.0765047	0.378238	1	0.939093	Not_calculated._Throws_an_error_when_p-value_is_infinite_or_NA._NEED_FIXING
cg20707780	rs56046027:52061967:CAA:C	12	52061967	CAA	C	0.118982	342.43	0.881018	0.314981	0.996483	imputed	1439	239195	-	12	52301163	I	ACVRL1	NM_000020	TSS200	Island	NA	NA	NA	12:50586946-50587821	12:52300885-52301447	Unclassified_Cell_type_specific	NA	0.0335302	0.108601	0.378757	1	0.939236	Not_calculated._Throws_an_error_when_p-value_is_infinite_or_NA._NEED_FIXING
cg17717926	rs2583118	12	52160900	A	G	0.125212	360.36	0.874791	0.544409	0.997309	imputed	1439	-137490	+	12	52298389	II	NA	NA	NA	N_Shelf	NA	NA	NA	NA	NA	NA	NA	-0.0220715	0.0718347	0.379325	1	0.939484	Not_calculated._Throws_an_error_when_p-value_is_infinite_or_NA._NEED_FIXING
cg17717926	rs303809	12	52163322	G	C	0.125809	362.078	0.874193	0.547029	0.996665	genotyped	1439	-135068	+	12	52298389	II	NA	NA	NA	N_Shelf	NA	NA	NA	NA	NA	NA	NA	-0.0220715	0.0718347	0.379325	1	0.939484	Not_calculated._Throws_an_error_when_p-value_is_infinite_or_NA._NEED_FIXING
cg19232929	rs1882119	12	52447808	T	C	0.110803	318.891	0.110802	0.0143308	0.919519	imputed	1439	148283	+	12	52299524	I	NA	NA	NA	N_Shore	NA	NA	TRUE	NA	12:52299509-52299674	Unclassified_Cell_type_specific	NA	0.0862522	0.28134	0.379583	1	0.939673	Not_calculated._Throws_an_error_when_p-value_is_infinite_or_NA._NEED_FIXING
cg17717926	rs303773	12	52151816	C	T	0.149888	431.378	0.850114	0.298946	0.995971	imputed	1439	-146574	+	12	52298389	II	NA	NA	NA	N_Shelf	NA	NA	NA	NA	NA	NA	NA	-0.0207053	0.0676642	0.379802	1	0.939705	Not_calculated._Throws_an_error_when_p-value_is_infinite_or_NA._NEED_FIXING
cg17717926	rs303770	12	52152325	G	A	0.149662	430.727	0.850341	0.29732	0.997348	imputed	1439	-146065	+	12	52298389	II	NA	NA	NA	N_Shelf	NA	NA	NA	NA	NA	NA	NA	-0.0207053	0.0676642	0.379802	1	0.939705	Not_calculated._Throws_an_error_when_p-value_is_infinite_or_NA._NEED_FIXING
cg19232929	rs4761828	12	52078924	G	T	0.119681	344.442	0.880317	0.380738	0.994783	genotyped	1439	-220601	+	12	52299524	I	NA	NA	NA	N_Shore	NA	NA	TRUE	NA	12:52299509-52299674	Unclassified_Cell_type_specific	NA	-0.0812773	0.265525	0.379764	1	0.939705	Not_calculated._Throws_an_error_when_p-value_is_infinite_or_NA._NEED_FIXING
cg12193731	rs4762028	12	52291400	C	T	0.208607	600.371	0.208603	0.575036	0.927909	imputed	1439	-9512	+	12	52300911	I	ACVRL1	NM_000020	TSS1500	Island	NA	NA	NA	12:50586946-50587821	12:52300885-52301447	Unclassified_Cell_type_specific	NA	0.0506078	0.165525	0.379901	1	0.939705	Not_calculated._Throws_an_error_when_p-value_is_infinite_or_NA._NEED_FIXING
cg10999429	rs7315720	12	52483828	T	C	0.225234	648.223	0.225234	1	0.994568	imputed	1439	182854	+	12	52300973	II	ACVRL1	NM_000020	TSS1500	Island	NA	NA	NA	12:50586946-50587821	12:52300885-52301447	Unclassified_Cell_type_specific	NA	-0.019674	0.0643829	0.379963	1	0.939705	Not_calculated._Throws_an_error_when_p-value_is_infinite_or_NA._NEED_FIXING
cg12193731	rs11305939	12	52235881	CA	C	0.0740237	213.04	0.0740233	0.335269	0.886327	imputed	1439	-65030	+	12	52300911	I	ACVRL1	NM_000020	TSS1500	Island	NA	NA	NA	12:50586946-50587821	12:52300885-52301447	Unclassified_Cell_type_specific	NA	-0.0862264	0.284544	0.380932	1	0.939741	Not_calculated._Throws_an_error_when_p-value_is_infinite_or_NA._NEED_FIXING
cg12193731	rs303795	12	52245938	C	T	0.488186	1405	0.488186	0.0509183	1	genotyped	1439	-54974	+	12	52300911	I	ACVRL1	NM_000020	TSS1500	Island	NA	NA	NA	12:50586946-50587821	12:52300885-52301447	Unclassified_Cell_type_specific	NA	0.0404392	0.133345	0.380843	1	0.939741	Not_calculated._Throws_an_error_when_p-value_is_infinite_or_NA._NEED_FIXING
cg20707780	rs4761830	12	52089257	A	G	0.0885483	254.842	0.911452	0.513454	0.996815	imputed	1439	211907	-	12	52301163	I	ACVRL1	NM_000020	TSS200	Island	NA	NA	NA	12:50586946-50587821	12:52300885-52301447	Unclassified_Cell_type_specific	NA	0.0395388	0.130285	0.380762	1	0.939741	Not_calculated._Throws_an_error_when_p-value_is_infinite_or_NA._NEED_FIXING
cg20707780	rs7973692	12	52090373	G	T	0.0888482	255.705	0.911153	0.516649	0.997272	imputed	1439	210791	-	12	52301163	I	ACVRL1	NM_000020	TSS200	Island	NA	NA	NA	12:50586946-50587821	12:52300885-52301447	Unclassified_Cell_type_specific	NA	0.0395388	0.130285	0.380762	1	0.939741	Not_calculated._Throws_an_error_when_p-value_is_infinite_or_NA._NEED_FIXING
cg20707780	rs10783468	12	52091930	T	G	0.0882866	254.089	0.911715	0.513454	0.997112	imputed	1439	209234	-	12	52301163	I	ACVRL1	NM_000020	TSS200	Island	NA	NA	NA	12:50586946-50587821	12:52300885-52301447	Unclassified_Cell_type_specific	NA	0.0395388	0.130285	0.380762	1	0.939741	Not_calculated._Throws_an_error_when_p-value_is_infinite_or_NA._NEED_FIXING
cg20707780	rs10783469	12	52091991	C	A	0.0883951	254.401	0.911608	0.513454	0.998413	imputed	1439	209173	-	12	52301163	I	ACVRL1	NM_000020	TSS200	Island	NA	NA	NA	12:50586946-50587821	12:52300885-52301447	Unclassified_Cell_type_specific	NA	0.0395388	0.130285	0.380762	1	0.939741	Not_calculated._Throws_an_error_when_p-value_is_infinite_or_NA._NEED_FIXING
cg20707780	rs10783470	12	52092064	A	G	0.0882828	254.078	0.911716	0.510808	0.997209	imputed	1439	209100	-	12	52301163	I	ACVRL1	NM_000020	TSS200	Island	NA	NA	NA	12:50586946-50587821	12:52300885-52301447	Unclassified_Cell_type_specific	NA	0.0395388	0.130285	0.380762	1	0.939741	Not_calculated._Throws_an_error_when_p-value_is_infinite_or_NA._NEED_FIXING
cg20707780	rs10783471	12	52092079	T	C	0.0879347	253.076	0.912063	0.508237	0.997207	imputed	1439	209085	-	12	52301163	I	ACVRL1	NM_000020	TSS200	Island	NA	NA	NA	12:50586946-50587821	12:52300885-52301447	Unclassified_Cell_type_specific	NA	0.0395388	0.130285	0.380762	1	0.939741	Not_calculated._Throws_an_error_when_p-value_is_infinite_or_NA._NEED_FIXING
cg20707780	rs59599896	12	52092526	G	C	0.0882748	254.055	0.911723	0.510808	0.997279	imputed	1439	208638	-	12	52301163	I	ACVRL1	NM_000020	TSS200	Island	NA	NA	NA	12:50586946-50587821	12:52300885-52301447	Unclassified_Cell_type_specific	NA	0.0395388	0.130285	0.380762	1	0.939741	Not_calculated._Throws_an_error_when_p-value_is_infinite_or_NA._NEED_FIXING
cg20707780	rs10783472	12	52092808	A	G	0.0882404	253.956	0.911761	0.510582	0.997351	imputed	1439	208356	-	12	52301163	I	ACVRL1	NM_000020	TSS200	Island	NA	NA	NA	12:50586946-50587821	12:52300885-52301447	Unclassified_Cell_type_specific	NA	0.0395388	0.130285	0.380762	1	0.939741	Not_calculated._Throws_an_error_when_p-value_is_infinite_or_NA._NEED_FIXING
cg20707780	rs1905245	12	52094515	A	G	0.0886515	255.139	0.911352	0.516649	0.999417	imputed	1439	206649	-	12	52301163	I	ACVRL1	NM_000020	TSS200	Island	NA	NA	NA	12:50586946-50587821	12:52300885-52301447	Unclassified_Cell_type_specific	NA	0.0395388	0.130285	0.380762	1	0.939741	Not_calculated._Throws_an_error_when_p-value_is_infinite_or_NA._NEED_FIXING
cg20707780	rs7965352	12	52095557	A	G	0.0887019	255.284	0.911301	0.516649	0.998894	genotyped	1439	205607	-	12	52301163	I	ACVRL1	NM_000020	TSS200	Island	NA	NA	NA	12:50586946-50587821	12:52300885-52301447	Unclassified_Cell_type_specific	NA	0.0395388	0.130285	0.380762	1	0.939741	Not_calculated._Throws_an_error_when_p-value_is_infinite_or_NA._NEED_FIXING
cg20707780	rs10783473	12	52096142	G	A	0.0886161	255.037	0.911382	0.516649	0.999844	genotyped	1439	205022	-	12	52301163	I	ACVRL1	NM_000020	TSS200	Island	NA	NA	NA	12:50586946-50587821	12:52300885-52301447	Unclassified_Cell_type_specific	NA	0.0395388	0.130285	0.380762	1	0.939741	Not_calculated._Throws_an_error_when_p-value_is_infinite_or_NA._NEED_FIXING
cg20707780	rs1599913	12	52098033	C	T	0.088236	253.943	0.911766	0.739526	0.999757	imputed	1439	203131	-	12	52301163	I	ACVRL1	NM_000020	TSS200	Island	NA	NA	NA	12:50586946-50587821	12:52300885-52301447	Unclassified_Cell_type_specific	NA	0.0395388	0.130285	0.380762	1	0.939741	Not_calculated._Throws_an_error_when_p-value_is_infinite_or_NA._NEED_FIXING
cg07170824	rs7485316	12	52412003	G	A	0.262964	756.81	0.262951	0.586548	0.853531	imputed	1439	-110695	-	12	52301307	II	ACVRL1	NM_000020	1stExon;5'UTR	Island	NA	NA	NA	12:50586946-50587821	12:52300885-52301447	Unclassified_Cell_type_specific	NA	0.0447437	0.148113	0.381291	1	0.939741	Not_calculated._Throws_an_error_when_p-value_is_infinite_or_NA._NEED_FIXING
cg19232929	rs303805	12	52166633	T	G	0.456311	1313.26	0.543678	0.749891	0.955789	imputed	1439	-132892	+	12	52299524	I	NA	NA	NA	N_Shore	NA	NA	TRUE	NA	12:52299509-52299674	Unclassified_Cell_type_specific	NA	0.0550868	0.182689	0.381504	1	0.93981	Not_calculated._Throws_an_error_when_p-value_is_infinite_or_NA._NEED_FIXING
cg26372400	rs383672	12	52133689	G	A	0.45383	1306.12	0.453821	0.790232	0.979524	imputed	1439	-167234	+	12	52300922	II	ACVRL1	NM_000020	TSS1500	Island	NA	NA	NA	12:50586946-50587821	12:52300885-52301447	Unclassified_Cell_type_specific	NA	-0.0301772	0.100551	0.382043	1	0.93981	Not_calculated._Throws_an_error_when_p-value_is_infinite_or_NA._NEED_FIXING
cg20707780	rs4284439	12	52073531	A	G	0.142499	410.112	0.857499	0.234299	0.994903	imputed	1439	227633	-	12	52301163	I	ACVRL1	NM_000020	TSS200	Island	NA	NA	NA	12:50586946-50587821	12:52300885-52301447	Unclassified_Cell_type_specific	NA	0.0306071	0.101948	0.382004	1	0.93981	Not_calculated._Throws_an_error_when_p-value_is_infinite_or_NA._NEED_FIXING
cg19232929	rs10735838	12	52076708	C	T	0.160917	463.119	0.839082	0.172079	0.995128	imputed	1439	-222817	+	12	52299524	I	NA	NA	NA	N_Shore	NA	NA	TRUE	NA	12:52299509-52299674	Unclassified_Cell_type_specific	NA	-0.0709064	0.237214	0.382503	1	0.93996	Not_calculated._Throws_an_error_when_p-value_is_infinite_or_NA._NEED_FIXING
cg10999429	rs12367439	12	52217876	C	T	0.339811	977.976	0.339811	0.518132	0.996051	imputed	1439	-83098	+	12	52300973	II	ACVRL1	NM_000020	TSS1500	Island	NA	NA	NA	12:50586946-50587821	12:52300885-52301447	Unclassified_Cell_type_specific	NA	0.0176698	0.0592063	0.382682	1	0.93996	Not_calculated._Throws_an_error_when_p-value_is_infinite_or_NA._NEED_FIXING
cg10999429	rs12370880	12	52218654	A	G	0.340222	979.159	0.34022	0.517822	0.995112	imputed	1439	-82320	+	12	52300973	II	ACVRL1	NM_000020	TSS1500	Island	NA	NA	NA	12:50586946-50587821	12:52300885-52301447	Unclassified_Cell_type_specific	NA	0.0176698	0.0592063	0.382682	1	0.93996	Not_calculated._Throws_an_error_when_p-value_is_infinite_or_NA._NEED_FIXING
cg10999429	rs12367970	12	52219078	G	C	0.34022	979.153	0.340219	0.517822	0.994684	imputed	1439	-81896	+	12	52300973	II	ACVRL1	NM_000020	TSS1500	Island	NA	NA	NA	12:50586946-50587821	12:52300885-52301447	Unclassified_Cell_type_specific	NA	0.0176698	0.0592063	0.382682	1	0.93996	Not_calculated._Throws_an_error_when_p-value_is_infinite_or_NA._NEED_FIXING
cg10999429	rs12369744	12	52219142	T	C	0.340223	979.162	0.340221	0.517822	0.994599	imputed	1439	-81832	+	12	52300973	II	ACVRL1	NM_000020	TSS1500	Island	NA	NA	NA	12:50586946-50587821	12:52300885-52301447	Unclassified_Cell_type_specific	NA	0.0176698	0.0592063	0.382682	1	0.93996	Not_calculated._Throws_an_error_when_p-value_is_infinite_or_NA._NEED_FIXING
cg20707780	rs3782475	12	52086018	A	G	0.0890658	256.331	0.0890657	0.870239	0.981566	imputed	1439	215146	-	12	52301163	I	ACVRL1	NM_000020	TSS200	Island	NA	NA	NA	12:50586946-50587821	12:52300885-52301447	Unclassified_Cell_type_specific	NA	-0.0372602	0.125535	0.383305	1	0.940113	Not_calculated._Throws_an_error_when_p-value_is_infinite_or_NA._NEED_FIXING
cg20707780	rs1905243	12	52101649	G	A	0.110964	319.354	0.889034	0.230745	0.998708	imputed	1439	199515	-	12	52301163	I	ACVRL1	NM_000020	TSS200	Island	NA	NA	NA	12:50586946-50587821	12:52300885-52301447	Unclassified_Cell_type_specific	NA	0.0351259	0.118431	0.383388	1	0.940113	Not_calculated._Throws_an_error_when_p-value_is_infinite_or_NA._NEED_FIXING
cg20707780	rs4762001	12	52101669	G	A	0.110966	319.36	0.889036	0.230745	0.998704	imputed	1439	199495	-	12	52301163	I	ACVRL1	NM_000020	TSS200	Island	NA	NA	NA	12:50586946-50587821	12:52300885-52301447	Unclassified_Cell_type_specific	NA	0.0351259	0.118431	0.383388	1	0.940113	Not_calculated._Throws_an_error_when_p-value_is_infinite_or_NA._NEED_FIXING
cg07170824	rs113547670	12	52528264	A	G	0.0840596	241.924	0.0840587	0.863511	0.864691	imputed	1439	-226956	-	12	52301307	II	ACVRL1	NM_000020	1stExon;5'UTR	Island	NA	NA	NA	12:50586946-50587821	12:52300885-52301447	Unclassified_Cell_type_specific	NA	0.0771607	0.260814	0.383674	1	0.940285	Not_calculated._Throws_an_error_when_p-value_is_infinite_or_NA._NEED_FIXING
cg26372400	rs706819	12	52315923	T	C	0.256041	736.886	0.743949	0.781636	0.930628	genotyped	1439	15000	+	12	52300922	II	ACVRL1	NM_000020	TSS1500	Island	NA	NA	NA	12:50586946-50587821	12:52300885-52301447	Unclassified_Cell_type_specific	NA	0.0330232	0.111647	0.383698	1	0.940307	Not_calculated._Throws_an_error_when_p-value_is_infinite_or_NA._NEED_FIXING
cg20707780	rs34593136	12	52478173	CA	C	0.0902007	259.598	0.909785	1	0.824198	imputed	1439	-177009	-	12	52301163	I	ACVRL1	NM_000020	TSS200	Island	NA	NA	NA	12:50586946-50587821	12:52300885-52301447	Unclassified_Cell_type_specific	NA	0.0486341	0.165012	0.3841	1	0.940368	Not_calculated._Throws_an_error_when_p-value_is_infinite_or_NA._NEED_FIXING
cg07170824	rs1920606	12	52482028	G	A	0.195856	563.674	0.195856	0.50231	0.994288	imputed	1439	-180720	-	12	52301307	II	ACVRL1	NM_000020	1stExon;5'UTR	Island	NA	NA	NA	12:50586946-50587821	12:52300885-52301447	Unclassified_Cell_type_specific	NA	-0.0398894	0.135358	0.384113	1	0.940368	Not_calculated._Throws_an_error_when_p-value_is_infinite_or_NA._NEED_FIXING
cg17717926	rs303778	12	52144728	G	A	0.125714	361.805	0.874288	0.545539	0.999082	imputed	1439	-153662	+	12	52298389	II	NA	NA	NA	N_Shelf	NA	NA	NA	NA	NA	NA	NA	-0.021815	0.0743443	0.384596	1	0.940564	Not_calculated._Throws_an_error_when_p-value_is_infinite_or_NA._NEED_FIXING
cg17717926	rs215751	12	52145968	C	T	0.12571	361.793	0.874292	0.545539	0.999113	imputed	1439	-152422	+	12	52298389	II	NA	NA	NA	N_Shelf	NA	NA	NA	NA	NA	NA	NA	-0.021815	0.0743443	0.384596	1	0.940564	Not_calculated._Throws_an_error_when_p-value_is_infinite_or_NA._NEED_FIXING
cg17717926	rs303775	12	52149000	A	G	0.125267	360.518	0.874733	0.544409	0.998811	imputed	1439	-149390	+	12	52298389	II	NA	NA	NA	N_Shelf	NA	NA	NA	NA	NA	NA	NA	-0.021815	0.0743443	0.384596	1	0.940564	Not_calculated._Throws_an_error_when_p-value_is_infinite_or_NA._NEED_FIXING
cg17717926	rs303772	12	52152064	C	G	0.12541	360.93	0.874589	0.545398	0.999302	imputed	1439	-146326	+	12	52298389	II	NA	NA	NA	N_Shelf	NA	NA	NA	NA	NA	NA	NA	-0.021815	0.0743443	0.384596	1	0.940564	Not_calculated._Throws_an_error_when_p-value_is_infinite_or_NA._NEED_FIXING
cg17717926	rs303771	12	52152192	G	A	0.12541	360.93	0.87459	0.545398	0.999287	imputed	1439	-146198	+	12	52298389	II	NA	NA	NA	N_Shelf	NA	NA	NA	NA	NA	NA	NA	-0.021815	0.0743443	0.384596	1	0.940564	Not_calculated._Throws_an_error_when_p-value_is_infinite_or_NA._NEED_FIXING
cg17717926	rs303769	12	52152515	C	G	0.125411	360.933	0.874591	0.545539	0.999251	imputed	1439	-145875	+	12	52298389	II	NA	NA	NA	N_Shelf	NA	NA	NA	NA	NA	NA	NA	-0.021815	0.0743443	0.384596	1	0.940564	Not_calculated._Throws_an_error_when_p-value_is_infinite_or_NA._NEED_FIXING
cg17717926	rs1439790	12	52157224	C	T	0.125494	361.172	0.874507	0.545539	0.998364	imputed	1439	-141166	+	12	52298389	II	NA	NA	NA	N_Shelf	NA	NA	NA	NA	NA	NA	NA	-0.021815	0.0743443	0.384596	1	0.940564	Not_calculated._Throws_an_error_when_p-value_is_infinite_or_NA._NEED_FIXING
cg17717926	rs7963772	12	52157949	A	C	0.124436	358.127	0.875563	0.626648	0.999007	genotyped	1439	-140441	+	12	52298389	II	NA	NA	NA	N_Shelf	NA	NA	NA	NA	NA	NA	NA	-0.021815	0.0743443	0.384596	1	0.940564	Not_calculated._Throws_an_error_when_p-value_is_infinite_or_NA._NEED_FIXING
cg12193731	rs57362067:52212401:A:G	12	52212401	A	G	0.132149	380.325	0.132149	0.106647	0.957674	imputed	1439	-88511	+	12	52300911	I	ACVRL1	NM_000020	TSS1500	Island	NA	NA	NA	12:50586946-50587821	12:52300885-52301447	Unclassified_Cell_type_specific	NA	-0.0570029	0.194469	0.384715	1	0.940641	Not_calculated._Throws_an_error_when_p-value_is_infinite_or_NA._NEED_FIXING
cg12193731	rs1283155	12	52439749	G	A	0.236472	680.566	0.236464	0.213657	0.842077	imputed	1439	138837	+	12	52300911	I	ACVRL1	NM_000020	TSS1500	Island	NA	NA	NA	12:50586946-50587821	12:52300885-52301447	Unclassified_Cell_type_specific	NA	0.0512493	0.175062	0.384857	1	0.940641	Not_calculated._Throws_an_error_when_p-value_is_infinite_or_NA._NEED_FIXING
cg07170824	rs1317275	12	52482587	C	T	0.191437	550.956	0.191437	0.5501	0.991454	genotyped	1439	-181279	-	12	52301307	II	ACVRL1	NM_000020	1stExon;5'UTR	Island	NA	NA	NA	12:50586946-50587821	12:52300885-52301447	Unclassified_Cell_type_specific	NA	-0.0401366	0.137071	0.384831	1	0.940641	Not_calculated._Throws_an_error_when_p-value_is_infinite_or_NA._NEED_FIXING
cg07170824	rs55809569	12	52455083	G	A	0.268628	773.111	0.268617	0.382444	0.803917	imputed	1439	-153775	-	12	52301307	II	ACVRL1	NM_000020	1stExon;5'UTR	Island	NA	NA	NA	12:50586946-50587821	12:52300885-52301447	Unclassified_Cell_type_specific	NA	0.0451696	0.154534	0.38503	1	0.940775	Not_calculated._Throws_an_error_when_p-value_is_infinite_or_NA._NEED_FIXING
cg17717926	rs11170014:52539753:G:A	12	52539753	G	A	0.228502	657.629	0.228492	0.880798	0.930288	imputed	1439	241363	+	12	52298389	II	NA	NA	NA	N_Shelf	NA	NA	NA	NA	NA	NA	NA	0.0180938	0.0621012	0.385388	1	0.940943	Not_calculated._Throws_an_error_when_p-value_is_infinite_or_NA._NEED_FIXING
cg17717926	rs10876237	12	52539933	T	A	0.228524	657.692	0.228516	0.822516	0.929246	imputed	1439	241543	+	12	52298389	II	NA	NA	NA	N_Shelf	NA	NA	NA	NA	NA	NA	NA	0.0180938	0.0621012	0.385388	1	0.940943	Not_calculated._Throws_an_error_when_p-value_is_infinite_or_NA._NEED_FIXING
cg17717926	rs10161141	12	52540226	A	G	0.228226	656.834	0.228216	0.880798	0.925201	imputed	1439	241836	+	12	52298389	II	NA	NA	NA	N_Shelf	NA	NA	NA	NA	NA	NA	NA	0.0180938	0.0621012	0.385388	1	0.940943	Not_calculated._Throws_an_error_when_p-value_is_infinite_or_NA._NEED_FIXING
cg20707780	rs11169924	12	52233152	T	G	0.327784	943.362	0.672203	0.904732	0.948012	imputed	1439	68012	-	12	52301163	I	ACVRL1	NM_000020	TSS200	Island	NA	NA	NA	12:50586946-50587821	12:52300885-52301447	Unclassified_Cell_type_specific	NA	0.0247023	0.084907	0.385551	1	0.94102	Not_calculated._Throws_an_error_when_p-value_is_infinite_or_NA._NEED_FIXING
cg07170824	rs12304912	12	52550766	G	C	0.140095	403.193	0.140092	0.91266	0.83387	imputed	1439	-249458	-	12	52301307	II	ACVRL1	NM_000020	1stExon;5'UTR	Island	NA	NA	NA	12:50586946-50587821	12:52300885-52301447	Unclassified_Cell_type_specific	NA	0.0616532	0.212004	0.385598	1	0.941055	Not_calculated._Throws_an_error_when_p-value_is_infinite_or_NA._NEED_FIXING
cg12193731	rs11169955	12	52318506	C	G	0.0858352	247.034	0.085835	0.499902	0.878621	imputed	1439	17594	+	12	52300911	I	ACVRL1	NM_000020	TSS1500	Island	NA	NA	NA	12:50586946-50587821	12:52300885-52301447	Unclassified_Cell_type_specific	NA	0.0783025	0.269527	0.38571	1	0.94108	Not_calculated._Throws_an_error_when_p-value_is_infinite_or_NA._NEED_FIXING
cg12193731	rs7308871	12	52516509	A	G	0.116253	334.576	0.116253	0.698535	0.935486	imputed	1439	215597	+	12	52300911	I	ACVRL1	NM_000020	TSS1500	Island	NA	NA	NA	12:50586946-50587821	12:52300885-52301447	Unclassified_Cell_type_specific	NA	0.0673033	0.232007	0.385873	1	0.941116	Not_calculated._Throws_an_error_when_p-value_is_infinite_or_NA._NEED_FIXING
cg10999429	rs141775804	12	52543915	TG	T	0.106221	305.704	0.106218	0.889105	0.801582	imputed	1439	242941	+	12	52300973	II	ACVRL1	NM_000020	TSS1500	Island	NA	NA	NA	12:50586946-50587821	12:52300885-52301447	Unclassified_Cell_type_specific	NA	-0.0383995	0.132305	0.385818	1	0.941116	Not_calculated._Throws_an_error_when_p-value_is_infinite_or_NA._NEED_FIXING
cg19232929	rs303806	12	52166503	A	G	0.145012	417.345	0.854989	0.392661	0.996181	imputed	1439	-133022	+	12	52299524	I	NA	NA	NA	N_Shore	NA	NA	TRUE	NA	12:52299509-52299674	Unclassified_Cell_type_specific	NA	-0.0717284	0.247627	0.386037	1	0.941235	Not_calculated._Throws_an_error_when_p-value_is_infinite_or_NA._NEED_FIXING
cg17717926	rs303776	12	52148637	C	T	0.149409	429.999	0.850591	0.534199	1	genotyped	1439	-149753	+	12	52298389	II	NA	NA	NA	N_Shelf	NA	NA	NA	NA	NA	NA	NA	-0.0208679	0.0724144	0.386607	1	0.941378	Not_calculated._Throws_an_error_when_p-value_is_infinite_or_NA._NEED_FIXING
cg10999429	rs55809569	12	52455083	G	A	0.268628	773.111	0.268617	0.382444	0.803917	imputed	1439	154109	+	12	52300973	II	ACVRL1	NM_000020	TSS1500	Island	NA	NA	NA	12:50586946-50587821	12:52300885-52301447	Unclassified_Cell_type_specific	NA	0.0230534	0.0800375	0.386661	1	0.941378	Not_calculated._Throws_an_error_when_p-value_is_infinite_or_NA._NEED_FIXING
cg20707780	rs2291265	12	52099153	C	T	0.110741	318.713	0.889256	0.343829	0.999122	genotyped	1439	202011	-	12	52301163	I	ACVRL1	NM_000020	TSS200	Island	NA	NA	NA	12:50586946-50587821	12:52300885-52301447	Unclassified_Cell_type_specific	NA	0.0348408	0.121512	0.387161	1	0.941624	Not_calculated._Throws_an_error_when_p-value_is_infinite_or_NA._NEED_FIXING
cg20707780	rs10783474	12	52100566	G	A	0.110879	319.11	0.889119	0.230745	0.998946	imputed	1439	200598	-	12	52301163	I	ACVRL1	NM_000020	TSS200	Island	NA	NA	NA	12:50586946-50587821	12:52300885-52301447	Unclassified_Cell_type_specific	NA	0.0348408	0.121512	0.387161	1	0.941624	Not_calculated._Throws_an_error_when_p-value_is_infinite_or_NA._NEED_FIXING
cg20707780	rs2252518	12	52381026	C	A	0.247923	713.522	0.247922	1	0.986741	imputed	1439	-79862	-	12	52301163	I	ACVRL1	NM_000020	TSS200	Island	NA	NA	NA	12:50586946-50587821	12:52300885-52301447	Unclassified_Cell_type_specific	NA	0.0245792	0.085844	0.387315	1	0.941624	Not_calculated._Throws_an_error_when_p-value_is_infinite_or_NA._NEED_FIXING
cg10999429	rs73103413	12	52543806	C	T	0.157539	453.397	0.157536	0.487607	0.857793	imputed	1439	242832	+	12	52300973	II	ACVRL1	NM_000020	TSS1500	Island	NA	NA	NA	12:50586946-50587821	12:52300885-52301447	Unclassified_Cell_type_specific	NA	-0.0269736	0.09429	0.387412	1	0.941658	Not_calculated._Throws_an_error_when_p-value_is_infinite_or_NA._NEED_FIXING
cg26372400	rs2701125	12	52445947	C	G	0.0771416	222.014	0.0771404	0.457251	0.913524	imputed	1439	145024	+	12	52300922	II	ACVRL1	NM_000020	TSS1500	Island	NA	NA	NA	12:50586946-50587821	12:52300885-52301447	Unclassified_Cell_type_specific	NA	-0.0560311	0.196435	0.38773	1	0.941666	Not_calculated._Throws_an_error_when_p-value_is_infinite_or_NA._NEED_FIXING
cg20707780	rs79878100	12	52138169	C	T	0.0881273	253.63	0.0881272	1	0.983577	imputed	1439	162995	-	12	52301163	I	ACVRL1	NM_000020	TSS200	Island	NA	NA	NA	12:50586946-50587821	12:52300885-52301447	Unclassified_Cell_type_specific	NA	-0.037853	0.132389	0.387469	1	0.941666	Not_calculated._Throws_an_error_when_p-value_is_infinite_or_NA._NEED_FIXING
cg19232929	rs414355	12	52116486	T	G	0.110397	317.723	0.889605	0.345586	0.993092	imputed	1439	-183039	+	12	52299524	I	NA	NA	NA	N_Shore	NA	NA	TRUE	NA	12:52299509-52299674	Unclassified_Cell_type_specific	NA	-0.0848514	0.298049	0.387941	1	0.941834	Not_calculated._Throws_an_error_when_p-value_is_infinite_or_NA._NEED_FIXING
cg20707780	rs12230839	12	52249405	A	G	0.313223	901.456	0.31322	0.0755316	0.96276	imputed	1439	51759	-	12	52301163	I	ACVRL1	NM_000020	TSS200	Island	NA	NA	NA	12:50586946-50587821	12:52300885-52301447	Unclassified_Cell_type_specific	NA	-0.0240246	0.0844244	0.387987	1	0.941883	Not_calculated._Throws_an_error_when_p-value_is_infinite_or_NA._NEED_FIXING
cg10999429	rs17126283	12	52484643	A	G	0.224933	647.357	0.224933	1	0.996959	genotyped	1439	183669	+	12	52300973	II	ACVRL1	NM_000020	TSS1500	Island	NA	NA	NA	12:50586946-50587821	12:52300885-52301447	Unclassified_Cell_type_specific	NA	-0.0193328	0.0680494	0.388167	1	0.942007	Not_calculated._Throws_an_error_when_p-value_is_infinite_or_NA._NEED_FIXING
cg12193731	rs118191602	12	52262835	G	A	0.0722669	207.984	0.0722662	0.430724	0.846121	imputed	1439	-38077	+	12	52300911	I	ACVRL1	NM_000020	TSS1500	Island	NA	NA	NA	12:50586946-50587821	12:52300885-52301447	Unclassified_Cell_type_specific	NA	-0.0901524	0.3177	0.388295	1	0.942055	Not_calculated._Throws_an_error_when_p-value_is_infinite_or_NA._NEED_FIXING
cg07170824	rs113785366:52506134:C:T	12	52506134	C	T	0.1062	305.644	0.106198	0.675467	0.822058	imputed	1439	-204826	-	12	52301307	II	ACVRL1	NM_000020	1stExon;5'UTR	Island	NA	NA	NA	12:50586946-50587821	12:52300885-52301447	Unclassified_Cell_type_specific	NA	-0.0644212	0.227397	0.388474	1	0.942097	Not_calculated._Throws_an_error_when_p-value_is_infinite_or_NA._NEED_FIXING
cg20707780	rs11833362	12	52292533	C	T	0.130258	374.883	0.130256	0.816545	0.88164	imputed	1439	8631	-	12	52301163	I	ACVRL1	NM_000020	TSS200	Island	NA	NA	NA	12:50586946-50587821	12:52300885-52301447	Unclassified_Cell_type_specific	NA	0.0348234	0.123014	0.388556	1	0.942107	Not_calculated._Throws_an_error_when_p-value_is_infinite_or_NA._NEED_FIXING
cg12193731	rs56046027:52061967:CAA:C	12	52061967	CAA	C	0.118982	342.43	0.881018	0.314981	0.996483	imputed	1439	-238943	+	12	52300911	I	ACVRL1	NM_000020	TSS1500	Island	NA	NA	NA	12:50586946-50587821	12:52300885-52301447	Unclassified_Cell_type_specific	NA	0.0594648	0.210685	0.388878	1	0.942197	Not_calculated._Throws_an_error_when_p-value_is_infinite_or_NA._NEED_FIXING
cg10999429	rs12809597	12	52356323	T	G	0.319383	919.184	0.319376	0.363061	0.89966	imputed	1439	55349	+	12	52300973	II	ACVRL1	NM_000020	TSS1500	Island	NA	NA	NA	12:50586946-50587821	12:52300885-52301447	Unclassified_Cell_type_specific	NA	0.0206171	0.0736574	0.389775	1	0.942329	Not_calculated._Throws_an_error_when_p-value_is_infinite_or_NA._NEED_FIXING
cg10999429	rs3817606	12	52485641	A	G	0.224163	645.141	0.224162	1	0.995226	imputed	1439	184667	+	12	52300973	II	ACVRL1	NM_000020	TSS1500	Island	NA	NA	NA	12:50586946-50587821	12:52300885-52301447	Unclassified_Cell_type_specific	NA	-0.0192478	0.0689664	0.390088	1	0.942329	Not_calculated._Throws_an_error_when_p-value_is_infinite_or_NA._NEED_FIXING
cg10999429	rs2272485	12	52485891	G	A	0.224243	645.371	0.224242	0.939568	0.994457	imputed	1439	184917	+	12	52300973	II	ACVRL1	NM_000020	TSS1500	Island	NA	NA	NA	12:50586946-50587821	12:52300885-52301447	Unclassified_Cell_type_specific	NA	-0.0192478	0.0689664	0.390088	1	0.942329	Not_calculated._Throws_an_error_when_p-value_is_infinite_or_NA._NEED_FIXING
cg10999429	rs11169998	12	52486517	A	G	0.224115	645.003	0.224114	1	0.995516	imputed	1439	185543	+	12	52300973	II	ACVRL1	NM_000020	TSS1500	Island	NA	NA	NA	12:50586946-50587821	12:52300885-52301447	Unclassified_Cell_type_specific	NA	-0.0192478	0.0689664	0.390088	1	0.942329	Not_calculated._Throws_an_error_when_p-value_is_infinite_or_NA._NEED_FIXING
cg10999429	rs6580850	12	52487062	A	G	0.225513	649.026	0.225512	0.939821	0.998931	imputed	1439	186088	+	12	52300973	II	ACVRL1	NM_000020	TSS1500	Island	NA	NA	NA	12:50586946-50587821	12:52300885-52301447	Unclassified_Cell_type_specific	NA	-0.0192478	0.0689664	0.390088	1	0.942329	Not_calculated._Throws_an_error_when_p-value_is_infinite_or_NA._NEED_FIXING
cg10999429	rs11503936:52487792:C:G	12	52487792	C	G	0.224941	647.38	0.22494	1	0.997053	imputed	1439	186818	+	12	52300973	II	ACVRL1	NM_000020	TSS1500	Island	NA	NA	NA	12:50586946-50587821	12:52300885-52301447	Unclassified_Cell_type_specific	NA	-0.0192478	0.0689664	0.390088	1	0.942329	Not_calculated._Throws_an_error_when_p-value_is_infinite_or_NA._NEED_FIXING
cg10999429	rs61915191	12	52488056	C	A	0.224872	647.182	0.22487	1	0.997013	imputed	1439	187082	+	12	52300973	II	ACVRL1	NM_000020	TSS1500	Island	NA	NA	NA	12:50586946-50587821	12:52300885-52301447	Unclassified_Cell_type_specific	NA	-0.0192478	0.0689664	0.390088	1	0.942329	Not_calculated._Throws_an_error_when_p-value_is_infinite_or_NA._NEED_FIXING
cg10999429	rs7979279	12	52489247	T	C	0.224785	646.931	0.224783	1	0.99658	imputed	1439	188273	+	12	52300973	II	ACVRL1	NM_000020	TSS1500	Island	NA	NA	NA	12:50586946-50587821	12:52300885-52301447	Unclassified_Cell_type_specific	NA	-0.0192478	0.0689664	0.390088	1	0.942329	Not_calculated._Throws_an_error_when_p-value_is_infinite_or_NA._NEED_FIXING
cg12193731	rs303810	12	52163248	A	G	0.148732	428.051	0.851269	0.347389	0.997026	genotyped	1439	-137664	+	12	52300911	I	ACVRL1	NM_000020	TSS1500	Island	NA	NA	NA	12:50586946-50587821	12:52300885-52301447	Unclassified_Cell_type_specific	NA	0.0528144	0.18958	0.390281	1	0.942363	Not_calculated._Throws_an_error_when_p-value_is_infinite_or_NA._NEED_FIXING
cg12193731	rs7309547	12	52415758	G	T	0.301104	866.577	0.301089	0.950001	0.850831	imputed	1439	114846	+	12	52300911	I	ACVRL1	NM_000020	TSS1500	Island	NA	NA	NA	12:50586946-50587821	12:52300885-52301447	Unclassified_Cell_type_specific	NA	-0.0476232	0.170864	0.39023	1	0.942363	Not_calculated._Throws_an_error_when_p-value_is_infinite_or_NA._NEED_FIXING
cg17717926	rs747283	12	52060359	C	T	0.159254	458.333	0.840746	0.278497	0.996558	imputed	1439	-238031	+	12	52298389	II	NA	NA	NA	N_Shelf	NA	NA	NA	NA	NA	NA	NA	-0.0199277	0.071589	0.390367	1	0.942365	Not_calculated._Throws_an_error_when_p-value_is_infinite_or_NA._NEED_FIXING
cg17717926	rs1601012	12	52079506	A	C	0.159495	459.027	0.840505	0.374083	0.995803	imputed	1439	-218884	+	12	52298389	II	NA	NA	NA	N_Shelf	NA	NA	NA	NA	NA	NA	NA	-0.0199277	0.071589	0.390367	1	0.942365	Not_calculated._Throws_an_error_when_p-value_is_infinite_or_NA._NEED_FIXING
cg19232929	rs993499	12	52104454	G	A	0.0886331	255.086	0.911365	0.513454	0.994164	imputed	1439	-195071	+	12	52299524	I	NA	NA	NA	N_Shore	NA	NA	TRUE	NA	12:52299509-52299674	Unclassified_Cell_type_specific	NA	-0.0950039	0.341497	0.39043	1	0.942369	Not_calculated._Throws_an_error_when_p-value_is_infinite_or_NA._NEED_FIXING
cg26372400	rs706818	12	52315237	T	C	0.284189	817.896	0.284186	0.64993	0.980535	imputed	1439	14314	+	12	52300922	II	ACVRL1	NM_000020	TSS1500	Island	NA	NA	NA	12:50586946-50587821	12:52300885-52301447	Unclassified_Cell_type_specific	NA	-0.0330857	0.118952	0.390451	1	0.942369	Not_calculated._Throws_an_error_when_p-value_is_infinite_or_NA._NEED_FIXING
cg19232929	rs2701133	12	52407063	G	A	0.421639	1213.48	0.421613	0.0347963	0.868091	imputed	1439	107538	+	12	52299524	I	NA	NA	NA	N_Shore	NA	NA	TRUE	NA	12:52299509-52299674	Unclassified_Cell_type_specific	NA	0.058314	0.20968	0.390464	1	0.942377	Not_calculated._Throws_an_error_when_p-value_is_infinite_or_NA._NEED_FIXING
cg26372400	rs10876205:52095530:G:T	12	52095530	G	T	0.230897	664.522	0.230894	0.881903	0.923974	imputed	1439	-205393	+	12	52300922	II	ACVRL1	NM_000020	TSS1500	Island	NA	NA	NA	12:50586946-50587821	12:52300885-52301447	Unclassified_Cell_type_specific	NA	-0.0374462	0.135637	0.391245	1	0.942504	Not_calculated._Throws_an_error_when_p-value_is_infinite_or_NA._NEED_FIXING
cg26372400	rs10876206:52095531:T:C	12	52095531	T	C	0.230897	664.522	0.230894	0.881903	0.923974	imputed	1439	-205392	+	12	52300922	II	ACVRL1	NM_000020	TSS1500	Island	NA	NA	NA	12:50586946-50587821	12:52300885-52301447	Unclassified_Cell_type_specific	NA	-0.0374462	0.135637	0.391245	1	0.942504	Not_calculated._Throws_an_error_when_p-value_is_infinite_or_NA._NEED_FIXING
cg26372400	rs2242106	12	52369300	C	T	0.229966	661.842	0.229965	0.881593	0.98253	imputed	1439	68377	+	12	52300922	II	ACVRL1	NM_000020	TSS1500	Island	NA	NA	NA	12:50586946-50587821	12:52300885-52301447	Unclassified_Cell_type_specific	NA	0.0340173	0.122709	0.390806	1	0.942504	Not_calculated._Throws_an_error_when_p-value_is_infinite_or_NA._NEED_FIXING
cg26372400	rs112280087	12	52416059	A	G	0.267033	768.521	0.267025	0.251682	0.876083	imputed	1439	115136	+	12	52300922	II	ACVRL1	NM_000020	TSS1500	Island	NA	NA	NA	12:50586946-50587821	12:52300885-52301447	Unclassified_Cell_type_specific	NA	-0.0366273	0.132684	0.391255	1	0.942504	Not_calculated._Throws_an_error_when_p-value_is_infinite_or_NA._NEED_FIXING
cg20707780	rs4761828	12	52078924	G	T	0.119681	344.442	0.880317	0.380738	0.994783	genotyped	1439	222240	-	12	52301163	I	ACVRL1	NM_000020	TSS200	Island	NA	NA	NA	12:50586946-50587821	12:52300885-52301447	Unclassified_Cell_type_specific	NA	0.0325709	0.117797	0.391082	1	0.942504	Not_calculated._Throws_an_error_when_p-value_is_infinite_or_NA._NEED_FIXING
cg20707780	rs10431491	12	52325758	T	C	0.361376	1040.04	0.361376	0.864072	0.994908	imputed	1439	-24594	-	12	52301163	I	ACVRL1	NM_000020	TSS200	Island	NA	NA	NA	12:50586946-50587821	12:52300885-52301447	Unclassified_Cell_type_specific	NA	-0.0223324	0.0804906	0.390716	1	0.942504	Not_calculated._Throws_an_error_when_p-value_is_infinite_or_NA._NEED_FIXING
cg07170824	rs303796	12	52244918	A	G	0.0981899	282.591	0.901801	0.0502451	0.917654	imputed	1439	56390	-	12	52301307	II	ACVRL1	NM_000020	1stExon;5'UTR	Island	NA	NA	NA	12:50586946-50587821	12:52300885-52301447	Unclassified_Cell_type_specific	NA	0.0603499	0.218465	0.39118	1	0.942504	Not_calculated._Throws_an_error_when_p-value_is_infinite_or_NA._NEED_FIXING
cg19232929	rs4512905	12	52051130	T	C	0.200149	576.029	0.79985	0.283987	0.994411	genotyped	1439	-248395	+	12	52299524	I	NA	NA	NA	N_Shore	NA	NA	TRUE	NA	12:52299509-52299674	Unclassified_Cell_type_specific	NA	-0.0643461	0.233369	0.391379	1	0.942522	Not_calculated._Throws_an_error_when_p-value_is_infinite_or_NA._NEED_FIXING
cg07170824	rs303798	12	52244442	C	G	0.0858353	247.034	0.91416	0.0875146	0.982351	imputed	1439	56866	-	12	52301307	II	ACVRL1	NM_000020	1stExon;5'UTR	Island	NA	NA	NA	12:50586946-50587821	12:52300885-52301447	Unclassified_Cell_type_specific	NA	0.0620603	0.225049	0.391365	1	0.942522	Not_calculated._Throws_an_error_when_p-value_is_infinite_or_NA._NEED_FIXING
cg10999429	rs11305939	12	52235881	CA	C	0.0740237	213.04	0.0740233	0.335269	0.886327	imputed	1439	-65092	+	12	52300973	II	ACVRL1	NM_000020	TSS1500	Island	NA	NA	NA	12:50586946-50587821	12:52300885-52301447	Unclassified_Cell_type_specific	NA	-0.0367562	0.133671	0.391668	1	0.942629	Not_calculated._Throws_an_error_when_p-value_is_infinite_or_NA._NEED_FIXING
cg07170824	rs10671807:52325159:T:TAC	12	52325159	T	TAC	0.316124	909.805	0.316109	1	0.803432	imputed	1439	-23851	-	12	52301307	II	ACVRL1	NM_000020	1stExon;5'UTR	Island	NA	NA	NA	12:50586946-50587821	12:52300885-52301447	Unclassified_Cell_type_specific	NA	0.0450329	0.16383	0.391706	1	0.942629	Not_calculated._Throws_an_error_when_p-value_is_infinite_or_NA._NEED_FIXING
cg10999429	rs111868817	12	52516182	G	T	0.0789372	227.181	0.0789365	0.71299	0.860184	imputed	1439	215208	+	12	52300973	II	ACVRL1	NM_000020	TSS1500	Island	NA	NA	NA	12:50586946-50587821	12:52300885-52301447	Unclassified_Cell_type_specific	NA	0.0332789	0.121272	0.391883	1	0.942683	Not_calculated._Throws_an_error_when_p-value_is_infinite_or_NA._NEED_FIXING
cg17717926	rs2087978	12	52445872	C	T	0.1988	572.146	0.198795	0.678419	0.90736	imputed	1439	147482	+	12	52298389	II	NA	NA	NA	N_Shelf	NA	NA	NA	NA	NA	NA	NA	-0.0198894	0.072564	0.392006	1	0.942771	Not_calculated._Throws_an_error_when_p-value_is_infinite_or_NA._NEED_FIXING
cg10999429	rs12228493	12	52260266	C	T	0.410684	1181.95	0.410681	0.827556	0.982628	imputed	1439	-40708	+	12	52300973	II	ACVRL1	NM_000020	TSS1500	Island	NA	NA	NA	12:50586946-50587821	12:52300885-52301447	Unclassified_Cell_type_specific	NA	0.0170327	0.0622605	0.392207	1	0.94284	Not_calculated._Throws_an_error_when_p-value_is_infinite_or_NA._NEED_FIXING
cg12193731	rs772215:52271916:A:G	12	52271916	A	G	0.408291	1175.06	0.40828	0.585143	0.914182	imputed	1439	-28996	+	12	52300911	I	ACVRL1	NM_000020	TSS1500	Island	NA	NA	NA	12:50586946-50587821	12:52300885-52301447	Unclassified_Cell_type_specific	NA	-0.0442299	0.162151	0.392515	1	0.943019	Not_calculated._Throws_an_error_when_p-value_is_infinite_or_NA._NEED_FIXING
cg19232929	rs4761839	12	52346983	G	A	0.188768	543.274	0.188768	0.666356	0.971043	imputed	1439	47458	+	12	52299524	I	NA	NA	NA	N_Shore	NA	NA	TRUE	NA	12:52299509-52299674	Unclassified_Cell_type_specific	NA	-0.068173	0.251497	0.393169	1	0.943074	Not_calculated._Throws_an_error_when_p-value_is_infinite_or_NA._NEED_FIXING
cg26372400	rs3847858	12	52318378	A	T	0.132056	380.057	0.132056	0.13295	0.98622	imputed	1439	17455	+	12	52300922	II	ACVRL1	NM_000020	TSS1500	Island	NA	NA	NA	12:50586946-50587821	12:52300885-52301447	Unclassified_Cell_type_specific	NA	-0.0442563	0.16305	0.393031	1	0.943074	Not_calculated._Throws_an_error_when_p-value_is_infinite_or_NA._NEED_FIXING
cg10999429	rs56146553:52546812:C:T	12	52546812	C	T	0.157617	453.622	0.157613	0.485918	0.862352	imputed	1439	245838	+	12	52300973	II	ACVRL1	NM_000020	TSS1500	Island	NA	NA	NA	12:50586946-50587821	12:52300885-52301447	Unclassified_Cell_type_specific	NA	-0.0261217	0.0962815	0.393078	1	0.943074	Not_calculated._Throws_an_error_when_p-value_is_infinite_or_NA._NEED_FIXING
cg26372400	rs2293092	12	52317075	G	A	0.178642	514.132	0.178641	0.0147593	0.969802	imputed	1439	16152	+	12	52300922	II	ACVRL1	NM_000020	TSS1500	Island	NA	NA	NA	12:50586946-50587821	12:52300885-52301447	Unclassified_Cell_type_specific	NA	-0.0419054	0.154721	0.393255	1	0.943184	Not_calculated._Throws_an_error_when_p-value_is_infinite_or_NA._NEED_FIXING
cg07170824	rs145295564	12	52317465	C	CG	0.182878	526.323	0.182877	0.0100224	0.965887	imputed	1439	-16157	-	12	52301307	II	ACVRL1	NM_000020	1stExon;5'UTR	Island	NA	NA	NA	12:50586946-50587821	12:52300885-52301447	Unclassified_Cell_type_specific	NA	-0.0479726	0.178473	0.394044	1	0.943194	Not_calculated._Throws_an_error_when_p-value_is_infinite_or_NA._NEED_FIXING
cg19232929	rs73107250	12	52195423	G	A	0.137297	395.141	0.137297	0.823349	0.978471	imputed	1439	-104102	+	12	52299524	I	NA	NA	NA	N_Shore	NA	NA	TRUE	NA	12:52299509-52299674	Unclassified_Cell_type_specific	NA	0.0717599	0.267814	0.39437	1	0.943277	Not_calculated._Throws_an_error_when_p-value_is_infinite_or_NA._NEED_FIXING
cg19232929	rs73107253	12	52198853	G	T	0.137649	396.154	0.137649	0.824001	0.97843	imputed	1439	-100672	+	12	52299524	I	NA	NA	NA	N_Shore	NA	NA	TRUE	NA	12:52299509-52299674	Unclassified_Cell_type_specific	NA	0.0717599	0.267814	0.39437	1	0.943277	Not_calculated._Throws_an_error_when_p-value_is_infinite_or_NA._NEED_FIXING
cg10999429	rs61933781	12	52227473	G	T	0.313787	903.079	0.313779	0.270422	0.91974	imputed	1439	-73501	+	12	52300973	II	ACVRL1	NM_000020	TSS1500	Island	NA	NA	NA	12:50586946-50587821	12:52300885-52301447	Unclassified_Cell_type_specific	NA	0.0195349	0.0728429	0.394281	1	0.943277	Not_calculated._Throws_an_error_when_p-value_is_infinite_or_NA._NEED_FIXING
cg17717926	rs1700159	12	52305786	C	T	0.221994	638.899	0.777992	0.194505	0.889627	imputed	1439	7396	+	12	52298389	II	NA	NA	NA	N_Shelf	NA	NA	NA	NA	NA	NA	NA	0.0204928	0.0769477	0.394996	1	0.943319	Not_calculated._Throws_an_error_when_p-value_is_infinite_or_NA._NEED_FIXING
cg19232929	rs77709482	12	52308021	T	C	0.0974612	280.493	0.0974608	0.450856	0.967091	imputed	1439	8496	+	12	52299524	I	NA	NA	NA	N_Shore	NA	NA	TRUE	NA	12:52299509-52299674	Unclassified_Cell_type_specific	NA	0.0840397	0.315011	0.394818	1	0.943319	Not_calculated._Throws_an_error_when_p-value_is_infinite_or_NA._NEED_FIXING
cg26372400	rs138738715	12	52166581	G	A	0.134839	388.067	0.134837	0.427714	0.873583	imputed	1439	-134342	+	12	52300922	II	ACVRL1	NM_000020	TSS1500	Island	NA	NA	NA	12:50586946-50587821	12:52300885-52301447	Unclassified_Cell_type_specific	NA	0.0455769	0.171032	0.394934	1	0.943319	Not_calculated._Throws_an_error_when_p-value_is_infinite_or_NA._NEED_FIXING
cg26372400	rs58385892	12	52445997	C	CA	0.0756321	217.669	0.0756313	0.567893	0.930467	imputed	1439	145074	+	12	52300922	II	ACVRL1	NM_000020	TSS1500	Island	NA	NA	NA	12:50586946-50587821	12:52300885-52301447	Unclassified_Cell_type_specific	NA	-0.0551408	0.206841	0.394894	1	0.943319	Not_calculated._Throws_an_error_when_p-value_is_infinite_or_NA._NEED_FIXING
cg10999429	rs34946747:52098454:CA:C	12	52098454	CA	C	0.432819	1245.65	0.567152	0.829899	0.838566	imputed	1439	-202519	+	12	52300973	II	ACVRL1	NM_000020	TSS1500	Island	NA	NA	NA	12:50586946-50587821	12:52300885-52301447	Unclassified_Cell_type_specific	NA	0.021386	0.0801375	0.394786	1	0.943319	Not_calculated._Throws_an_error_when_p-value_is_infinite_or_NA._NEED_FIXING
cg12193731	rs60319374	12	52288431	G	C	0.112082	322.572	0.112081	0.79052	0.884773	imputed	1439	-12481	+	12	52300911	I	ACVRL1	NM_000020	TSS1500	Island	NA	NA	NA	12:50586946-50587821	12:52300885-52301447	Unclassified_Cell_type_specific	NA	0.066142	0.248628	0.395109	1	0.943372	Not_calculated._Throws_an_error_when_p-value_is_infinite_or_NA._NEED_FIXING
cg12193731	rs303768	12	52152768	A	G	0.149724	430.906	0.850277	0.300717	0.992245	imputed	1439	-148144	+	12	52300911	I	ACVRL1	NM_000020	TSS1500	Island	NA	NA	NA	12:50586946-50587821	12:52300885-52301447	Unclassified_Cell_type_specific	NA	0.0520387	0.195945	0.395282	1	0.943513	Not_calculated._Throws_an_error_when_p-value_is_infinite_or_NA._NEED_FIXING
cg07170824	rs2603746	12	52477986	C	T	0.0952565	274.148	0.0952565	0.217977	0.964013	imputed	1439	-176678	-	12	52301307	II	ACVRL1	NM_000020	1stExon;5'UTR	Island	NA	NA	NA	12:50586946-50587821	12:52300885-52301447	Unclassified_Cell_type_specific	NA	0.0554456	0.2091	0.395442	1	0.943516	Not_calculated._Throws_an_error_when_p-value_is_infinite_or_NA._NEED_FIXING
cg26372400	rs57357918	12	52166896	G	A	0.0720872	207.467	0.0720872	1	0.996901	imputed	1439	-134027	+	12	52300922	II	ACVRL1	NM_000020	TSS1500	Island	NA	NA	NA	12:50586946-50587821	12:52300885-52301447	Unclassified_Cell_type_specific	NA	0.0496613	0.187937	0.395796	1	0.943584	Not_calculated._Throws_an_error_when_p-value_is_infinite_or_NA._NEED_FIXING
cg10999429	rs76065248	12	52295210	C	A	0.161373	464.431	0.161371	0.172016	0.927214	imputed	1439	-5764	+	12	52300973	II	ACVRL1	NM_000020	TSS1500	Island	NA	NA	NA	12:50586946-50587821	12:52300885-52301447	Unclassified_Cell_type_specific	NA	-0.0248225	0.0942331	0.396115	1	0.943917	Not_calculated._Throws_an_error_when_p-value_is_infinite_or_NA._NEED_FIXING
cg19232929	rs303808	12	52163789	G	A	0.15999	460.451	0.840009	0.238195	0.974886	imputed	1439	-135736	+	12	52299524	I	NA	NA	NA	N_Shore	NA	NA	TRUE	NA	12:52299509-52299674	Unclassified_Cell_type_specific	NA	-0.0688613	0.262046	0.396359	1	0.944093	Not_calculated._Throws_an_error_when_p-value_is_infinite_or_NA._NEED_FIXING
cg26372400	rs813471	12	52314138	A	G	0.284506	818.808	0.284505	0.649907	0.98064	imputed	1439	13215	+	12	52300922	II	ACVRL1	NM_000020	TSS1500	Island	NA	NA	NA	12:50586946-50587821	12:52300885-52301447	Unclassified_Cell_type_specific	NA	-0.0323646	0.123644	0.396755	1	0.944289	Not_calculated._Throws_an_error_when_p-value_is_infinite_or_NA._NEED_FIXING
cg12193731	rs10783478	12	52232476	A	G	0.286341	824.089	0.71365	0.796222	0.936288	imputed	1439	-68436	+	12	52300911	I	ACVRL1	NM_000020	TSS1500	Island	NA	NA	NA	12:50586946-50587821	12:52300885-52301447	Unclassified_Cell_type_specific	NA	0.0465814	0.179211	0.397461	1	0.944322	Not_calculated._Throws_an_error_when_p-value_is_infinite_or_NA._NEED_FIXING
cg26372400	rs10876219	12	52328558	G	A	0.401835	1156.48	0.401834	0.227691	0.994065	imputed	1439	27635	+	12	52300922	II	ACVRL1	NM_000020	TSS1500	Island	NA	NA	NA	12:50586946-50587821	12:52300885-52301447	Unclassified_Cell_type_specific	NA	-0.0285265	0.109445	0.397182	1	0.944322	Not_calculated._Throws_an_error_when_p-value_is_infinite_or_NA._NEED_FIXING
cg26372400	rs10876220	12	52328702	G	A	0.401919	1156.72	0.401919	0.227691	0.994649	genotyped	1439	27779	+	12	52300922	II	ACVRL1	NM_000020	TSS1500	Island	NA	NA	NA	12:50586946-50587821	12:52300885-52301447	Unclassified_Cell_type_specific	NA	-0.0285265	0.109445	0.397182	1	0.944322	Not_calculated._Throws_an_error_when_p-value_is_infinite_or_NA._NEED_FIXING
cg10999429	rs4761837:52297325:C:G	12	52297325	C	G	0.0857279	246.725	0.0857273	0.60987	0.912231	imputed	1439	-3649	+	12	52300973	II	ACVRL1	NM_000020	TSS1500	Island	NA	NA	NA	12:50586946-50587821	12:52300885-52301447	Unclassified_Cell_type_specific	NA	-0.0332684	0.127452	0.397036	1	0.944322	Not_calculated._Throws_an_error_when_p-value_is_infinite_or_NA._NEED_FIXING
cg20707780	rs373688676:52395078:C:T	12	52395078	C	T	0.195456	562.522	0.195452	0.501464	0.857132	imputed	1439	-93914	-	12	52301163	I	ACVRL1	NM_000020	TSS200	Island	NA	NA	NA	12:50586946-50587821	12:52300885-52301447	Unclassified_Cell_type_specific	NA	0.0327594	0.125915	0.397366	1	0.944322	Not_calculated._Throws_an_error_when_p-value_is_infinite_or_NA._NEED_FIXING
cg20707780	rs374760650:52395079:A:G	12	52395079	A	G	0.195467	562.554	0.195463	0.501464	0.857075	imputed	1439	-93915	-	12	52301163	I	ACVRL1	NM_000020	TSS200	Island	NA	NA	NA	12:50586946-50587821	12:52300885-52301447	Unclassified_Cell_type_specific	NA	0.0327594	0.125915	0.397366	1	0.944322	Not_calculated._Throws_an_error_when_p-value_is_infinite_or_NA._NEED_FIXING
cg19232929	rs10431538	12	52318860	G	A	0.10524	302.881	0.10524	0.674138	0.963258	imputed	1439	19335	+	12	52299524	I	NA	NA	NA	N_Shore	NA	NA	TRUE	NA	12:52299509-52299674	Unclassified_Cell_type_specific	NA	0.0814306	0.313692	0.397591	1	0.944403	Not_calculated._Throws_an_error_when_p-value_is_infinite_or_NA._NEED_FIXING
cg26372400	rs11170017	12	52549208	C	G	0.171201	492.716	0.171197	0.0935357	0.888405	imputed	1439	248285	+	12	52300922	II	ACVRL1	NM_000020	TSS1500	Island	NA	NA	NA	12:50586946-50587821	12:52300885-52301447	Unclassified_Cell_type_specific	NA	0.0398805	0.153659	0.39761	1	0.944428	Not_calculated._Throws_an_error_when_p-value_is_infinite_or_NA._NEED_FIXING
cg26372400	rs1882119	12	52447808	T	C	0.110803	318.891	0.110802	0.0143308	0.919519	imputed	1439	146885	+	12	52300922	II	ACVRL1	NM_000020	TSS1500	Island	NA	NA	NA	12:50586946-50587821	12:52300885-52301447	Unclassified_Cell_type_specific	NA	-0.0455669	0.175959	0.397832	1	0.94452	Not_calculated._Throws_an_error_when_p-value_is_infinite_or_NA._NEED_FIXING
cg20707780	rs623781	12	52149411	C	G	0.162394	467.37	0.837597	0.436737	0.901983	imputed	1439	151753	-	12	52301163	I	ACVRL1	NM_000020	TSS200	Island	NA	NA	NA	12:50586946-50587821	12:52300885-52301447	Unclassified_Cell_type_specific	NA	0.0300544	0.116165	0.397925	1	0.944642	Not_calculated._Throws_an_error_when_p-value_is_infinite_or_NA._NEED_FIXING
cg17717926	12:52325112:GTA:G	12	52325112	GTA	G	0.117626	338.528	0.117626	0.898394	0.95867	imputed	1439	26722	+	12	52298389	II	NA	NA	NA	N_Shelf	NA	NA	NA	NA	NA	NA	NA	-0.0227104	0.0899954	0.400385	1	0.944727	Not_calculated._Throws_an_error_when_p-value_is_infinite_or_NA._NEED_FIXING
cg19232929	rs10747620	12	52106860	A	G	0.0991045	285.223	0.900895	0.101712	0.967088	imputed	1439	-192665	+	12	52299524	I	NA	NA	NA	N_Shore	NA	NA	TRUE	NA	12:52299509-52299674	Unclassified_Cell_type_specific	NA	-0.0920154	0.370369	0.401896	1	0.944727	Not_calculated._Throws_an_error_when_p-value_is_infinite_or_NA._NEED_FIXING
cg19232929	rs374663	12	52120263	C	T	0.110804	318.894	0.889197	0.347926	0.994525	imputed	1439	-179262	+	12	52299524	I	NA	NA	NA	N_Shore	NA	NA	TRUE	NA	12:52299509-52299674	Unclassified_Cell_type_specific	NA	-0.0822794	0.332906	0.402394	1	0.944727	Not_calculated._Throws_an_error_when_p-value_is_infinite_or_NA._NEED_FIXING
cg19232929	rs381671:52121202:C:A	12	52121202	C	A	0.110076	316.799	0.889923	0.343658	0.993812	imputed	1439	-178323	+	12	52299524	I	NA	NA	NA	N_Shore	NA	NA	TRUE	NA	12:52299509-52299674	Unclassified_Cell_type_specific	NA	-0.0822794	0.332906	0.402394	1	0.944727	Not_calculated._Throws_an_error_when_p-value_is_infinite_or_NA._NEED_FIXING
cg19232929	rs578370	12	52126863	C	T	0.110811	318.914	0.889186	0.347926	0.992423	imputed	1439	-172662	+	12	52299524	I	NA	NA	NA	N_Shore	NA	NA	TRUE	NA	12:52299509-52299674	Unclassified_Cell_type_specific	NA	-0.0822794	0.332906	0.402394	1	0.944727	Not_calculated._Throws_an_error_when_p-value_is_infinite_or_NA._NEED_FIXING
cg19232929	rs424239	12	52128163	A	G	0.110977	319.392	0.889026	0.347926	0.993605	imputed	1439	-171362	+	12	52299524	I	NA	NA	NA	N_Shore	NA	NA	TRUE	NA	12:52299509-52299674	Unclassified_Cell_type_specific	NA	-0.0822794	0.332906	0.402394	1	0.944727	Not_calculated._Throws_an_error_when_p-value_is_infinite_or_NA._NEED_FIXING
cg19232929	rs370205	12	52128702	G	A	0.111343	320.445	0.888656	0.350985	0.99361	imputed	1439	-170823	+	12	52299524	I	NA	NA	NA	N_Shore	NA	NA	TRUE	NA	12:52299509-52299674	Unclassified_Cell_type_specific	NA	-0.0822794	0.332906	0.402394	1	0.944727	Not_calculated._Throws_an_error_when_p-value_is_infinite_or_NA._NEED_FIXING
cg19232929	rs414193	12	52131147	G	A	0.110638	318.416	0.889362	0.345803	0.99291	imputed	1439	-168378	+	12	52299524	I	NA	NA	NA	N_Shore	NA	NA	TRUE	NA	12:52299509-52299674	Unclassified_Cell_type_specific	NA	-0.0822794	0.332906	0.402394	1	0.944727	Not_calculated._Throws_an_error_when_p-value_is_infinite_or_NA._NEED_FIXING
cg19232929	rs364778	12	52131185	T	C	0.11064	318.422	0.889358	0.345803	0.99297	imputed	1439	-168340	+	12	52299524	I	NA	NA	NA	N_Shore	NA	NA	TRUE	NA	12:52299509-52299674	Unclassified_Cell_type_specific	NA	-0.0822794	0.332906	0.402394	1	0.944727	Not_calculated._Throws_an_error_when_p-value_is_infinite_or_NA._NEED_FIXING
cg19232929	rs7398626	12	52132185	G	A	0.111009	319.484	0.888991	0.34819	0.992882	imputed	1439	-167340	+	12	52299524	I	NA	NA	NA	N_Shore	NA	NA	TRUE	NA	12:52299509-52299674	Unclassified_Cell_type_specific	NA	-0.0822794	0.332906	0.402394	1	0.944727	Not_calculated._Throws_an_error_when_p-value_is_infinite_or_NA._NEED_FIXING
cg19232929	rs411176	12	52133412	G	A	0.111445	320.739	0.888551	0.350985	0.993399	imputed	1439	-166113	+	12	52299524	I	NA	NA	NA	N_Shore	NA	NA	TRUE	NA	12:52299509-52299674	Unclassified_Cell_type_specific	NA	-0.0822794	0.332906	0.402394	1	0.944727	Not_calculated._Throws_an_error_when_p-value_is_infinite_or_NA._NEED_FIXING
cg19232929	rs10783475	12	52135676	C	T	0.110753	318.747	0.889247	0.347926	0.992652	imputed	1439	-163849	+	12	52299524	I	NA	NA	NA	N_Shore	NA	NA	TRUE	NA	12:52299509-52299674	Unclassified_Cell_type_specific	NA	-0.0822794	0.332906	0.402394	1	0.944727	Not_calculated._Throws_an_error_when_p-value_is_infinite_or_NA._NEED_FIXING
cg19232929	rs364319	12	52136592	C	T	0.110813	318.92	0.889189	0.345803	0.993355	imputed	1439	-162933	+	12	52299524	I	NA	NA	NA	N_Shore	NA	NA	TRUE	NA	12:52299509-52299674	Unclassified_Cell_type_specific	NA	-0.0822794	0.332906	0.402394	1	0.944727	Not_calculated._Throws_an_error_when_p-value_is_infinite_or_NA._NEED_FIXING
cg19232929	rs138738715	12	52166581	G	A	0.134839	388.067	0.134837	0.427714	0.873583	imputed	1439	-132944	+	12	52299524	I	NA	NA	NA	N_Shore	NA	NA	TRUE	NA	12:52299509-52299674	Unclassified_Cell_type_specific	NA	-0.0814602	0.334752	0.403869	1	0.944727	Not_calculated._Throws_an_error_when_p-value_is_infinite_or_NA._NEED_FIXING
cg19232929	rs115775366	12	52271192	G	C	0.0637679	183.524	0.0637675	0.510658	0.897509	imputed	1439	-28333	+	12	52299524	I	NA	NA	NA	N_Shore	NA	NA	TRUE	NA	12:52299509-52299674	Unclassified_Cell_type_specific	NA	-0.139083	0.547767	0.399783	1	0.944727	Not_calculated._Throws_an_error_when_p-value_is_infinite_or_NA._NEED_FIXING
cg19232929	rs1700159	12	52305786	C	T	0.221994	638.899	0.777992	0.194505	0.889627	imputed	1439	6261	+	12	52299524	I	NA	NA	NA	N_Shore	NA	NA	TRUE	NA	12:52299509-52299674	Unclassified_Cell_type_specific	NA	-0.0706116	0.288134	0.403203	1	0.944727	Not_calculated._Throws_an_error_when_p-value_is_infinite_or_NA._NEED_FIXING
cg19232929	rs75074181	12	52315590	C	T	0.100359	288.833	0.100359	0.559921	0.966997	imputed	1439	16065	+	12	52299524	I	NA	NA	NA	N_Shore	NA	NA	TRUE	NA	12:52299509-52299674	Unclassified_Cell_type_specific	NA	0.0826439	0.330146	0.401168	1	0.944727	Not_calculated._Throws_an_error_when_p-value_is_infinite_or_NA._NEED_FIXING
cg19232929	rs1882116	12	52452220	C	T	0.197877	569.49	0.19787	0.618008	0.915957	imputed	1439	152695	+	12	52299524	I	NA	NA	NA	N_Shore	NA	NA	TRUE	NA	12:52299509-52299674	Unclassified_Cell_type_specific	NA	-0.0668241	0.26034	0.398713	1	0.944727	Not_calculated._Throws_an_error_when_p-value_is_infinite_or_NA._NEED_FIXING
cg19232929	rs1882121:52452357:G:A	12	52452357	G	A	0.198104	570.143	0.198099	0.618208	0.91652	imputed	1439	152832	+	12	52299524	I	NA	NA	NA	N_Shore	NA	NA	TRUE	NA	12:52299509-52299674	Unclassified_Cell_type_specific	NA	-0.0668241	0.26034	0.398713	1	0.944727	Not_calculated._Throws_an_error_when_p-value_is_infinite_or_NA._NEED_FIXING
cg19232929	rs10219656	12	52521052	T	C	0.211905	609.863	0.211904	1	0.968051	imputed	1439	221527	+	12	52299524	I	NA	NA	NA	N_Shore	NA	NA	TRUE	NA	12:52299509-52299674	Unclassified_Cell_type_specific	NA	-0.0609631	0.239106	0.399376	1	0.944727	Not_calculated._Throws_an_error_when_p-value_is_infinite_or_NA._NEED_FIXING
cg19232929	rs71930143:52537697:CTGTGTGTGTG:C	12	52537697	CTGTGTGTGTG	C	0.217375	625.605	0.217368	0.876778	0.922841	imputed	1439	238172	+	12	52299524	I	NA	NA	NA	N_Shore	NA	NA	TRUE	NA	12:52299509-52299674	Unclassified_Cell_type_specific	NA	-0.0624824	0.252179	0.402156	1	0.944727	Not_calculated._Throws_an_error_when_p-value_is_infinite_or_NA._NEED_FIXING
cg12193731	rs1300085:52416796:T:G	12	52416796	T	G	0.128108	368.695	0.128105	0.191849	0.80071	imputed	1439	115884	+	12	52300911	I	ACVRL1	NM_000020	TSS1500	Island	NA	NA	NA	12:50586946-50587821	12:52300885-52301447	Unclassified_Cell_type_specific	NA	-0.0710257	0.278338	0.399293	1	0.944727	Not_calculated._Throws_an_error_when_p-value_is_infinite_or_NA._NEED_FIXING
cg26372400	rs7135025	12	52281073	G	A	0.498696	1435.25	0.501289	0.170371	0.887446	imputed	1439	-19850	+	12	52300922	II	ACVRL1	NM_000020	TSS1500	Island	NA	NA	NA	12:50586946-50587821	12:52300885-52301447	Unclassified_Cell_type_specific	NA	0.0326058	0.129937	0.400932	1	0.944727	Not_calculated._Throws_an_error_when_p-value_is_infinite_or_NA._NEED_FIXING
cg26372400	rs1150051	12	52313196	T	A	0.282268	812.367	0.282267	0.696118	0.98289	imputed	1439	12273	+	12	52300922	II	ACVRL1	NM_000020	TSS1500	Island	NA	NA	NA	12:50586946-50587821	12:52300885-52301447	Unclassified_Cell_type_specific	NA	-0.032201	0.126379	0.39944	1	0.944727	Not_calculated._Throws_an_error_when_p-value_is_infinite_or_NA._NEED_FIXING
cg26372400	rs7974773	12	52321150	G	A	0.23551	677.798	0.235508	0.660145	0.979676	imputed	1439	20227	+	12	52300922	II	ACVRL1	NM_000020	TSS1500	Island	NA	NA	NA	12:50586946-50587821	12:52300885-52301447	Unclassified_Cell_type_specific	NA	0.0335294	0.136791	0.403184	1	0.944727	Not_calculated._Throws_an_error_when_p-value_is_infinite_or_NA._NEED_FIXING
cg10999429	rs57362067:52212401:A:G	12	52212401	A	G	0.132149	380.325	0.132149	0.106647	0.957674	imputed	1439	-88573	+	12	52300973	II	ACVRL1	NM_000020	TSS1500	Island	NA	NA	NA	12:50586946-50587821	12:52300885-52301447	Unclassified_Cell_type_specific	NA	0.0239244	0.0971688	0.402758	1	0.944727	Not_calculated._Throws_an_error_when_p-value_is_infinite_or_NA._NEED_FIXING
cg10999429	rs303798	12	52244442	C	G	0.0858353	247.034	0.91416	0.0875146	0.982351	imputed	1439	-56532	+	12	52300973	II	ACVRL1	NM_000020	TSS1500	Island	NA	NA	NA	12:50586946-50587821	12:52300885-52301447	Unclassified_Cell_type_specific	NA	0.0313056	0.12173	0.398523	1	0.944727	Not_calculated._Throws_an_error_when_p-value_is_infinite_or_NA._NEED_FIXING
cg10999429	rs372868852:52256706:TCAAAACAAAA:TCAAAA	12	52256706	TCAAAACAAAA	TCAAAA	0.315151	907.005	0.315148	0.0992189	0.962208	imputed	1439	-44258	+	12	52300973	II	ACVRL1	NM_000020	TSS1500	Island	NA	NA	NA	12:50586946-50587821	12:52300885-52301447	Unclassified_Cell_type_specific	NA	-0.018148	0.0741413	0.403315	1	0.944727	Not_calculated._Throws_an_error_when_p-value_is_infinite_or_NA._NEED_FIXING
cg10999429	rs12306470	12	52261003	G	C	0.0634086	182.49	0.0634083	0.00329217	0.971697	imputed	1439	-39971	+	12	52300973	II	ACVRL1	NM_000020	TSS1500	Island	NA	NA	NA	12:50586946-50587821	12:52300885-52301447	Unclassified_Cell_type_specific	NA	0.037854	0.148633	0.399485	1	0.944727	Not_calculated._Throws_an_error_when_p-value_is_infinite_or_NA._NEED_FIXING
cg10999429	rs74492597	12	52285443	A	C	0.0859453	247.351	0.0859442	0.397751	0.908186	imputed	1439	-15531	+	12	52300973	II	ACVRL1	NM_000020	TSS1500	Island	NA	NA	NA	12:50586946-50587821	12:52300885-52301447	Unclassified_Cell_type_specific	NA	-0.0335168	0.132806	0.400376	1	0.944727	Not_calculated._Throws_an_error_when_p-value_is_infinite_or_NA._NEED_FIXING
cg10999429	rs77608892	12	52285478	A	G	0.0859777	247.444	0.0859769	0.397751	0.907958	imputed	1439	-15496	+	12	52300973	II	ACVRL1	NM_000020	TSS1500	Island	NA	NA	NA	12:50586946-50587821	12:52300885-52301447	Unclassified_Cell_type_specific	NA	-0.0335168	0.132806	0.400376	1	0.944727	Not_calculated._Throws_an_error_when_p-value_is_infinite_or_NA._NEED_FIXING
cg10999429	rs146774318	12	52300074	TG	T	0.0916154	263.669	0.0916147	0.522262	0.928331	imputed	1439	-899	+	12	52300973	II	ACVRL1	NM_000020	TSS1500	Island	NA	NA	NA	12:50586946-50587821	12:52300885-52301447	Unclassified_Cell_type_specific	NA	-0.031576	0.1239	0.399419	1	0.944727	Not_calculated._Throws_an_error_when_p-value_is_infinite_or_NA._NEED_FIXING
cg10999429	rs2360644	12	52504038	G	A	0.477964	1375.58	0.477937	0.0723679	0.80306	imputed	1439	203064	+	12	52300973	II	ACVRL1	NM_000020	TSS1500	Island	NA	NA	NA	12:50586946-50587821	12:52300885-52301447	Unclassified_Cell_type_specific	NA	-0.0207705	0.0827075	0.400856	1	0.944727	Not_calculated._Throws_an_error_when_p-value_is_infinite_or_NA._NEED_FIXING
cg10999429	rs28545762	12	52543387	C	G	0.158145	455.141	0.158141	0.551426	0.8565	imputed	1439	242413	+	12	52300973	II	ACVRL1	NM_000020	TSS1500	Island	NA	NA	NA	12:50586946-50587821	12:52300885-52301447	Unclassified_Cell_type_specific	NA	-0.0262326	0.104383	0.400787	1	0.944727	Not_calculated._Throws_an_error_when_p-value_is_infinite_or_NA._NEED_FIXING
cg10999429	rs28534510	12	52543470	T	C	0.157895	454.422	0.157891	0.551311	0.857367	imputed	1439	242496	+	12	52300973	II	ACVRL1	NM_000020	TSS1500	Island	NA	NA	NA	12:50586946-50587821	12:52300885-52301447	Unclassified_Cell_type_specific	NA	-0.0262326	0.104383	0.400787	1	0.944727	Not_calculated._Throws_an_error_when_p-value_is_infinite_or_NA._NEED_FIXING
cg10999429	rs73103415	12	52543817	T	C	0.158432	455.967	0.158428	0.552367	0.856093	imputed	1439	242843	+	12	52300973	II	ACVRL1	NM_000020	TSS1500	Island	NA	NA	NA	12:50586946-50587821	12:52300885-52301447	Unclassified_Cell_type_specific	NA	-0.0262326	0.104383	0.400787	1	0.944727	Not_calculated._Throws_an_error_when_p-value_is_infinite_or_NA._NEED_FIXING
cg10999429	rs7299647	12	52544099	C	T	0.157881	454.382	0.157879	0.551311	0.857574	imputed	1439	243125	+	12	52300973	II	ACVRL1	NM_000020	TSS1500	Island	NA	NA	NA	12:50586946-50587821	12:52300885-52301447	Unclassified_Cell_type_specific	NA	-0.0262326	0.104383	0.400787	1	0.944727	Not_calculated._Throws_an_error_when_p-value_is_infinite_or_NA._NEED_FIXING
cg10999429	rs7299799	12	52544233	C	T	0.157859	454.318	0.157856	0.487883	0.857686	imputed	1439	243259	+	12	52300973	II	ACVRL1	NM_000020	TSS1500	Island	NA	NA	NA	12:50586946-50587821	12:52300885-52301447	Unclassified_Cell_type_specific	NA	-0.0262326	0.104383	0.400787	1	0.944727	Not_calculated._Throws_an_error_when_p-value_is_infinite_or_NA._NEED_FIXING
cg10999429	rs56084387	12	52544811	A	G	0.157917	454.485	0.157912	0.487883	0.85898	imputed	1439	243837	+	12	52300973	II	ACVRL1	NM_000020	TSS1500	Island	NA	NA	NA	12:50586946-50587821	12:52300885-52301447	Unclassified_Cell_type_specific	NA	-0.0262541	0.103852	0.40021	1	0.944727	Not_calculated._Throws_an_error_when_p-value_is_infinite_or_NA._NEED_FIXING
cg10999429	rs56189210	12	52544837	C	G	0.157918	454.488	0.157914	0.487883	0.858978	imputed	1439	243863	+	12	52300973	II	ACVRL1	NM_000020	TSS1500	Island	NA	NA	NA	12:50586946-50587821	12:52300885-52301447	Unclassified_Cell_type_specific	NA	-0.0262541	0.103852	0.40021	1	0.944727	Not_calculated._Throws_an_error_when_p-value_is_infinite_or_NA._NEED_FIXING
cg10999429	rs28626028	12	52544991	C	T	0.157916	454.482	0.157913	0.487883	0.859208	imputed	1439	244017	+	12	52300973	II	ACVRL1	NM_000020	TSS1500	Island	NA	NA	NA	12:50586946-50587821	12:52300885-52301447	Unclassified_Cell_type_specific	NA	-0.0262541	0.103852	0.40021	1	0.944727	Not_calculated._Throws_an_error_when_p-value_is_infinite_or_NA._NEED_FIXING
cg10999429	rs56020582	12	52546626	T	C	0.157926	454.511	0.157922	0.487607	0.861045	imputed	1439	245652	+	12	52300973	II	ACVRL1	NM_000020	TSS1500	Island	NA	NA	NA	12:50586946-50587821	12:52300885-52301447	Unclassified_Cell_type_specific	NA	-0.0256091	0.103875	0.402633	1	0.944727	Not_calculated._Throws_an_error_when_p-value_is_infinite_or_NA._NEED_FIXING
cg10999429	rs55956519	12	52546851	A	G	0.157916	454.482	0.157912	0.487607	0.861433	imputed	1439	245877	+	12	52300973	II	ACVRL1	NM_000020	TSS1500	Island	NA	NA	NA	12:50586946-50587821	12:52300885-52301447	Unclassified_Cell_type_specific	NA	-0.0256091	0.103875	0.402633	1	0.944727	Not_calculated._Throws_an_error_when_p-value_is_infinite_or_NA._NEED_FIXING
cg10999429	rs55858029	12	52546947	G	C	0.157914	454.476	0.15791	0.487607	0.861639	imputed	1439	245973	+	12	52300973	II	ACVRL1	NM_000020	TSS1500	Island	NA	NA	NA	12:50586946-50587821	12:52300885-52301447	Unclassified_Cell_type_specific	NA	-0.0256091	0.103875	0.402633	1	0.944727	Not_calculated._Throws_an_error_when_p-value_is_infinite_or_NA._NEED_FIXING
cg20707780	rs1871998	12	52049521	C	T	0.141369	406.86	0.858633	0.190698	0.998263	imputed	1439	251643	-	12	52301163	I	ACVRL1	NM_000020	TSS200	Island	NA	NA	NA	12:50586946-50587821	12:52300885-52301447	Unclassified_Cell_type_specific	NA	0.0295522	0.114694	0.398334	1	0.944727	Not_calculated._Throws_an_error_when_p-value_is_infinite_or_NA._NEED_FIXING
cg20707780	rs7953996	12	52052212	A	G	0.140993	405.778	0.859006	0.156714	0.998024	imputed	1439	248952	-	12	52301163	I	ACVRL1	NM_000020	TSS200	Island	NA	NA	NA	12:50586946-50587821	12:52300885-52301447	Unclassified_Cell_type_specific	NA	0.0295522	0.114694	0.398334	1	0.944727	Not_calculated._Throws_an_error_when_p-value_is_infinite_or_NA._NEED_FIXING
cg20707780	rs4761993:52057713:A:G	12	52057713	A	G	0.140999	405.795	0.858999	0.156714	0.997839	imputed	1439	243451	-	12	52301163	I	ACVRL1	NM_000020	TSS200	Island	NA	NA	NA	12:50586946-50587821	12:52300885-52301447	Unclassified_Cell_type_specific	NA	0.0295522	0.114694	0.398334	1	0.944727	Not_calculated._Throws_an_error_when_p-value_is_infinite_or_NA._NEED_FIXING
cg20707780	rs4761996	12	52061154	A	G	0.140988	405.763	0.859014	0.156714	0.997884	imputed	1439	240010	-	12	52301163	I	ACVRL1	NM_000020	TSS200	Island	NA	NA	NA	12:50586946-50587821	12:52300885-52301447	Unclassified_Cell_type_specific	NA	0.0295522	0.114694	0.398334	1	0.944727	Not_calculated._Throws_an_error_when_p-value_is_infinite_or_NA._NEED_FIXING
cg20707780	rs6580841	12	52065362	A	G	0.141422	407.013	0.858575	0.190698	0.997135	imputed	1439	235802	-	12	52301163	I	ACVRL1	NM_000020	TSS200	Island	NA	NA	NA	12:50586946-50587821	12:52300885-52301447	Unclassified_Cell_type_specific	NA	0.0295522	0.114694	0.398334	1	0.944727	Not_calculated._Throws_an_error_when_p-value_is_infinite_or_NA._NEED_FIXING
cg20707780	rs303808	12	52163789	G	A	0.15999	460.451	0.840009	0.238195	0.974886	imputed	1439	137375	-	12	52301163	I	ACVRL1	NM_000020	TSS200	Island	NA	NA	NA	12:50586946-50587821	12:52300885-52301447	Unclassified_Cell_type_specific	NA	0.0280589	0.110448	0.39973	1	0.944727	Not_calculated._Throws_an_error_when_p-value_is_infinite_or_NA._NEED_FIXING
cg20707780	rs11609817	12	52313225	G	T	0.0685956	197.418	0.0685956	0.536477	0.859301	imputed	1439	-12061	-	12	52301163	I	ACVRL1	NM_000020	TSS200	Island	NA	NA	NA	12:50586946-50587821	12:52300885-52301447	Unclassified_Cell_type_specific	NA	0.0461662	0.186804	0.402401	1	0.944727	Not_calculated._Throws_an_error_when_p-value_is_infinite_or_NA._NEED_FIXING
cg20707780	rs10783486	12	52362786	G	A	0.247957	713.62	0.247955	0.831803	0.986661	genotyped	1439	-61622	-	12	52301163	I	ACVRL1	NM_000020	TSS200	Island	NA	NA	NA	12:50586946-50587821	12:52300885-52301447	Unclassified_Cell_type_specific	NA	0.0236047	0.096375	0.403257	1	0.944727	Not_calculated._Throws_an_error_when_p-value_is_infinite_or_NA._NEED_FIXING
cg20707780	rs2641521:52446107:G:A	12	52446107	G	A	0.0684992	197.141	0.0684989	0.40089	0.89679	imputed	1439	-144943	-	12	52301163	I	ACVRL1	NM_000020	TSS200	Island	NA	NA	NA	12:50586946-50587821	12:52300885-52301447	Unclassified_Cell_type_specific	NA	-0.0433835	0.174535	0.401848	1	0.944727	Not_calculated._Throws_an_error_when_p-value_is_infinite_or_NA._NEED_FIXING
cg07170824	rs57362067:52212401:A:G	12	52212401	A	G	0.132149	380.325	0.132149	0.106647	0.957674	imputed	1439	88907	-	12	52301307	II	ACVRL1	NM_000020	1stExon;5'UTR	Island	NA	NA	NA	12:50586946-50587821	12:52300885-52301447	Unclassified_Cell_type_specific	NA	0.0470849	0.184061	0.399048	1	0.944727	Not_calculated._Throws_an_error_when_p-value_is_infinite_or_NA._NEED_FIXING
cg07170824	rs11169940	12	52271684	A	G	0.0872012	250.965	0.0871999	0.737683	0.853112	imputed	1439	29624	-	12	52301307	II	ACVRL1	NM_000020	1stExon;5'UTR	Island	NA	NA	NA	12:50586946-50587821	12:52300885-52301447	Unclassified_Cell_type_specific	NA	0.0704499	0.276214	0.39934	1	0.944727	Not_calculated._Throws_an_error_when_p-value_is_infinite_or_NA._NEED_FIXING
cg07170824	rs74492597	12	52285443	A	C	0.0859453	247.351	0.0859442	0.397751	0.908186	imputed	1439	15865	-	12	52301307	II	ACVRL1	NM_000020	1stExon;5'UTR	Island	NA	NA	NA	12:50586946-50587821	12:52300885-52301447	Unclassified_Cell_type_specific	NA	-0.0650102	0.266178	0.403524	1	0.944727	Not_calculated._Throws_an_error_when_p-value_is_infinite_or_NA._NEED_FIXING
cg07170824	rs77608892	12	52285478	A	G	0.0859777	247.444	0.0859769	0.397751	0.907958	imputed	1439	15830	-	12	52301307	II	ACVRL1	NM_000020	1stExon;5'UTR	Island	NA	NA	NA	12:50586946-50587821	12:52300885-52301447	Unclassified_Cell_type_specific	NA	-0.0650102	0.266178	0.403524	1	0.944727	Not_calculated._Throws_an_error_when_p-value_is_infinite_or_NA._NEED_FIXING
cg07170824	rs1150051	12	52313196	T	A	0.282268	812.367	0.282267	0.696118	0.98289	imputed	1439	-11888	-	12	52301307	II	ACVRL1	NM_000020	1stExon;5'UTR	Island	NA	NA	NA	12:50586946-50587821	12:52300885-52301447	Unclassified_Cell_type_specific	NA	-0.0368155	0.150521	0.403388	1	0.944727	Not_calculated._Throws_an_error_when_p-value_is_infinite_or_NA._NEED_FIXING
cg07170824	rs11321510:52375632:CA:C	12	52375632	CA	C	0.265087	762.92	0.265082	0.119255	0.953617	imputed	1439	-74324	-	12	52301307	II	ACVRL1	NM_000020	1stExon;5'UTR	Island	NA	NA	NA	12:50586946-50587821	12:52300885-52301447	Unclassified_Cell_type_specific	NA	-0.0390707	0.156758	0.401587	1	0.944727	Not_calculated._Throws_an_error_when_p-value_is_infinite_or_NA._NEED_FIXING
cg07170824	rs1283167	12	52407010	T	C	0.452549	1302.44	0.547423	0.136247	0.911476	imputed	1439	-105702	-	12	52301307	II	ACVRL1	NM_000020	1stExon;5'UTR	Island	NA	NA	NA	12:50586946-50587821	12:52300885-52301447	Unclassified_Cell_type_specific	NA	0.0360587	0.14176	0.399607	1	0.944727	Not_calculated._Throws_an_error_when_p-value_is_infinite_or_NA._NEED_FIXING
cg07170824	rs2701119	12	52460786	G	C	0.248146	714.164	0.248139	0.887621	0.93288	imputed	1439	-159478	-	12	52301307	II	ACVRL1	NM_000020	1stExon;5'UTR	Island	NA	NA	NA	12:50586946-50587821	12:52300885-52301447	Unclassified_Cell_type_specific	NA	-0.0374558	0.153516	0.403621	1	0.944727	Not_calculated._Throws_an_error_when_p-value_is_infinite_or_NA._NEED_FIXING
cg07170824	rs56154807	12	52533971	C	T	0.202977	584.168	0.202972	1	0.950674	imputed	1439	-232663	-	12	52301307	II	ACVRL1	NM_000020	1stExon;5'UTR	Island	NA	NA	NA	12:50586946-50587821	12:52300885-52301447	Unclassified_Cell_type_specific	NA	0.0398012	0.162313	0.403146	1	0.944727	Not_calculated._Throws_an_error_when_p-value_is_infinite_or_NA._NEED_FIXING
cg07170824	rs57823761	12	52534473	G	A	0.203108	584.545	0.203103	1	0.951029	imputed	1439	-233165	-	12	52301307	II	ACVRL1	NM_000020	1stExon;5'UTR	Island	NA	NA	NA	12:50586946-50587821	12:52300885-52301447	Unclassified_Cell_type_specific	NA	0.0398012	0.162313	0.403146	1	0.944727	Not_calculated._Throws_an_error_when_p-value_is_infinite_or_NA._NEED_FIXING
cg26372400	rs5798196	12	52459193	C	CAT	0.105308	303.076	0.105307	0.0159607	0.947306	imputed	1439	158270	+	12	52300922	II	ACVRL1	NM_000020	TSS1500	Island	NA	NA	NA	12:50586946-50587821	12:52300885-52301447	Unclassified_Cell_type_specific	NA	-0.0436825	0.180343	0.404305	1	0.945056	Not_calculated._Throws_an_error_when_p-value_is_infinite_or_NA._NEED_FIXING
cg17717926	rs3951715	12	52458644	T	C	0.0731034	210.392	0.0731032	0.431715	0.967849	genotyped	1439	160254	+	12	52298389	II	NA	NA	NA	N_Shelf	NA	NA	NA	NA	NA	NA	NA	0.0274259	0.115173	0.405891	1	0.945167	Not_calculated._Throws_an_error_when_p-value_is_infinite_or_NA._NEED_FIXING
cg19232929	rs71092722:52186101:CA:C	12	52186101	CA	C	0.440382	1267.42	0.440369	0.59305	0.903293	imputed	1439	-113423	+	12	52299524	I	NA	NA	NA	N_Shore	NA	NA	TRUE	NA	12:52299509-52299674	Unclassified_Cell_type_specific	NA	0.059156	0.246544	0.405188	1	0.945167	Not_calculated._Throws_an_error_when_p-value_is_infinite_or_NA._NEED_FIXING
cg19232929	rs10783478	12	52232476	A	G	0.286341	824.089	0.71365	0.796222	0.936288	imputed	1439	-67049	+	12	52299524	I	NA	NA	NA	N_Shore	NA	NA	TRUE	NA	12:52299509-52299674	Unclassified_Cell_type_specific	NA	0.0615377	0.25856	0.40594	1	0.945167	Not_calculated._Throws_an_error_when_p-value_is_infinite_or_NA._NEED_FIXING
cg12193731	rs56366723:52141647:T:TA	12	52141647	T	TA	0.112074	322.549	0.887923	0.789761	0.921518	imputed	1439	-159265	+	12	52300911	I	ACVRL1	NM_000020	TSS1500	Island	NA	NA	NA	12:50586946-50587821	12:52300885-52301447	Unclassified_Cell_type_specific	NA	0.0643759	0.269968	0.405763	1	0.945167	Not_calculated._Throws_an_error_when_p-value_is_infinite_or_NA._NEED_FIXING
cg12193731	rs144747673	12	52162148	TTAAAA	T	0.339813	977.982	0.339809	0.680916	0.984396	imputed	1439	-138759	+	12	52300911	I	ACVRL1	NM_000020	TSS1500	Island	NA	NA	NA	12:50586946-50587821	12:52300885-52301447	Unclassified_Cell_type_specific	NA	0.0395196	0.164123	0.404858	1	0.945167	Not_calculated._Throws_an_error_when_p-value_is_infinite_or_NA._NEED_FIXING
cg12193731	rs706810	12	52270946	A	T	0.339674	977.582	0.339664	0.953157	0.902267	imputed	1439	-29966	+	12	52300911	I	ACVRL1	NM_000020	TSS1500	Island	NA	NA	NA	12:50586946-50587821	12:52300885-52301447	Unclassified_Cell_type_specific	NA	-0.0454769	0.191416	0.406103	1	0.945167	Not_calculated._Throws_an_error_when_p-value_is_infinite_or_NA._NEED_FIXING
cg10999429	rs11169954	12	52312288	T	A	0.0983177	282.958	0.0983176	0.549289	0.97871	genotyped	1439	11314	+	12	52300973	II	ACVRL1	NM_000020	TSS1500	Island	NA	NA	NA	12:50586946-50587821	12:52300885-52301447	Unclassified_Cell_type_specific	NA	-0.0264229	0.11021	0.405262	1	0.945167	Not_calculated._Throws_an_error_when_p-value_is_infinite_or_NA._NEED_FIXING
cg20707780	rs1905242	12	52050991	G	A	0.118765	341.806	0.881235	0.314651	0.998542	imputed	1439	250173	-	12	52301163	I	ACVRL1	NM_000020	TSS200	Island	NA	NA	NA	12:50586946-50587821	12:52300885-52301447	Unclassified_Cell_type_specific	NA	0.0315369	0.132651	0.40604	1	0.945167	Not_calculated._Throws_an_error_when_p-value_is_infinite_or_NA._NEED_FIXING
cg20707780	rs10747619	12	52051447	T	G	0.118765	341.806	0.881234	0.314651	0.998505	imputed	1439	249717	-	12	52301163	I	ACVRL1	NM_000020	TSS200	Island	NA	NA	NA	12:50586946-50587821	12:52300885-52301447	Unclassified_Cell_type_specific	NA	0.0315369	0.132651	0.40604	1	0.945167	Not_calculated._Throws_an_error_when_p-value_is_infinite_or_NA._NEED_FIXING
cg20707780	rs10783465	12	52051551	C	T	0.118766	341.809	0.881234	0.314651	0.998503	imputed	1439	249613	-	12	52301163	I	ACVRL1	NM_000020	TSS200	Island	NA	NA	NA	12:50586946-50587821	12:52300885-52301447	Unclassified_Cell_type_specific	NA	0.0315369	0.132651	0.40604	1	0.945167	Not_calculated._Throws_an_error_when_p-value_is_infinite_or_NA._NEED_FIXING
cg20707780	rs7968414	12	52051736	T	C	0.118765	341.806	0.881233	0.314651	0.998493	imputed	1439	249428	-	12	52301163	I	ACVRL1	NM_000020	TSS200	Island	NA	NA	NA	12:50586946-50587821	12:52300885-52301447	Unclassified_Cell_type_specific	NA	0.0315369	0.132651	0.40604	1	0.945167	Not_calculated._Throws_an_error_when_p-value_is_infinite_or_NA._NEED_FIXING
cg20707780	rs2047041	12	52059613	T	C	0.118759	341.788	0.88124	0.314651	0.99833	imputed	1439	241551	-	12	52301163	I	ACVRL1	NM_000020	TSS200	Island	NA	NA	NA	12:50586946-50587821	12:52300885-52301447	Unclassified_Cell_type_specific	NA	0.0315369	0.132651	0.40604	1	0.945167	Not_calculated._Throws_an_error_when_p-value_is_infinite_or_NA._NEED_FIXING
cg20707780	rs4237902	12	52061765	T	C	0.118749	341.76	0.881251	0.314651	0.998421	imputed	1439	239399	-	12	52301163	I	ACVRL1	NM_000020	TSS200	Island	NA	NA	NA	12:50586946-50587821	12:52300885-52301447	Unclassified_Cell_type_specific	NA	0.0315369	0.132651	0.40604	1	0.945167	Not_calculated._Throws_an_error_when_p-value_is_infinite_or_NA._NEED_FIXING
cg20707780	rs4761997	12	52062088	A	G	0.118748	341.757	0.881249	0.314651	0.99841	genotyped	1439	239076	-	12	52301163	I	ACVRL1	NM_000020	TSS200	Island	NA	NA	NA	12:50586946-50587821	12:52300885-52301447	Unclassified_Cell_type_specific	NA	0.0315369	0.132651	0.40604	1	0.945167	Not_calculated._Throws_an_error_when_p-value_is_infinite_or_NA._NEED_FIXING
cg20707780	rs10735837	12	52062664	G	A	0.119094	342.753	0.880908	0.376997	0.998399	imputed	1439	238500	-	12	52301163	I	ACVRL1	NM_000020	TSS200	Island	NA	NA	NA	12:50586946-50587821	12:52300885-52301447	Unclassified_Cell_type_specific	NA	0.0315369	0.132651	0.40604	1	0.945167	Not_calculated._Throws_an_error_when_p-value_is_infinite_or_NA._NEED_FIXING
cg20707780	rs58620372	12	52072877	T	TAAA	0.118723	341.685	0.881274	0.314651	0.998113	imputed	1439	228287	-	12	52301163	I	ACVRL1	NM_000020	TSS200	Island	NA	NA	NA	12:50586946-50587821	12:52300885-52301447	Unclassified_Cell_type_specific	NA	0.0315369	0.132651	0.40604	1	0.945167	Not_calculated._Throws_an_error_when_p-value_is_infinite_or_NA._NEED_FIXING
cg20707780	rs1601013	12	52073962	C	T	0.119066	342.672	0.880931	0.376997	0.997835	imputed	1439	227202	-	12	52301163	I	ACVRL1	NM_000020	TSS200	Island	NA	NA	NA	12:50586946-50587821	12:52300885-52301447	Unclassified_Cell_type_specific	NA	0.0315369	0.132651	0.40604	1	0.945167	Not_calculated._Throws_an_error_when_p-value_is_infinite_or_NA._NEED_FIXING
cg20707780	rs10783466	12	52074572	A	G	0.119107	342.79	0.880891	0.44824	0.996089	imputed	1439	226592	-	12	52301163	I	ACVRL1	NM_000020	TSS200	Island	NA	NA	NA	12:50586946-50587821	12:52300885-52301447	Unclassified_Cell_type_specific	NA	0.0315369	0.132651	0.40604	1	0.945167	Not_calculated._Throws_an_error_when_p-value_is_infinite_or_NA._NEED_FIXING
cg20707780	rs7970191	12	52074833	T	C	0.11907	342.683	0.880933	0.376997	0.998081	imputed	1439	226331	-	12	52301163	I	ACVRL1	NM_000020	TSS200	Island	NA	NA	NA	12:50586946-50587821	12:52300885-52301447	Unclassified_Cell_type_specific	NA	0.0315369	0.132651	0.40604	1	0.945167	Not_calculated._Throws_an_error_when_p-value_is_infinite_or_NA._NEED_FIXING
cg20707780	rs7955960	12	52075197	G	A	0.119069	342.681	0.880932	0.376997	0.998068	imputed	1439	225967	-	12	52301163	I	ACVRL1	NM_000020	TSS200	Island	NA	NA	NA	12:50586946-50587821	12:52300885-52301447	Unclassified_Cell_type_specific	NA	0.0315369	0.132651	0.40604	1	0.945167	Not_calculated._Throws_an_error_when_p-value_is_infinite_or_NA._NEED_FIXING
cg20707780	rs4761829	12	52080965	C	T	0.119059	342.652	0.880942	0.376997	0.997712	imputed	1439	220199	-	12	52301163	I	ACVRL1	NM_000020	TSS200	Island	NA	NA	NA	12:50586946-50587821	12:52300885-52301447	Unclassified_Cell_type_specific	NA	0.0315369	0.132651	0.40604	1	0.945167	Not_calculated._Throws_an_error_when_p-value_is_infinite_or_NA._NEED_FIXING
cg19232929	rs7966619	12	52532208	C	T	0.235288	677.159	0.235281	1	0.955316	imputed	1439	232683	+	12	52299524	I	NA	NA	NA	N_Shore	NA	NA	TRUE	NA	12:52299509-52299674	Unclassified_Cell_type_specific	NA	-0.0599014	0.252465	0.406225	1	0.945192	Not_calculated._Throws_an_error_when_p-value_is_infinite_or_NA._NEED_FIXING
cg10999429	rs199661054	12	52220416	TC	T	0.340187	979.058	0.340185	0.517822	0.988112	imputed	1439	-80557	+	12	52300973	II	ACVRL1	NM_000020	TSS1500	Island	NA	NA	NA	12:50586946-50587821	12:52300885-52301447	Unclassified_Cell_type_specific	NA	0.0168526	0.0718918	0.407331	1	0.945615	Not_calculated._Throws_an_error_when_p-value_is_infinite_or_NA._NEED_FIXING
cg19232929	rs11170011	12	52530602	T	C	0.2343	674.315	0.234293	0.941491	0.957179	imputed	1439	231077	+	12	52299524	I	NA	NA	NA	N_Shore	NA	NA	TRUE	NA	12:52299509-52299674	Unclassified_Cell_type_specific	NA	-0.0596144	0.256674	0.408169	1	0.94578	Not_calculated._Throws_an_error_when_p-value_is_infinite_or_NA._NEED_FIXING
cg12193731	rs35634130	12	52493599	AG	A	0.274125	788.932	0.274113	0.353558	0.883162	imputed	1439	192687	+	12	52300911	I	ACVRL1	NM_000020	TSS1500	Island	NA	NA	NA	12:50586946-50587821	12:52300885-52301447	Unclassified_Cell_type_specific	NA	0.0459562	0.197819	0.408147	1	0.94578	Not_calculated._Throws_an_error_when_p-value_is_infinite_or_NA._NEED_FIXING
cg26372400	rs12581041	12	52168697	G	A	0.0719437	207.054	0.0719437	1	0.999364	imputed	1439	-132226	+	12	52300922	II	ACVRL1	NM_000020	TSS1500	Island	NA	NA	NA	12:50586946-50587821	12:52300885-52301447	Unclassified_Cell_type_specific	NA	0.0483757	0.208022	0.408055	1	0.94578	Not_calculated._Throws_an_error_when_p-value_is_infinite_or_NA._NEED_FIXING
cg26372400	rs11169916	12	52169431	A	G	0.0719333	207.024	0.0719333	0.842338	0.999795	genotyped	1439	-131492	+	12	52300922	II	ACVRL1	NM_000020	TSS1500	Island	NA	NA	NA	12:50586946-50587821	12:52300885-52301447	Unclassified_Cell_type_specific	NA	0.0483757	0.208022	0.408055	1	0.94578	Not_calculated._Throws_an_error_when_p-value_is_infinite_or_NA._NEED_FIXING
cg26372400	rs58516001	12	52172850	T	C	0.0720205	207.275	0.0720205	0.842338	0.998846	imputed	1439	-128073	+	12	52300922	II	ACVRL1	NM_000020	TSS1500	Island	NA	NA	NA	12:50586946-50587821	12:52300885-52301447	Unclassified_Cell_type_specific	NA	0.0483757	0.208022	0.408055	1	0.94578	Not_calculated._Throws_an_error_when_p-value_is_infinite_or_NA._NEED_FIXING
cg26372400	rs11832545	12	52172939	A	G	0.0727776	209.454	0.0727776	0.555507	0.998136	imputed	1439	-127984	+	12	52300922	II	ACVRL1	NM_000020	TSS1500	Island	NA	NA	NA	12:50586946-50587821	12:52300885-52301447	Unclassified_Cell_type_specific	NA	0.0483757	0.208022	0.408055	1	0.94578	Not_calculated._Throws_an_error_when_p-value_is_infinite_or_NA._NEED_FIXING
cg26372400	rs17126078	12	52173327	T	C	0.0723805	208.311	0.0723805	0.552862	0.998774	imputed	1439	-127596	+	12	52300922	II	ACVRL1	NM_000020	TSS1500	Island	NA	NA	NA	12:50586946-50587821	12:52300885-52301447	Unclassified_Cell_type_specific	NA	0.0483757	0.208022	0.408055	1	0.94578	Not_calculated._Throws_an_error_when_p-value_is_infinite_or_NA._NEED_FIXING
cg26372400	rs74091665	12	52173701	T	A	0.0724402	208.483	0.0724402	0.552862	0.997975	imputed	1439	-127222	+	12	52300922	II	ACVRL1	NM_000020	TSS1500	Island	NA	NA	NA	12:50586946-50587821	12:52300885-52301447	Unclassified_Cell_type_specific	NA	0.0483757	0.208022	0.408055	1	0.94578	Not_calculated._Throws_an_error_when_p-value_is_infinite_or_NA._NEED_FIXING
cg26372400	rs2304698	12	52174301	G	T	0.0721171	207.553	0.0721171	0.842338	0.997762	imputed	1439	-126622	+	12	52300922	II	ACVRL1	NM_000020	TSS1500	Island	NA	NA	NA	12:50586946-50587821	12:52300885-52301447	Unclassified_Cell_type_specific	NA	0.0483757	0.208022	0.408055	1	0.94578	Not_calculated._Throws_an_error_when_p-value_is_infinite_or_NA._NEED_FIXING
cg26372400	rs74091666	12	52176466	C	G	0.0725208	208.715	0.0725208	0.552862	0.997895	imputed	1439	-124457	+	12	52300922	II	ACVRL1	NM_000020	TSS1500	Island	NA	NA	NA	12:50586946-50587821	12:52300885-52301447	Unclassified_Cell_type_specific	NA	0.0483757	0.208022	0.408055	1	0.94578	Not_calculated._Throws_an_error_when_p-value_is_infinite_or_NA._NEED_FIXING
cg26372400	rs11837913	12	52179623	G	A	0.0722599	207.964	0.0722599	0.842338	0.99802	imputed	1439	-121300	+	12	52300922	II	ACVRL1	NM_000020	TSS1500	Island	NA	NA	NA	12:50586946-50587821	12:52300885-52301447	Unclassified_Cell_type_specific	NA	0.0483757	0.208022	0.408055	1	0.94578	Not_calculated._Throws_an_error_when_p-value_is_infinite_or_NA._NEED_FIXING
cg26372400	rs1439791	12	52180118	G	A	0.0722623	207.971	0.0722623	0.842338	0.998288	imputed	1439	-120805	+	12	52300922	II	ACVRL1	NM_000020	TSS1500	Island	NA	NA	NA	12:50586946-50587821	12:52300885-52301447	Unclassified_Cell_type_specific	NA	0.0483757	0.208022	0.408055	1	0.94578	Not_calculated._Throws_an_error_when_p-value_is_infinite_or_NA._NEED_FIXING
cg26372400	rs10506303	12	52181198	C	G	0.0722443	207.919	0.0722443	0.842338	0.999391	imputed	1439	-119725	+	12	52300922	II	ACVRL1	NM_000020	TSS1500	Island	NA	NA	NA	12:50586946-50587821	12:52300885-52301447	Unclassified_Cell_type_specific	NA	0.0483757	0.208022	0.408055	1	0.94578	Not_calculated._Throws_an_error_when_p-value_is_infinite_or_NA._NEED_FIXING
cg26372400	rs9943714	12	52182452	C	T	0.0726831	209.182	0.0726831	0.555507	0.999174	genotyped	1439	-118471	+	12	52300922	II	ACVRL1	NM_000020	TSS1500	Island	NA	NA	NA	12:50586946-50587821	12:52300885-52301447	Unclassified_Cell_type_specific	NA	0.0483757	0.208022	0.408055	1	0.94578	Not_calculated._Throws_an_error_when_p-value_is_infinite_or_NA._NEED_FIXING
cg26372400	rs10783486	12	52362786	G	A	0.247957	713.62	0.247955	0.831803	0.986661	genotyped	1439	61863	+	12	52300922	II	ACVRL1	NM_000020	TSS1500	Island	NA	NA	NA	12:50586946-50587821	12:52300885-52301447	Unclassified_Cell_type_specific	NA	0.0312464	0.134595	0.40821	1	0.945798	Not_calculated._Throws_an_error_when_p-value_is_infinite_or_NA._NEED_FIXING
cg20707780	rs7133959	12	52166530	T	C	0.0681984	196.275	0.0681984	0.833948	0.992041	imputed	1439	134634	-	12	52301163	I	ACVRL1	NM_000020	TSS200	Island	NA	NA	NA	12:50586946-50587821	12:52300885-52301447	Unclassified_Cell_type_specific	NA	-0.0372952	0.161294	0.40857	1	0.945831	Not_calculated._Throws_an_error_when_p-value_is_infinite_or_NA._NEED_FIXING
cg12193731	rs17126306	12	52516351	T	G	0.116024	333.917	0.116023	0.698064	0.939442	imputed	1439	215439	+	12	52300911	I	ACVRL1	NM_000020	TSS1500	Island	NA	NA	NA	12:50586946-50587821	12:52300885-52301447	Unclassified_Cell_type_specific	NA	0.0641058	0.277779	0.408743	1	0.945881	Not_calculated._Throws_an_error_when_p-value_is_infinite_or_NA._NEED_FIXING
cg17717926	rs10783491	12	52492216	C	T	0.271269	780.712	0.271255	0.350189	0.903576	imputed	1439	193826	+	12	52298389	II	NA	NA	NA	N_Shelf	NA	NA	NA	NA	NA	NA	NA	-0.017046	0.0743177	0.409292	1	0.946	Not_calculated._Throws_an_error_when_p-value_is_infinite_or_NA._NEED_FIXING
cg20707780	rs71930143:52537697:CTGTGTGTGTG:C	12	52537697	CTGTGTGTGTG	C	0.217375	625.605	0.217368	0.876778	0.922841	imputed	1439	-236533	-	12	52301163	I	ACVRL1	NM_000020	TSS200	Island	NA	NA	NA	12:50586946-50587821	12:52300885-52301447	Unclassified_Cell_type_specific	NA	-0.0252395	0.11041	0.409591	1	0.946	Not_calculated._Throws_an_error_when_p-value_is_infinite_or_NA._NEED_FIXING
cg07170824	rs11169949	12	52286746	T	C	0.213261	613.765	0.213257	0.637651	0.929849	imputed	1439	14562	-	12	52301307	II	ACVRL1	NM_000020	1stExon;5'UTR	Island	NA	NA	NA	12:50586946-50587821	12:52300885-52301447	Unclassified_Cell_type_specific	NA	0.0404384	0.176528	0.409405	1	0.946	Not_calculated._Throws_an_error_when_p-value_is_infinite_or_NA._NEED_FIXING
cg07170824	rs55948866	12	52410456	C	A	0.262953	756.779	0.262944	0.586548	0.855662	imputed	1439	-109148	-	12	52301307	II	ACVRL1	NM_000020	1stExon;5'UTR	Island	NA	NA	NA	12:50586946-50587821	12:52300885-52301447	Unclassified_Cell_type_specific	NA	0.0418723	0.184378	0.410173	1	0.946	Not_calculated._Throws_an_error_when_p-value_is_infinite_or_NA._NEED_FIXING
cg12193731	rs303804	12	52166708	A	G	0.143743	413.692	0.85626	0.332009	0.993083	imputed	1439	-134204	+	12	52300911	I	ACVRL1	NM_000020	TSS1500	Island	NA	NA	NA	12:50586946-50587821	12:52300885-52301447	Unclassified_Cell_type_specific	NA	0.0507575	0.224196	0.410446	1	0.946102	Not_calculated._Throws_an_error_when_p-value_is_infinite_or_NA._NEED_FIXING
cg10999429	rs12227350	12	52257466	C	T	0.314338	904.665	0.314336	0.0983622	0.961901	imputed	1439	-43508	+	12	52300973	II	ACVRL1	NM_000020	TSS1500	Island	NA	NA	NA	12:50586946-50587821	12:52300885-52301447	Unclassified_Cell_type_specific	NA	-0.0178508	0.0790068	0.410624	1	0.94626	Not_calculated._Throws_an_error_when_p-value_is_infinite_or_NA._NEED_FIXING
cg20707780	rs143921343	12	52467674	TGGGGAGTTCAAGGTAAGGGTGTC	T	0.0506833	145.867	0.0506831	0.405434	0.902178	imputed	1439	-166510	-	12	52301163	I	ACVRL1	NM_000020	TSS200	Island	NA	NA	NA	12:50586946-50587821	12:52300885-52301447	Unclassified_Cell_type_specific	NA	-0.0495462	0.219466	0.410695	1	0.946286	Not_calculated._Throws_an_error_when_p-value_is_infinite_or_NA._NEED_FIXING
cg07170824	rs34946747:52098454:CA:C	12	52098454	CA	C	0.432819	1245.65	0.567152	0.829899	0.838566	imputed	1439	202853	-	12	52301307	II	ACVRL1	NM_000020	1stExon;5'UTR	Island	NA	NA	NA	12:50586946-50587821	12:52300885-52301447	Unclassified_Cell_type_specific	NA	0.0403671	0.178913	0.410747	1	0.946293	Not_calculated._Throws_an_error_when_p-value_is_infinite_or_NA._NEED_FIXING
cg07170824	rs58806906	12	52536137	T	C	0.195603	562.945	0.195599	1	0.940527	imputed	1439	-234829	-	12	52301307	II	ACVRL1	NM_000020	1stExon;5'UTR	Island	NA	NA	NA	12:50586946-50587821	12:52300885-52301447	Unclassified_Cell_type_specific	NA	0.0396728	0.176071	0.410864	1	0.94636	Not_calculated._Throws_an_error_when_p-value_is_infinite_or_NA._NEED_FIXING
cg17717926	rs73107250	12	52195423	G	A	0.137297	395.141	0.137297	0.823349	0.978471	imputed	1439	-102967	+	12	52298389	II	NA	NA	NA	N_Shelf	NA	NA	NA	NA	NA	NA	NA	0.0197509	0.0879278	0.411135	1	0.946705	Not_calculated._Throws_an_error_when_p-value_is_infinite_or_NA._NEED_FIXING
cg17717926	rs73107253	12	52198853	G	T	0.137649	396.154	0.137649	0.824001	0.97843	imputed	1439	-99537	+	12	52298389	II	NA	NA	NA	N_Shelf	NA	NA	NA	NA	NA	NA	NA	0.0197509	0.0879278	0.411135	1	0.946705	Not_calculated._Throws_an_error_when_p-value_is_infinite_or_NA._NEED_FIXING
cg07170824	rs71092733:52330059:CAAAAAA:C	12	52330059	CAAAAAA	C	0.401617	1155.85	0.401616	0.956277	0.973265	imputed	1439	-28751	-	12	52301307	II	ACVRL1	NM_000020	1stExon;5'UTR	Island	NA	NA	NA	12:50586946-50587821	12:52300885-52301447	Unclassified_Cell_type_specific	NA	-0.032487	0.144877	0.411286	1	0.946851	Not_calculated._Throws_an_error_when_p-value_is_infinite_or_NA._NEED_FIXING
cg17717926	rs79151450	12	52231826	G	A	0.0808488	232.683	0.0808485	0.153049	0.893499	imputed	1439	-66564	+	12	52298389	II	NA	NA	NA	N_Shelf	NA	NA	NA	NA	NA	NA	NA	-0.0303282	0.136484	0.412075	1	0.946907	Not_calculated._Throws_an_error_when_p-value_is_infinite_or_NA._NEED_FIXING
cg19232929	rs34404145:52117631:TA:T	12	52117631	TA	T	0.117143	337.138	0.882858	0.250954	0.960081	imputed	1439	-181893	+	12	52299524	I	NA	NA	NA	N_Shore	NA	NA	TRUE	NA	12:52299509-52299674	Unclassified_Cell_type_specific	NA	-0.081114	0.363925	0.411812	1	0.946907	Not_calculated._Throws_an_error_when_p-value_is_infinite_or_NA._NEED_FIXING
cg19232929	rs57919551	12	52325932	G	GA	0.401978	1156.89	0.401976	0.249084	0.993131	imputed	1439	26407	+	12	52299524	I	NA	NA	NA	N_Shore	NA	NA	TRUE	NA	12:52299509-52299674	Unclassified_Cell_type_specific	NA	-0.0506597	0.226639	0.411563	1	0.946907	Not_calculated._Throws_an_error_when_p-value_is_infinite_or_NA._NEED_FIXING
cg19232929	rs10431492	12	52326051	G	T	0.401988	1156.92	0.401987	0.249084	0.993205	imputed	1439	26526	+	12	52299524	I	NA	NA	NA	N_Shore	NA	NA	TRUE	NA	12:52299509-52299674	Unclassified_Cell_type_specific	NA	-0.0506597	0.226639	0.411563	1	0.946907	Not_calculated._Throws_an_error_when_p-value_is_infinite_or_NA._NEED_FIXING
cg12193731	rs61936280	12	52113587	G	A	0.440863	1268.8	0.55913	0.363534	0.947689	imputed	1439	-187325	+	12	52300911	I	ACVRL1	NM_000020	TSS1500	Island	NA	NA	NA	12:50586946-50587821	12:52300885-52301447	Unclassified_Cell_type_specific	NA	0.0395126	0.176857	0.411606	1	0.946907	Not_calculated._Throws_an_error_when_p-value_is_infinite_or_NA._NEED_FIXING
cg12193731	rs12299789	12	52509560	T	C	0.120266	346.126	0.120264	0.802444	0.892469	imputed	1439	208648	+	12	52300911	I	ACVRL1	NM_000020	TSS1500	Island	NA	NA	NA	12:50586946-50587821	12:52300885-52301447	Unclassified_Cell_type_specific	NA	0.0644891	0.290418	0.412135	1	0.946907	Not_calculated._Throws_an_error_when_p-value_is_infinite_or_NA._NEED_FIXING
cg10999429	rs74872706	12	52287231	T	A	0.0861594	247.967	0.0861592	0.40047	0.911874	imputed	1439	-13743	+	12	52300973	II	ACVRL1	NM_000020	TSS1500	Island	NA	NA	NA	12:50586946-50587821	12:52300885-52301447	Unclassified_Cell_type_specific	NA	-0.0324395	0.146193	0.412198	1	0.946907	Not_calculated._Throws_an_error_when_p-value_is_infinite_or_NA._NEED_FIXING
cg07170824	rs7297198	12	52295439	C	T	0.36028	1036.89	0.360265	0.456862	0.88664	imputed	1439	5869	-	12	52301307	II	ACVRL1	NM_000020	1stExon;5'UTR	Island	NA	NA	NA	12:50586946-50587821	12:52300885-52301447	Unclassified_Cell_type_specific	NA	-0.0353458	0.158152	0.411576	1	0.946907	Not_calculated._Throws_an_error_when_p-value_is_infinite_or_NA._NEED_FIXING
cg20707780	rs771998	12	52358195	T	C	0.270832	779.454	0.27083	0.547285	0.978541	imputed	1439	-57031	-	12	52301163	I	ACVRL1	NM_000020	TSS200	Island	NA	NA	NA	12:50586946-50587821	12:52300885-52301447	Unclassified_Cell_type_specific	NA	0.0228706	0.103196	0.412304	1	0.946955	Not_calculated._Throws_an_error_when_p-value_is_infinite_or_NA._NEED_FIXING
cg12193731	12:52395074:A:<CN0>:52395845	12	52395074	A	<CN0>	0.232144	668.11	0.23214	0.711243	0.9437	imputed	1439	94162	+	12	52300911	I	ACVRL1	NM_000020	TSS1500	Island	NA	NA	NA	12:50586946-50587821	12:52300885-52301447	Unclassified_Cell_type_specific	NA	0.0452444	0.204675	0.412525	1	0.947053	Not_calculated._Throws_an_error_when_p-value_is_infinite_or_NA._NEED_FIXING
cg07170824	rs111868817	12	52516182	G	T	0.0789372	227.181	0.0789365	0.71299	0.860184	imputed	1439	-214874	-	12	52301307	II	ACVRL1	NM_000020	1stExon;5'UTR	Island	NA	NA	NA	12:50586946-50587821	12:52300885-52301447	Unclassified_Cell_type_specific	NA	0.0621926	0.281397	0.412541	1	0.947053	Not_calculated._Throws_an_error_when_p-value_is_infinite_or_NA._NEED_FIXING
cg19232929	rs78197611	12	52318624	C	T	0.103298	297.292	0.103297	0.568991	0.970204	imputed	1439	19099	+	12	52299524	I	NA	NA	NA	N_Shore	NA	NA	TRUE	NA	12:52299509-52299674	Unclassified_Cell_type_specific	NA	0.0787505	0.357083	0.412726	1	0.947111	Not_calculated._Throws_an_error_when_p-value_is_infinite_or_NA._NEED_FIXING
cg12193731	rs2220805	12	52379854	A	G	0.376514	1083.61	0.376506	0.574279	0.96057	imputed	1439	78942	+	12	52300911	I	ACVRL1	NM_000020	TSS1500	Island	NA	NA	NA	12:50586946-50587821	12:52300885-52301447	Unclassified_Cell_type_specific	NA	0.0384037	0.174902	0.413102	1	0.94719	Not_calculated._Throws_an_error_when_p-value_is_infinite_or_NA._NEED_FIXING
cg07170824	rs67799034	12	52534634	A	C	0.202623	583.149	0.202618	1	0.948893	imputed	1439	-233326	-	12	52301307	II	ACVRL1	NM_000020	1stExon;5'UTR	Island	NA	NA	NA	12:50586946-50587821	12:52300885-52301447	Unclassified_Cell_type_specific	NA	0.0395261	0.18005	0.413119	1	0.947204	Not_calculated._Throws_an_error_when_p-value_is_infinite_or_NA._NEED_FIXING
cg26372400	rs771994	12	52281021	G	T	0.264098	760.074	0.264092	0.734264	0.924829	imputed	1439	-19902	+	12	52300922	II	ACVRL1	NM_000020	TSS1500	Island	NA	NA	NA	12:50586946-50587821	12:52300885-52301447	Unclassified_Cell_type_specific	NA	0.0336286	0.153424	0.413252	1	0.947271	Not_calculated._Throws_an_error_when_p-value_is_infinite_or_NA._NEED_FIXING
cg17717926	rs111327786	12	52357808	A	G	0.19147	551.051	0.191469	0.798323	0.927174	imputed	1439	59418	+	12	52298389	II	NA	NA	NA	N_Shelf	NA	NA	NA	NA	NA	NA	NA	-0.0189703	0.0866061	0.413309	1	0.947316	Not_calculated._Throws_an_error_when_p-value_is_infinite_or_NA._NEED_FIXING
cg19232929	rs111930700	12	52361653	C	G	0.109229	314.361	0.109229	0.340123	0.929434	imputed	1439	62128	+	12	52299524	I	NA	NA	NA	N_Shore	NA	NA	TRUE	NA	12:52299509-52299674	Unclassified_Cell_type_specific	NA	-0.0821944	0.375246	0.413309	1	0.947316	Not_calculated._Throws_an_error_when_p-value_is_infinite_or_NA._NEED_FIXING
cg12193731	rs303763	12	52262487	T	A	0.489501	1408.78	0.510479	0.113314	0.932209	imputed	1439	-38425	+	12	52300911	I	ACVRL1	NM_000020	TSS1500	Island	NA	NA	NA	12:50586946-50587821	12:52300885-52301447	Unclassified_Cell_type_specific	NA	0.0395885	0.181414	0.413628	1	0.947478	Not_calculated._Throws_an_error_when_p-value_is_infinite_or_NA._NEED_FIXING
cg10999429	rs4762019	12	52220968	C	T	0.340479	979.899	0.340476	0.556967	0.981785	imputed	1439	-80006	+	12	52300973	II	ACVRL1	NM_000020	TSS1500	Island	NA	NA	NA	12:50586946-50587821	12:52300885-52301447	Unclassified_Cell_type_specific	NA	0.0166367	0.0764244	0.413836	1	0.947539	Not_calculated._Throws_an_error_when_p-value_is_infinite_or_NA._NEED_FIXING
cg10999429	rs697628:52267781:T:G	12	52267781	T	G	0.449892	1294.79	0.449878	0.915124	0.862903	imputed	1439	-33193	+	12	52300973	II	ACVRL1	NM_000020	TSS1500	Island	NA	NA	NA	12:50586946-50587821	12:52300885-52301447	Unclassified_Cell_type_specific	NA	-0.0197366	0.090953	0.414105	1	0.947685	Not_calculated._Throws_an_error_when_p-value_is_infinite_or_NA._NEED_FIXING
cg17717926	rs7954184	12	52528813	C	T	0.198203	570.428	0.198199	1	0.94774	imputed	1439	230423	+	12	52298389	II	NA	NA	NA	N_Shelf	NA	NA	NA	NA	NA	NA	NA	0.0179346	0.0829666	0.414429	1	0.947744	Not_calculated._Throws_an_error_when_p-value_is_infinite_or_NA._NEED_FIXING
cg12193731	rs79583832	12	52352239	CA	C	0.190078	547.044	0.190077	0.606328	0.971821	imputed	1439	51327	+	12	52300911	I	ACVRL1	NM_000020	TSS1500	Island	NA	NA	NA	12:50586946-50587821	12:52300885-52301447	Unclassified_Cell_type_specific	NA	0.0480519	0.221986	0.414313	1	0.947744	Not_calculated._Throws_an_error_when_p-value_is_infinite_or_NA._NEED_FIXING
cg12193731	rs61914045	12	52352301	G	A	0.190071	547.024	0.190071	0.606328	0.971855	imputed	1439	51389	+	12	52300911	I	ACVRL1	NM_000020	TSS1500	Island	NA	NA	NA	12:50586946-50587821	12:52300885-52301447	Unclassified_Cell_type_specific	NA	0.0480519	0.221986	0.414313	1	0.947744	Not_calculated._Throws_an_error_when_p-value_is_infinite_or_NA._NEED_FIXING
cg17717926	rs706815	12	52312944	T	C	0.283673	816.411	0.283671	0.696849	0.983438	imputed	1439	14554	+	12	52298389	II	NA	NA	NA	N_Shelf	NA	NA	NA	NA	NA	NA	NA	-0.0161704	0.0753932	0.415086	1	0.947787	Not_calculated._Throws_an_error_when_p-value_is_infinite_or_NA._NEED_FIXING
cg17717926	rs706816	12	52312964	A	G	0.283373	815.547	0.283371	0.603647	0.983663	imputed	1439	14574	+	12	52298389	II	NA	NA	NA	N_Shelf	NA	NA	NA	NA	NA	NA	NA	-0.0161704	0.0753932	0.415086	1	0.947787	Not_calculated._Throws_an_error_when_p-value_is_infinite_or_NA._NEED_FIXING
cg17717926	rs56149181	12	52537505	T	A	0.192838	554.988	0.192834	0.932404	0.931701	imputed	1439	239115	+	12	52298389	II	NA	NA	NA	N_Shelf	NA	NA	NA	NA	NA	NA	NA	0.0182355	0.0849494	0.415015	1	0.947787	Not_calculated._Throws_an_error_when_p-value_is_infinite_or_NA._NEED_FIXING
cg19232929	rs303803	12	52169143	T	C	0.144128	414.8	0.855874	0.45207	0.99863	imputed	1439	-130382	+	12	52299524	I	NA	NA	NA	N_Shore	NA	NA	TRUE	NA	12:52299509-52299674	Unclassified_Cell_type_specific	NA	-0.0671069	0.31354	0.415262	1	0.947833	Not_calculated._Throws_an_error_when_p-value_is_infinite_or_NA._NEED_FIXING
cg19232929	rs150850286	12	52410264	ATTG	A	0.205679	591.944	0.205673	0.517664	0.862001	imputed	1439	110739	+	12	52299524	I	NA	NA	NA	N_Shore	NA	NA	TRUE	NA	12:52299509-52299674	Unclassified_Cell_type_specific	NA	0.0724658	0.339984	0.415607	1	0.947851	Not_calculated._Throws_an_error_when_p-value_is_infinite_or_NA._NEED_FIXING
cg19232929	rs12306859	12	52497538	G	A	0.101439	291.941	0.101437	1	0.822558	imputed	1439	198013	+	12	52299524	I	NA	NA	NA	N_Shore	NA	NA	TRUE	NA	12:52299509-52299674	Unclassified_Cell_type_specific	NA	0.102037	0.479587	0.415757	1	0.947851	Not_calculated._Throws_an_error_when_p-value_is_infinite_or_NA._NEED_FIXING
cg20707780	rs1808878	12	52252294	T	C	0.314516	905.177	0.314513	0.098395	0.966016	imputed	1439	48870	-	12	52301163	I	ACVRL1	NM_000020	TSS200	Island	NA	NA	NA	12:50586946-50587821	12:52300885-52301447	Unclassified_Cell_type_specific	NA	-0.0223787	0.104907	0.415539	1	0.947851	Not_calculated._Throws_an_error_when_p-value_is_infinite_or_NA._NEED_FIXING
cg20707780	rs6580847	12	52252338	G	A	0.314527	905.209	0.314525	0.098395	0.9658	imputed	1439	48826	-	12	52301163	I	ACVRL1	NM_000020	TSS200	Island	NA	NA	NA	12:50586946-50587821	12:52300885-52301447	Unclassified_Cell_type_specific	NA	-0.0223787	0.104907	0.415539	1	0.947851	Not_calculated._Throws_an_error_when_p-value_is_infinite_or_NA._NEED_FIXING
cg20707780	rs11170014:52539753:G:A	12	52539753	G	A	0.228502	657.629	0.228492	0.880798	0.930288	imputed	1439	-238589	-	12	52301163	I	ACVRL1	NM_000020	TSS200	Island	NA	NA	NA	12:50586946-50587821	12:52300885-52301447	Unclassified_Cell_type_specific	NA	-0.0244231	0.114451	0.41551	1	0.947851	Not_calculated._Throws_an_error_when_p-value_is_infinite_or_NA._NEED_FIXING
cg20707780	rs10876237	12	52539933	T	A	0.228524	657.692	0.228516	0.822516	0.929246	imputed	1439	-238769	-	12	52301163	I	ACVRL1	NM_000020	TSS200	Island	NA	NA	NA	12:50586946-50587821	12:52300885-52301447	Unclassified_Cell_type_specific	NA	-0.0244231	0.114451	0.41551	1	0.947851	Not_calculated._Throws_an_error_when_p-value_is_infinite_or_NA._NEED_FIXING
cg20707780	rs10161141	12	52540226	A	G	0.228226	656.834	0.228216	0.880798	0.925201	imputed	1439	-239062	-	12	52301163	I	ACVRL1	NM_000020	TSS200	Island	NA	NA	NA	12:50586946-50587821	12:52300885-52301447	Unclassified_Cell_type_specific	NA	-0.0244231	0.114451	0.41551	1	0.947851	Not_calculated._Throws_an_error_when_p-value_is_infinite_or_NA._NEED_FIXING
cg17717926	rs7966983	12	52171326	G	T	0.108488	312.228	0.108487	1	0.93849	imputed	1439	-127064	+	12	52298389	II	NA	NA	NA	N_Shelf	NA	NA	NA	NA	NA	NA	NA	0.0260469	0.123117	0.416224	1	0.947919	Not_calculated._Throws_an_error_when_p-value_is_infinite_or_NA._NEED_FIXING
cg17717926	rs2641522	12	52444031	T	A	0.0756326	217.671	0.0756317	0.567893	0.928296	imputed	1439	145641	+	12	52298389	II	NA	NA	NA	N_Shelf	NA	NA	NA	NA	NA	NA	NA	0.0275135	0.131792	0.417316	1	0.947947	Not_calculated._Throws_an_error_when_p-value_is_infinite_or_NA._NEED_FIXING
cg17717926	rs61915180	12	52482724	T	C	0.0745827	214.649	0.0745823	0.337679	0.956416	imputed	1439	184334	+	12	52298389	II	NA	NA	NA	N_Shelf	NA	NA	NA	NA	NA	NA	NA	0.0272229	0.128909	0.416374	1	0.947947	Not_calculated._Throws_an_error_when_p-value_is_infinite_or_NA._NEED_FIXING
cg12193731	rs10431538	12	52318860	G	A	0.10524	302.881	0.10524	0.674138	0.963258	imputed	1439	17948	+	12	52300911	I	ACVRL1	NM_000020	TSS1500	Island	NA	NA	NA	12:50586946-50587821	12:52300885-52301447	Unclassified_Cell_type_specific	NA	-0.0581618	0.275516	0.416404	1	0.947947	Not_calculated._Throws_an_error_when_p-value_is_infinite_or_NA._NEED_FIXING
cg26372400	rs1586097	12	52103074	G	A	0.0594087	170.978	0.0594086	0.476116	0.937785	imputed	1439	-197849	+	12	52300922	II	ACVRL1	NM_000020	TSS1500	Island	NA	NA	NA	12:50586946-50587821	12:52300885-52301447	Unclassified_Cell_type_specific	NA	0.0675436	0.324699	0.417607	1	0.947972	Not_calculated._Throws_an_error_when_p-value_is_infinite_or_NA._NEED_FIXING
cg17717926	rs61915172	12	52446304	C	T	0.074638	214.808	0.0746373	0.567272	0.934597	imputed	1439	147914	+	12	52298389	II	NA	NA	NA	N_Shelf	NA	NA	NA	NA	NA	NA	NA	0.0274575	0.132665	0.418017	1	0.948094	Not_calculated._Throws_an_error_when_p-value_is_infinite_or_NA._NEED_FIXING
cg12193731	rs4761992	12	52057660	C	T	0.119571	344.125	0.880429	0.529457	0.991244	imputed	1439	-243252	+	12	52300911	I	ACVRL1	NM_000020	TSS1500	Island	NA	NA	NA	12:50586946-50587821	12:52300885-52301447	Unclassified_Cell_type_specific	NA	0.0558171	0.27183	0.418654	1	0.948094	Not_calculated._Throws_an_error_when_p-value_is_infinite_or_NA._NEED_FIXING
cg10999429	rs7306106	12	52533536	A	G	0.206424	594.088	0.206416	0.80897	0.897839	imputed	1439	232562	+	12	52300973	II	ACVRL1	NM_000020	TSS1500	Island	NA	NA	NA	12:50586946-50587821	12:52300885-52301447	Unclassified_Cell_type_specific	NA	0.0212051	0.102933	0.418392	1	0.948094	Not_calculated._Throws_an_error_when_p-value_is_infinite_or_NA._NEED_FIXING
cg20707780	rs877869	12	52392200	G	A	0.247106	711.171	0.247103	1	0.975899	imputed	1439	-91036	-	12	52301163	I	ACVRL1	NM_000020	TSS200	Island	NA	NA	NA	12:50586946-50587821	12:52300885-52301447	Unclassified_Cell_type_specific	NA	0.0230555	0.112431	0.418761	1	0.948094	Not_calculated._Throws_an_error_when_p-value_is_infinite_or_NA._NEED_FIXING
cg20707780	rs1283168	12	52414095	A	G	0.475479	1368.43	0.475445	0.45928	0.871172	imputed	1439	-112931	-	12	52301163	I	ACVRL1	NM_000020	TSS200	Island	NA	NA	NA	12:50586946-50587821	12:52300885-52301447	Unclassified_Cell_type_specific	NA	0.0236496	0.115645	0.418981	1	0.948094	Not_calculated._Throws_an_error_when_p-value_is_infinite_or_NA._NEED_FIXING
cg10999429	rs2071219:52307308:A:G	12	52307308	A	G	0.42057	1210.4	0.420558	0.704807	0.927829	imputed	1439	6334	+	12	52300973	II	ACVRL1	NM_000020	TSS1500	Island	NA	NA	NA	12:50586946-50587821	12:52300885-52301447	Unclassified_Cell_type_specific	NA	0.0164278	0.0804954	0.419144	1	0.948214	Not_calculated._Throws_an_error_when_p-value_is_infinite_or_NA._NEED_FIXING
cg17717926	rs772006	12	52332381	T	A	0.469482	1351.17	0.469476	0.957813	0.971985	imputed	1439	33991	+	12	52298389	II	NA	NA	NA	N_Shelf	NA	NA	NA	NA	NA	NA	NA	-0.0139275	0.0688675	0.419866	1	0.94834	Not_calculated._Throws_an_error_when_p-value_is_infinite_or_NA._NEED_FIXING
cg26372400	rs2241854	12	52184540	T	C	0.0726689	209.141	0.0726689	0.555507	0.999279	imputed	1439	-116383	+	12	52300922	II	ACVRL1	NM_000020	TSS1500	Island	NA	NA	NA	12:50586946-50587821	12:52300885-52301447	Unclassified_Cell_type_specific	NA	0.0471481	0.233998	0.420158	1	0.94834	Not_calculated._Throws_an_error_when_p-value_is_infinite_or_NA._NEED_FIXING
cg26372400	rs2241853	12	52184585	G	A	0.0727272	209.309	0.0727272	0.555507	0.998598	imputed	1439	-116338	+	12	52300922	II	ACVRL1	NM_000020	TSS1500	Island	NA	NA	NA	12:50586946-50587821	12:52300885-52301447	Unclassified_Cell_type_specific	NA	0.0471481	0.233998	0.420158	1	0.94834	Not_calculated._Throws_an_error_when_p-value_is_infinite_or_NA._NEED_FIXING
cg26372400	rs12099688	12	52186377	G	A	0.0724277	208.447	0.0724277	1	0.998198	imputed	1439	-114546	+	12	52300922	II	ACVRL1	NM_000020	TSS1500	Island	NA	NA	NA	12:50586946-50587821	12:52300885-52301447	Unclassified_Cell_type_specific	NA	0.0471481	0.233998	0.420158	1	0.94834	Not_calculated._Throws_an_error_when_p-value_is_infinite_or_NA._NEED_FIXING
cg26372400	rs76419499	12	52189701	C	T	0.0730445	210.222	0.0730445	0.845223	0.996813	imputed	1439	-111222	+	12	52300922	II	ACVRL1	NM_000020	TSS1500	Island	NA	NA	NA	12:50586946-50587821	12:52300885-52301447	Unclassified_Cell_type_specific	NA	0.0471481	0.233998	0.420158	1	0.94834	Not_calculated._Throws_an_error_when_p-value_is_infinite_or_NA._NEED_FIXING
cg26372400	rs2099715	12	52193883	G	A	0.072631	209.032	0.072631	1	0.998158	imputed	1439	-107040	+	12	52300922	II	ACVRL1	NM_000020	TSS1500	Island	NA	NA	NA	12:50586946-50587821	12:52300885-52301447	Unclassified_Cell_type_specific	NA	0.0471481	0.233998	0.420158	1	0.94834	Not_calculated._Throws_an_error_when_p-value_is_infinite_or_NA._NEED_FIXING
cg26372400	rs697634	12	52282060	C	T	0.26915	774.614	0.269142	0.840665	0.884737	imputed	1439	-18863	+	12	52300922	II	ACVRL1	NM_000020	TSS1500	Island	NA	NA	NA	12:50586946-50587821	12:52300885-52301447	Unclassified_Cell_type_specific	NA	0.0336784	0.166001	0.419614	1	0.94834	Not_calculated._Throws_an_error_when_p-value_is_infinite_or_NA._NEED_FIXING
cg20707780	rs11615912	12	52292451	A	G	0.132679	381.85	0.132677	0.819006	0.880109	imputed	1439	8713	-	12	52301163	I	ACVRL1	NM_000020	TSS200	Island	NA	NA	NA	12:50586946-50587821	12:52300885-52301447	Unclassified_Cell_type_specific	NA	0.0324327	0.161188	0.420267	1	0.94834	Not_calculated._Throws_an_error_when_p-value_is_infinite_or_NA._NEED_FIXING
cg07170824	rs146774318	12	52300074	TG	T	0.0916154	263.669	0.0916147	0.522262	0.928331	imputed	1439	1233	-	12	52301307	II	ACVRL1	NM_000020	1stExon;5'UTR	Island	NA	NA	NA	12:50586946-50587821	12:52300885-52301447	Unclassified_Cell_type_specific	NA	-0.0590148	0.292081	0.419939	1	0.94834	Not_calculated._Throws_an_error_when_p-value_is_infinite_or_NA._NEED_FIXING
cg17717926	rs34575893	12	52447290	TCTC	T	0.199486	574.121	0.19948	0.620296	0.909839	imputed	1439	148900	+	12	52298389	II	NA	NA	NA	N_Shelf	NA	NA	NA	NA	NA	NA	NA	-0.0184837	0.0933502	0.421521	1	0.948344	Not_calculated._Throws_an_error_when_p-value_is_infinite_or_NA._NEED_FIXING
cg17717926	rs12369099	12	52452199	G	C	0.0759804	218.672	0.0759802	0.568681	0.937202	imputed	1439	153809	+	12	52298389	II	NA	NA	NA	N_Shelf	NA	NA	NA	NA	NA	NA	NA	0.0264014	0.132384	0.420963	1	0.948344	Not_calculated._Throws_an_error_when_p-value_is_infinite_or_NA._NEED_FIXING
cg17717926	rs5798196	12	52459193	C	CAT	0.105308	303.076	0.105307	0.0159607	0.947306	imputed	1439	160803	+	12	52298389	II	NA	NA	NA	N_Shelf	NA	NA	NA	NA	NA	NA	NA	0.0219162	0.109395	0.420607	1	0.948344	Not_calculated._Throws_an_error_when_p-value_is_infinite_or_NA._NEED_FIXING
cg19232929	12:52159438:G:GTTTTTTTTTT	12	52159438	G	GTTTTTTTTTT	0.206351	593.878	0.793628	0.808925	0.814989	imputed	1439	-140087	+	12	52299524	I	NA	NA	NA	N_Shore	NA	NA	TRUE	NA	12:52299509-52299674	Unclassified_Cell_type_specific	NA	-0.0729163	0.367422	0.421345	1	0.948344	Not_calculated._Throws_an_error_when_p-value_is_infinite_or_NA._NEED_FIXING
cg26372400	rs112153051	12	52185259	TCAAA	T	0.0733857	211.204	0.0733857	0.561669	0.992838	imputed	1439	-115660	+	12	52300922	II	ACVRL1	NM_000020	TSS1500	Island	NA	NA	NA	12:50586946-50587821	12:52300885-52301447	Unclassified_Cell_type_specific	NA	0.0470378	0.237012	0.421342	1	0.948344	Not_calculated._Throws_an_error_when_p-value_is_infinite_or_NA._NEED_FIXING
cg10999429	rs11169950	12	52296615	T	C	0.0878758	252.907	0.0878753	0.506002	0.921249	imputed	1439	-4359	+	12	52300973	II	ACVRL1	NM_000020	TSS1500	Island	NA	NA	NA	12:50586946-50587821	12:52300885-52301447	Unclassified_Cell_type_specific	NA	-0.0302367	0.150609	0.420442	1	0.948344	Not_calculated._Throws_an_error_when_p-value_is_infinite_or_NA._NEED_FIXING
cg07170824	rs35582441	12	52285209	C	CTA	0.212677	612.084	0.212673	0.81329	0.933918	imputed	1439	16099	-	12	52301307	II	ACVRL1	NM_000020	1stExon;5'UTR	Island	NA	NA	NA	12:50586946-50587821	12:52300885-52301447	Unclassified_Cell_type_specific	NA	0.0389403	0.197521	0.421857	1	0.948344	Not_calculated._Throws_an_error_when_p-value_is_infinite_or_NA._NEED_FIXING
cg12193731	rs303776	12	52148637	C	T	0.149409	429.999	0.850591	0.534199	1	genotyped	1439	-152275	+	12	52300911	I	ACVRL1	NM_000020	TSS1500	Island	NA	NA	NA	12:50586946-50587821	12:52300885-52301447	Unclassified_Cell_type_specific	NA	0.0504024	0.257628	0.422446	1	0.94839	Not_calculated._Throws_an_error_when_p-value_is_infinite_or_NA._NEED_FIXING
cg07170824	rs2083600	12	52234162	A	G	0.247047	711.001	0.752953	0.723438	1	genotyped	1439	67146	-	12	52301307	II	ACVRL1	NM_000020	1stExon;5'UTR	Island	NA	NA	NA	12:50586946-50587821	12:52300885-52301447	Unclassified_Cell_type_specific	NA	-0.0365824	0.187081	0.422484	1	0.94839	Not_calculated._Throws_an_error_when_p-value_is_infinite_or_NA._NEED_FIXING
cg26372400	rs1283166:52408422:A:G	12	52408422	A	G	0.443313	1275.85	0.556654	0.164693	0.911169	imputed	1439	107499	+	12	52300922	II	ACVRL1	NM_000020	TSS1500	Island	NA	NA	NA	12:50586946-50587821	12:52300885-52301447	Unclassified_Cell_type_specific	NA	-0.0296583	0.152063	0.422681	1	0.948443	Not_calculated._Throws_an_error_when_p-value_is_infinite_or_NA._NEED_FIXING
cg07170824	rs1882116	12	52452220	C	T	0.197877	569.49	0.19787	0.618008	0.915957	imputed	1439	-150912	-	12	52301307	II	ACVRL1	NM_000020	1stExon;5'UTR	Island	NA	NA	NA	12:50586946-50587821	12:52300885-52301447	Unclassified_Cell_type_specific	NA	-0.0401839	0.206105	0.422709	1	0.948443	Not_calculated._Throws_an_error_when_p-value_is_infinite_or_NA._NEED_FIXING
cg07170824	rs1882121:52452357:G:A	12	52452357	G	A	0.198104	570.143	0.198099	0.618208	0.91652	imputed	1439	-151049	-	12	52301307	II	ACVRL1	NM_000020	1stExon;5'UTR	Island	NA	NA	NA	12:50586946-50587821	12:52300885-52301447	Unclassified_Cell_type_specific	NA	-0.0401839	0.206105	0.422709	1	0.948443	Not_calculated._Throws_an_error_when_p-value_is_infinite_or_NA._NEED_FIXING
cg10999429	rs2071218	12	52307145	C	T	0.410666	1181.9	0.410651	0.47861	0.922376	imputed	1439	6171	+	12	52300973	II	ACVRL1	NM_000020	TSS1500	Island	NA	NA	NA	12:50586946-50587821	12:52300885-52301447	Unclassified_Cell_type_specific	NA	0.016495	0.0847513	0.422842	1	0.948538	Not_calculated._Throws_an_error_when_p-value_is_infinite_or_NA._NEED_FIXING
cg10999429	rs7309547	12	52415758	G	T	0.301104	866.577	0.301089	0.950001	0.850831	imputed	1439	114784	+	12	52300973	II	ACVRL1	NM_000020	TSS1500	Island	NA	NA	NA	12:50586946-50587821	12:52300885-52301447	Unclassified_Cell_type_specific	NA	-0.0193624	0.0997511	0.423046	1	0.948609	Not_calculated._Throws_an_error_when_p-value_is_infinite_or_NA._NEED_FIXING
cg12193731	rs140505123:52273191:AAAAAC:A	12	52273191	AAAAAC	A	0.409397	1178.24	0.409386	0.585292	0.925784	imputed	1439	-27716	+	12	52300911	I	ACVRL1	NM_000020	TSS1500	Island	NA	NA	NA	12:50586946-50587821	12:52300885-52301447	Unclassified_Cell_type_specific	NA	-0.0410774	0.212027	0.423191	1	0.948648	Not_calculated._Throws_an_error_when_p-value_is_infinite_or_NA._NEED_FIXING
cg17717926	rs58385892	12	52445997	C	CA	0.0756321	217.669	0.0756313	0.567893	0.930467	imputed	1439	147607	+	12	52298389	II	NA	NA	NA	N_Shelf	NA	NA	NA	NA	NA	NA	NA	0.0268351	0.142828	0.425484	1	0.948737	Not_calculated._Throws_an_error_when_p-value_is_infinite_or_NA._NEED_FIXING
cg19232929	rs35582441	12	52285209	C	CTA	0.212677	612.084	0.212673	0.81329	0.933918	imputed	1439	-14316	+	12	52299524	I	NA	NA	NA	N_Shore	NA	NA	TRUE	NA	12:52299509-52299674	Unclassified_Cell_type_specific	NA	-0.061059	0.324415	0.425355	1	0.948737	Not_calculated._Throws_an_error_when_p-value_is_infinite_or_NA._NEED_FIXING
cg19232929	rs74094825	12	52313844	C	T	0.100151	288.235	0.10015	0.559646	0.969364	imputed	1439	14319	+	12	52299524	I	NA	NA	NA	N_Shore	NA	NA	TRUE	NA	12:52299509-52299674	Unclassified_Cell_type_specific	NA	0.0783532	0.409647	0.424157	1	0.948737	Not_calculated._Throws_an_error_when_p-value_is_infinite_or_NA._NEED_FIXING
cg19232929	rs61914027	12	52343231	C	A	0.208731	600.728	0.20873	0.74933	0.98018	imputed	1439	43706	+	12	52299524	I	NA	NA	NA	N_Shore	NA	NA	TRUE	NA	12:52299509-52299674	Unclassified_Cell_type_specific	NA	-0.0589935	0.31359	0.42539	1	0.948737	Not_calculated._Throws_an_error_when_p-value_is_infinite_or_NA._NEED_FIXING
cg12193731	rs11609817	12	52313225	G	T	0.0685956	197.418	0.0685956	0.536477	0.859301	imputed	1439	12313	+	12	52300911	I	ACVRL1	NM_000020	TSS1500	Island	NA	NA	NA	12:50586946-50587821	12:52300885-52301447	Unclassified_Cell_type_specific	NA	0.079655	0.422194	0.425176	1	0.948737	Not_calculated._Throws_an_error_when_p-value_is_infinite_or_NA._NEED_FIXING
cg12193731	rs1283166:52408422:A:G	12	52408422	A	G	0.443313	1275.85	0.556654	0.164693	0.911169	imputed	1439	107510	+	12	52300911	I	ACVRL1	NM_000020	TSS1500	Island	NA	NA	NA	12:50586946-50587821	12:52300885-52301447	Unclassified_Cell_type_specific	NA	-0.0399737	0.211007	0.424873	1	0.948737	Not_calculated._Throws_an_error_when_p-value_is_infinite_or_NA._NEED_FIXING
cg26372400	rs2293094	12	52316603	T	C	0.179413	516.351	0.179413	0.0195119	0.967278	imputed	1439	15680	+	12	52300922	II	ACVRL1	NM_000020	TSS1500	Island	NA	NA	NA	12:50586946-50587821	12:52300885-52301447	Unclassified_Cell_type_specific	NA	-0.0392127	0.208018	0.42524	1	0.948737	Not_calculated._Throws_an_error_when_p-value_is_infinite_or_NA._NEED_FIXING
cg10999429	rs12822102	12	52261255	A	G	0.255996	736.756	0.255986	0.835396	0.905169	imputed	1439	-39719	+	12	52300973	II	ACVRL1	NM_000020	TSS1500	Island	NA	NA	NA	12:50586946-50587821	12:52300885-52301447	Unclassified_Cell_type_specific	NA	-0.0202945	0.106681	0.424562	1	0.948737	Not_calculated._Throws_an_error_when_p-value_is_infinite_or_NA._NEED_FIXING
cg20707780	rs111327786	12	52357808	A	G	0.19147	551.051	0.191469	0.798323	0.927174	imputed	1439	-56644	-	12	52301163	I	ACVRL1	NM_000020	TSS200	Island	NA	NA	NA	12:50586946-50587821	12:52300885-52301447	Unclassified_Cell_type_specific	NA	0.0266618	0.139572	0.424253	1	0.948737	Not_calculated._Throws_an_error_when_p-value_is_infinite_or_NA._NEED_FIXING
cg19232929	rs11169949	12	52286746	T	C	0.213261	613.765	0.213257	0.637651	0.929849	imputed	1439	-12779	+	12	52299524	I	NA	NA	NA	N_Shore	NA	NA	TRUE	NA	12:52299509-52299674	Unclassified_Cell_type_specific	NA	-0.0616708	0.329937	0.425863	1	0.948933	Not_calculated._Throws_an_error_when_p-value_is_infinite_or_NA._NEED_FIXING
cg19232929	rs2360647	12	52518382	A	C	0.207944	598.463	0.207943	0.873008	0.979088	imputed	1439	218857	+	12	52299524	I	NA	NA	NA	N_Shore	NA	NA	TRUE	NA	12:52299509-52299674	Unclassified_Cell_type_specific	NA	-0.0575917	0.307464	0.425708	1	0.948933	Not_calculated._Throws_an_error_when_p-value_is_infinite_or_NA._NEED_FIXING
cg26372400	rs12369099	12	52452199	G	C	0.0759804	218.672	0.0759802	0.568681	0.937202	imputed	1439	151276	+	12	52300922	II	ACVRL1	NM_000020	TSS1500	Island	NA	NA	NA	12:50586946-50587821	12:52300885-52301447	Unclassified_Cell_type_specific	NA	-0.0503005	0.268601	0.425725	1	0.948933	Not_calculated._Throws_an_error_when_p-value_is_infinite_or_NA._NEED_FIXING
cg07170824	rs34575893	12	52447290	TCTC	T	0.199486	574.121	0.19948	0.620296	0.909839	imputed	1439	-145982	-	12	52301307	II	ACVRL1	NM_000020	1stExon;5'UTR	Island	NA	NA	NA	12:50586946-50587821	12:52300885-52301447	Unclassified_Cell_type_specific	NA	-0.0406243	0.217791	0.426015	1	0.948952	Not_calculated._Throws_an_error_when_p-value_is_infinite_or_NA._NEED_FIXING
cg19232929	rs9788010	12	52524997	A	G	0.212953	612.879	0.21295	0.937247	0.966229	imputed	1439	225472	+	12	52299524	I	NA	NA	NA	N_Shore	NA	NA	TRUE	NA	12:52299509-52299674	Unclassified_Cell_type_specific	NA	-0.0580325	0.31313	0.426485	1	0.949021	Not_calculated._Throws_an_error_when_p-value_is_infinite_or_NA._NEED_FIXING
cg07170824	rs12812582:52450046:C:T	12	52450046	C	T	0.198275	570.635	0.198268	0.561423	0.912423	imputed	1439	-148738	-	12	52301307	II	ACVRL1	NM_000020	1stExon;5'UTR	Island	NA	NA	NA	12:50586946-50587821	12:52300885-52301447	Unclassified_Cell_type_specific	NA	-0.0404045	0.217762	0.426401	1	0.949021	Not_calculated._Throws_an_error_when_p-value_is_infinite_or_NA._NEED_FIXING
cg17717926	rs2603759	12	52447115	T	A	0.0756287	217.659	0.0756279	0.567893	0.93118	imputed	1439	148725	+	12	52298389	II	NA	NA	NA	N_Shelf	NA	NA	NA	NA	NA	NA	NA	0.0265611	0.144577	0.427118	1	0.949288	Not_calculated._Throws_an_error_when_p-value_is_infinite_or_NA._NEED_FIXING
cg17717926	rs144970010:52447352:A:ACCGATGAGGAGGCCTAGGTTC	12	52447352	A	ACCGATGAGGAGGCCTAGGTTC	0.0755452	217.419	0.0755445	0.567857	0.930362	imputed	1439	148962	+	12	52298389	II	NA	NA	NA	N_Shelf	NA	NA	NA	NA	NA	NA	NA	0.0265611	0.144577	0.427118	1	0.949288	Not_calculated._Throws_an_error_when_p-value_is_infinite_or_NA._NEED_FIXING
cg17717926	rs2603757	12	52447575	T	C	0.0756283	217.658	0.0756275	0.567893	0.931502	imputed	1439	149185	+	12	52298389	II	NA	NA	NA	N_Shelf	NA	NA	NA	NA	NA	NA	NA	0.0265611	0.144577	0.427118	1	0.949288	Not_calculated._Throws_an_error_when_p-value_is_infinite_or_NA._NEED_FIXING
cg17717926	rs2701124	12	52448157	G	A	0.0756462	217.71	0.0756456	0.567893	0.93163	imputed	1439	149767	+	12	52298389	II	NA	NA	NA	N_Shelf	NA	NA	NA	NA	NA	NA	NA	0.0265611	0.144577	0.427118	1	0.949288	Not_calculated._Throws_an_error_when_p-value_is_infinite_or_NA._NEED_FIXING
cg12193731	rs74580809:52335370:A:G	12	52335370	A	G	0.279263	803.719	0.279254	0.693762	0.854191	imputed	1439	34458	+	12	52300911	I	ACVRL1	NM_000020	TSS1500	Island	NA	NA	NA	12:50586946-50587821	12:52300885-52301447	Unclassified_Cell_type_specific	NA	-0.0456003	0.247661	0.426958	1	0.949288	Not_calculated._Throws_an_error_when_p-value_is_infinite_or_NA._NEED_FIXING
cg26372400	rs4762002	12	52103421	G	T	0.111101	319.749	0.888897	0.230745	0.995983	imputed	1439	-197502	+	12	52300922	II	ACVRL1	NM_000020	TSS1500	Island	NA	NA	NA	12:50586946-50587821	12:52300885-52301447	Unclassified_Cell_type_specific	NA	0.0428484	0.232673	0.426945	1	0.949288	Not_calculated._Throws_an_error_when_p-value_is_infinite_or_NA._NEED_FIXING
cg17717926	rs1882116	12	52452220	C	T	0.197877	569.49	0.19787	0.618008	0.915957	imputed	1439	153830	+	12	52298389	II	NA	NA	NA	N_Shelf	NA	NA	NA	NA	NA	NA	NA	-0.0179301	0.0977866	0.427258	1	0.949329	Not_calculated._Throws_an_error_when_p-value_is_infinite_or_NA._NEED_FIXING
cg17717926	rs1882121:52452357:G:A	12	52452357	G	A	0.198104	570.143	0.198099	0.618208	0.91652	imputed	1439	153967	+	12	52298389	II	NA	NA	NA	N_Shelf	NA	NA	NA	NA	NA	NA	NA	-0.0179301	0.0977866	0.427258	1	0.949329	Not_calculated._Throws_an_error_when_p-value_is_infinite_or_NA._NEED_FIXING
cg19232929	rs56683171	12	52315719	C	T	0.100613	289.564	0.100613	0.65958	0.964996	imputed	1439	16194	+	12	52299524	I	NA	NA	NA	N_Shore	NA	NA	TRUE	NA	12:52299509-52299674	Unclassified_Cell_type_specific	NA	0.0778416	0.424772	0.427299	1	0.949345	Not_calculated._Throws_an_error_when_p-value_is_infinite_or_NA._NEED_FIXING
cg12193731	rs11495450	12	52135563	C	T	0.341327	982.339	0.341321	0.681126	0.982229	imputed	1439	-165349	+	12	52300911	I	ACVRL1	NM_000020	TSS1500	Island	NA	NA	NA	12:50586946-50587821	12:52300885-52301447	Unclassified_Cell_type_specific	NA	0.0378651	0.206985	0.427424	1	0.94935	Not_calculated._Throws_an_error_when_p-value_is_infinite_or_NA._NEED_FIXING
cg19232929	rs10747626	12	52460424	G	A	0.202856	583.82	0.202852	0.514411	0.94537	imputed	1439	160899	+	12	52299524	I	NA	NA	NA	N_Shore	NA	NA	TRUE	NA	12:52299509-52299674	Unclassified_Cell_type_specific	NA	-0.0604005	0.331832	0.427783	1	0.949474	Not_calculated._Throws_an_error_when_p-value_is_infinite_or_NA._NEED_FIXING
cg17717926	rs2293092	12	52317075	G	A	0.178642	514.132	0.178641	0.0147593	0.969802	imputed	1439	18685	+	12	52298389	II	NA	NA	NA	N_Shelf	NA	NA	NA	NA	NA	NA	NA	-0.0202167	0.11128	0.427919	1	0.949487	Not_calculated._Throws_an_error_when_p-value_is_infinite_or_NA._NEED_FIXING
cg26372400	rs2603759	12	52447115	T	A	0.0756287	217.659	0.0756279	0.567893	0.93118	imputed	1439	146192	+	12	52300922	II	ACVRL1	NM_000020	TSS1500	Island	NA	NA	NA	12:50586946-50587821	12:52300885-52301447	Unclassified_Cell_type_specific	NA	-0.051005	0.281951	0.428223	1	0.949518	Not_calculated._Throws_an_error_when_p-value_is_infinite_or_NA._NEED_FIXING
cg26372400	rs144970010:52447352:A:ACCGATGAGGAGGCCTAGGTTC	12	52447352	A	ACCGATGAGGAGGCCTAGGTTC	0.0755452	217.419	0.0755445	0.567857	0.930362	imputed	1439	146429	+	12	52300922	II	ACVRL1	NM_000020	TSS1500	Island	NA	NA	NA	12:50586946-50587821	12:52300885-52301447	Unclassified_Cell_type_specific	NA	-0.051005	0.281951	0.428223	1	0.949518	Not_calculated._Throws_an_error_when_p-value_is_infinite_or_NA._NEED_FIXING
cg26372400	rs2603757	12	52447575	T	C	0.0756283	217.658	0.0756275	0.567893	0.931502	imputed	1439	146652	+	12	52300922	II	ACVRL1	NM_000020	TSS1500	Island	NA	NA	NA	12:50586946-50587821	12:52300885-52301447	Unclassified_Cell_type_specific	NA	-0.051005	0.281951	0.428223	1	0.949518	Not_calculated._Throws_an_error_when_p-value_is_infinite_or_NA._NEED_FIXING
cg26372400	rs2701124	12	52448157	G	A	0.0756462	217.71	0.0756456	0.567893	0.93163	imputed	1439	147234	+	12	52300922	II	ACVRL1	NM_000020	TSS1500	Island	NA	NA	NA	12:50586946-50587821	12:52300885-52301447	Unclassified_Cell_type_specific	NA	-0.051005	0.281951	0.428223	1	0.949518	Not_calculated._Throws_an_error_when_p-value_is_infinite_or_NA._NEED_FIXING
cg19232929	rs11169954	12	52312288	T	A	0.0983177	282.958	0.0983176	0.549289	0.97871	genotyped	1439	12763	+	12	52299524	I	NA	NA	NA	N_Shore	NA	NA	TRUE	NA	12:52299509-52299674	Unclassified_Cell_type_specific	NA	0.0775013	0.431844	0.428786	1	0.950018	Not_calculated._Throws_an_error_when_p-value_is_infinite_or_NA._NEED_FIXING
cg19232929	rs11612312	12	52349088	T	C	0.189767	546.149	0.189767	0.668816	0.973815	imputed	1439	49563	+	12	52299524	I	NA	NA	NA	N_Shore	NA	NA	TRUE	NA	12:52299509-52299674	Unclassified_Cell_type_specific	NA	-0.0624243	0.348576	0.428936	1	0.950035	Not_calculated._Throws_an_error_when_p-value_is_infinite_or_NA._NEED_FIXING
cg26372400	rs11321510:52375632:CA:C	12	52375632	CA	C	0.265087	762.92	0.265082	0.119255	0.953617	imputed	1439	74709	+	12	52300922	II	ACVRL1	NM_000020	TSS1500	Island	NA	NA	NA	12:50586946-50587821	12:52300885-52301447	Unclassified_Cell_type_specific	NA	0.0319484	0.178811	0.429098	1	0.950078	Not_calculated._Throws_an_error_when_p-value_is_infinite_or_NA._NEED_FIXING
cg19232929	rs113690319	12	52315546	C	T	0.100394	288.934	0.100393	0.559921	0.966667	imputed	1439	16021	+	12	52299524	I	NA	NA	NA	N_Shore	NA	NA	TRUE	NA	12:52299509-52299674	Unclassified_Cell_type_specific	NA	0.0773899	0.438024	0.42988	1	0.950338	Not_calculated._Throws_an_error_when_p-value_is_infinite_or_NA._NEED_FIXING
cg12193731	rs772216:52272079:T:A	12	52272079	T	A	0.409148	1177.53	0.409134	0.548704	0.916073	imputed	1439	-28833	+	12	52300911	I	ACVRL1	NM_000020	TSS1500	Island	NA	NA	NA	12:50586946-50587821	12:52300885-52301447	Unclassified_Cell_type_specific	NA	-0.0405684	0.229503	0.429846	1	0.950338	Not_calculated._Throws_an_error_when_p-value_is_infinite_or_NA._NEED_FIXING
cg12193731	rs1317275	12	52482587	C	T	0.191437	550.956	0.191437	0.5501	0.991454	genotyped	1439	181675	+	12	52300911	I	ACVRL1	NM_000020	TSS1500	Island	NA	NA	NA	12:50586946-50587821	12:52300885-52301447	Unclassified_Cell_type_specific	NA	0.0428198	0.242617	0.429954	1	0.950338	Not_calculated._Throws_an_error_when_p-value_is_infinite_or_NA._NEED_FIXING
cg07170824	rs11169947	12	52285485	C	T	0.212337	611.106	0.212332	0.874576	0.934742	imputed	1439	15823	-	12	52301307	II	ACVRL1	NM_000020	1stExon;5'UTR	Island	NA	NA	NA	12:50586946-50587821	12:52300885-52301447	Unclassified_Cell_type_specific	NA	0.0382177	0.217306	0.430198	1	0.950452	Not_calculated._Throws_an_error_when_p-value_is_infinite_or_NA._NEED_FIXING
cg07170824	rs11169950	12	52296615	T	C	0.0878758	252.907	0.0878753	0.506002	0.921249	imputed	1439	4693	-	12	52301307	II	ACVRL1	NM_000020	1stExon;5'UTR	Island	NA	NA	NA	12:50586946-50587821	12:52300885-52301447	Unclassified_Cell_type_specific	NA	-0.0578049	0.328903	0.430245	1	0.950457	Not_calculated._Throws_an_error_when_p-value_is_infinite_or_NA._NEED_FIXING
cg12193731	rs12423014	12	52358002	G	A	0.116783	336.101	0.116782	0.441836	0.937687	imputed	1439	57090	+	12	52300911	I	ACVRL1	NM_000020	TSS1500	Island	NA	NA	NA	12:50586946-50587821	12:52300885-52301447	Unclassified_Cell_type_specific	NA	0.0551456	0.31415	0.430328	1	0.950466	Not_calculated._Throws_an_error_when_p-value_is_infinite_or_NA._NEED_FIXING
cg26372400	rs303776	12	52148637	C	T	0.149409	429.999	0.850591	0.534199	1	genotyped	1439	-152286	+	12	52300922	II	ACVRL1	NM_000020	TSS1500	Island	NA	NA	NA	12:50586946-50587821	12:52300885-52301447	Unclassified_Cell_type_specific	NA	0.0365698	0.209147	0.430598	1	0.950555	Not_calculated._Throws_an_error_when_p-value_is_infinite_or_NA._NEED_FIXING
cg10999429	rs142741965:52220424:CAAAA:C	12	52220424	CAAAA	C	0.111514	320.937	0.888473	0.507325	0.825042	imputed	1439	-80546	+	12	52300973	II	ACVRL1	NM_000020	TSS1500	Island	NA	NA	NA	12:50586946-50587821	12:52300885-52301447	Unclassified_Cell_type_specific	NA	0.0302182	0.173506	0.430869	1	0.950593	Not_calculated._Throws_an_error_when_p-value_is_infinite_or_NA._NEED_FIXING
cg17717926	rs771997	12	52358168	G	A	0.308658	888.318	0.308656	0.0476154	0.972051	imputed	1439	59778	+	12	52298389	II	NA	NA	NA	N_Shelf	NA	NA	NA	NA	NA	NA	NA	-0.0150415	0.0864888	0.430967	1	0.950671	Not_calculated._Throws_an_error_when_p-value_is_infinite_or_NA._NEED_FIXING
cg20707780	rs34494292:52284500:A:G	12	52284500	A	G	0.161954	466.104	0.161951	0.205141	0.905213	imputed	1439	16664	-	12	52301163	I	ACVRL1	NM_000020	TSS200	Island	NA	NA	NA	12:50586946-50587821	12:52300885-52301447	Unclassified_Cell_type_specific	NA	0.0277343	0.160693	0.431486	1	0.950754	Not_calculated._Throws_an_error_when_p-value_is_infinite_or_NA._NEED_FIXING
cg20707780	rs10876217	12	52327385	T	C	0.360599	1037.8	0.360599	0.731372	0.99407	imputed	1439	-26221	-	12	52301163	I	ACVRL1	NM_000020	TSS200	Island	NA	NA	NA	12:50586946-50587821	12:52300885-52301447	Unclassified_Cell_type_specific	NA	-0.0205182	0.119391	0.431775	1	0.950754	Not_calculated._Throws_an_error_when_p-value_is_infinite_or_NA._NEED_FIXING
cg20707780	rs11169961	12	52327541	C	G	0.360585	1037.76	0.360584	0.731372	0.994078	imputed	1439	-26377	-	12	52301163	I	ACVRL1	NM_000020	TSS200	Island	NA	NA	NA	12:50586946-50587821	12:52300885-52301447	Unclassified_Cell_type_specific	NA	-0.0205182	0.119391	0.431775	1	0.950754	Not_calculated._Throws_an_error_when_p-value_is_infinite_or_NA._NEED_FIXING
cg20707780	rs10783481	12	52329769	G	A	0.360563	1037.7	0.360563	0.68909	0.992779	imputed	1439	-28605	-	12	52301163	I	ACVRL1	NM_000020	TSS200	Island	NA	NA	NA	12:50586946-50587821	12:52300885-52301447	Unclassified_Cell_type_specific	NA	-0.0205182	0.119391	0.431775	1	0.950754	Not_calculated._Throws_an_error_when_p-value_is_infinite_or_NA._NEED_FIXING
cg20707780	rs10783482	12	52329802	G	T	0.360434	1037.33	0.360433	0.731358	0.993062	imputed	1439	-28638	-	12	52301163	I	ACVRL1	NM_000020	TSS200	Island	NA	NA	NA	12:50586946-50587821	12:52300885-52301447	Unclassified_Cell_type_specific	NA	-0.0205182	0.119391	0.431775	1	0.950754	Not_calculated._Throws_an_error_when_p-value_is_infinite_or_NA._NEED_FIXING
cg20707780	rs71092734	12	52330220	CA	C	0.360416	1037.28	0.360416	0.731358	0.992655	imputed	1439	-29056	-	12	52301163	I	ACVRL1	NM_000020	TSS200	Island	NA	NA	NA	12:50586946-50587821	12:52300885-52301447	Unclassified_Cell_type_specific	NA	-0.0205182	0.119391	0.431775	1	0.950754	Not_calculated._Throws_an_error_when_p-value_is_infinite_or_NA._NEED_FIXING
cg20707780	rs10783483	12	52330413	G	A	0.360536	1037.62	0.360535	0.68909	0.992157	imputed	1439	-29249	-	12	52301163	I	ACVRL1	NM_000020	TSS200	Island	NA	NA	NA	12:50586946-50587821	12:52300885-52301447	Unclassified_Cell_type_specific	NA	-0.0205182	0.119391	0.431775	1	0.950754	Not_calculated._Throws_an_error_when_p-value_is_infinite_or_NA._NEED_FIXING
cg20707780	rs7965113	12	52331162	C	T	0.360504	1037.53	0.360503	0.68909	0.99146	imputed	1439	-29998	-	12	52301163	I	ACVRL1	NM_000020	TSS200	Island	NA	NA	NA	12:50586946-50587821	12:52300885-52301447	Unclassified_Cell_type_specific	NA	-0.0205182	0.119391	0.431775	1	0.950754	Not_calculated._Throws_an_error_when_p-value_is_infinite_or_NA._NEED_FIXING
cg07170824	rs747283	12	52060359	C	T	0.159254	458.333	0.840746	0.278497	0.996558	imputed	1439	240949	-	12	52301307	II	ACVRL1	NM_000020	1stExon;5'UTR	Island	NA	NA	NA	12:50586946-50587821	12:52300885-52301447	Unclassified_Cell_type_specific	NA	-0.0404801	0.235507	0.431764	1	0.950754	Not_calculated._Throws_an_error_when_p-value_is_infinite_or_NA._NEED_FIXING
cg07170824	rs1601012	12	52079506	A	C	0.159495	459.027	0.840505	0.374083	0.995803	imputed	1439	221802	-	12	52301307	II	ACVRL1	NM_000020	1stExon;5'UTR	Island	NA	NA	NA	12:50586946-50587821	12:52300885-52301447	Unclassified_Cell_type_specific	NA	-0.0404801	0.235507	0.431764	1	0.950754	Not_calculated._Throws_an_error_when_p-value_is_infinite_or_NA._NEED_FIXING
cg20707780	rs34404145:52117631:TA:T	12	52117631	TA	T	0.117143	337.138	0.882858	0.250954	0.960081	imputed	1439	183532	-	12	52301163	I	ACVRL1	NM_000020	TSS200	Island	NA	NA	NA	12:50586946-50587821	12:52300885-52301447	Unclassified_Cell_type_specific	NA	0.0318672	0.186256	0.432075	1	0.950908	Not_calculated._Throws_an_error_when_p-value_is_infinite_or_NA._NEED_FIXING
cg17717926	rs12812582:52450046:C:T	12	52450046	C	T	0.198275	570.635	0.198268	0.561423	0.912423	imputed	1439	151656	+	12	52298389	II	NA	NA	NA	N_Shelf	NA	NA	NA	NA	NA	NA	NA	-0.0179826	0.105166	0.432115	1	0.95092	Not_calculated._Throws_an_error_when_p-value_is_infinite_or_NA._NEED_FIXING
cg07170824	rs813471	12	52314138	A	G	0.284506	818.808	0.284505	0.649907	0.98064	imputed	1439	-12830	-	12	52301307	II	ACVRL1	NM_000020	1stExon;5'UTR	Island	NA	NA	NA	12:50586946-50587821	12:52300885-52301447	Unclassified_Cell_type_specific	NA	-0.0345907	0.202354	0.432135	1	0.950922	Not_calculated._Throws_an_error_when_p-value_is_infinite_or_NA._NEED_FIXING
cg10999429	rs1920606	12	52482028	G	A	0.195856	563.674	0.195856	0.50231	0.994288	imputed	1439	181054	+	12	52300973	II	ACVRL1	NM_000020	TSS1500	Island	NA	NA	NA	12:50586946-50587821	12:52300885-52301447	Unclassified_Cell_type_specific	NA	-0.0184329	0.1081	0.432302	1	0.951015	Not_calculated._Throws_an_error_when_p-value_is_infinite_or_NA._NEED_FIXING
cg17717926	rs1815002	12	52220283	C	T	0.0699273	201.251	0.0699271	0.681065	0.981511	imputed	1439	-78107	+	12	52298389	II	NA	NA	NA	N_Shelf	NA	NA	NA	NA	NA	NA	NA	0.0239345	0.142436	0.433277	1	0.951034	Not_calculated._Throws_an_error_when_p-value_is_infinite_or_NA._NEED_FIXING
cg17717926	rs112090577	12	52503875	G	A	0.119873	344.994	0.11987	0.900303	0.814443	imputed	1439	205485	+	12	52298389	II	NA	NA	NA	N_Shelf	NA	NA	NA	NA	NA	NA	NA	0.0234996	0.138577	0.432671	1	0.951034	Not_calculated._Throws_an_error_when_p-value_is_infinite_or_NA._NEED_FIXING
cg19232929	rs11170014:52539753:G:A	12	52539753	G	A	0.228502	657.629	0.228492	0.880798	0.930288	imputed	1439	240228	+	12	52299524	I	NA	NA	NA	N_Shore	NA	NA	TRUE	NA	12:52299509-52299674	Unclassified_Cell_type_specific	NA	-0.0572025	0.343408	0.433853	1	0.951034	Not_calculated._Throws_an_error_when_p-value_is_infinite_or_NA._NEED_FIXING
cg19232929	rs10876237	12	52539933	T	A	0.228524	657.692	0.228516	0.822516	0.929246	imputed	1439	240408	+	12	52299524	I	NA	NA	NA	N_Shore	NA	NA	TRUE	NA	12:52299509-52299674	Unclassified_Cell_type_specific	NA	-0.0572025	0.343408	0.433853	1	0.951034	Not_calculated._Throws_an_error_when_p-value_is_infinite_or_NA._NEED_FIXING
cg19232929	rs10161141	12	52540226	A	G	0.228226	656.834	0.228216	0.880798	0.925201	imputed	1439	240701	+	12	52299524	I	NA	NA	NA	N_Shore	NA	NA	TRUE	NA	12:52299509-52299674	Unclassified_Cell_type_specific	NA	-0.0572025	0.343408	0.433853	1	0.951034	Not_calculated._Throws_an_error_when_p-value_is_infinite_or_NA._NEED_FIXING
