## Supplemental Data for "Exploring the Causal Effects of Shear Stress Associated DNA Methylation on Cardiovascular Risk" (part 38 of 41)

### Sheet: nominal_mQTLs (continued)
ProbeID	VARIANT	Chr	BP	OtherAlleleB	CodedAlleleA	MAF	MAC	CAF	HWE	Info	Imputation	N	Distance_VARIANT_CpG	Strand	Chr_CpG	BP_CpG	ProbeType	GeneName_UCSC	AccessionID_UCSC	GeneGroup_UCSC	CpG_Island_Relation_UCSC	Phantom	DMR	Enhancer	HMM_Island	RegulatoryFeatureName	RegulatoryFeatureGroup	DHS	Beta	SE	Nominal_P	Bonferroni	BenjHoch	Q
cg12193731	rs10876203	12	52084866	C	T	0.118066	339.794	0.881931	0.444496	0.990385	imputed	1439	-216046	+	12	52300911	I	ACVRL1	NM_000020	TSS1500	Island	NA	NA	NA	12:50586946-50587821	12:52300885-52301447	Unclassified_Cell_type_specific	NA	0.0539425	0.326884	0.434464	1	0.951034	Not_calculated._Throws_an_error_when_p-value_is_infinite_or_NA._NEED_FIXING
cg12193731	rs75854634	12	52333015	T	C	0.107316	308.855	0.107316	0.890088	0.954853	imputed	1439	32103	+	12	52300911	I	ACVRL1	NM_000020	TSS1500	Island	NA	NA	NA	12:50586946-50587821	12:52300885-52301447	Unclassified_Cell_type_specific	NA	-0.0576076	0.347627	0.43419	1	0.951034	Not_calculated._Throws_an_error_when_p-value_is_infinite_or_NA._NEED_FIXING
cg26372400	rs11450619:52319273:T:TG	12	52319273	T	TG	0.0855823	246.306	0.0855817	0.864977	0.845621	imputed	1439	18350	+	12	52300922	II	ACVRL1	NM_000020	TSS1500	Island	NA	NA	NA	12:50586946-50587821	12:52300885-52301447	Unclassified_Cell_type_specific	NA	-0.0486855	0.288243	0.432936	1	0.951034	Not_calculated._Throws_an_error_when_p-value_is_infinite_or_NA._NEED_FIXING
cg26372400	rs200782022:52319274:A:G	12	52319274	A	G	0.0855824	246.306	0.0855817	0.864977	0.845621	imputed	1439	18351	+	12	52300922	II	ACVRL1	NM_000020	TSS1500	Island	NA	NA	NA	12:50586946-50587821	12:52300885-52301447	Unclassified_Cell_type_specific	NA	-0.0486855	0.288243	0.432936	1	0.951034	Not_calculated._Throws_an_error_when_p-value_is_infinite_or_NA._NEED_FIXING
cg26372400	rs58298255:52330693:CA:C	12	52330693	CA	C	0.221752	638.202	0.221743	0.490785	0.801413	imputed	1439	29770	+	12	52300922	II	ACVRL1	NM_000020	TSS1500	Island	NA	NA	NA	12:50586946-50587821	12:52300885-52301447	Unclassified_Cell_type_specific	NA	-0.0361976	0.219056	0.434376	1	0.951034	Not_calculated._Throws_an_error_when_p-value_is_infinite_or_NA._NEED_FIXING
cg10999429	12:52247513:C:CAAAAA	12	52247513	C	CAAAAA	0.05262	151.44	0.947382	0.427682	0.871261	imputed	1439	-53461	+	12	52300973	II	ACVRL1	NM_000020	TSS1500	Island	NA	NA	NA	12:50586946-50587821	12:52300885-52301447	Unclassified_Cell_type_specific	NA	0.0494595	0.299317	0.434377	1	0.951034	Not_calculated._Throws_an_error_when_p-value_is_infinite_or_NA._NEED_FIXING
cg20707780	rs34564079:52073505:CTTT:C	12	52073505	CTTT	C	0.140957	405.674	0.859045	0.156714	0.993951	imputed	1439	227656	-	12	52301163	I	ACVRL1	NM_000020	TSS200	Island	NA	NA	NA	12:50586946-50587821	12:52300885-52301447	Unclassified_Cell_type_specific	NA	0.0274625	0.165021	0.433914	1	0.951034	Not_calculated._Throws_an_error_when_p-value_is_infinite_or_NA._NEED_FIXING
cg20707780	rs10747620	12	52106860	A	G	0.0991045	285.223	0.900895	0.101712	0.967088	imputed	1439	194304	-	12	52301163	I	ACVRL1	NM_000020	TSS200	Island	NA	NA	NA	12:50586946-50587821	12:52300885-52301447	Unclassified_Cell_type_specific	NA	0.0353127	0.209717	0.433141	1	0.951034	Not_calculated._Throws_an_error_when_p-value_is_infinite_or_NA._NEED_FIXING
cg20707780	rs10876221	12	52330010	T	G	0.360818	1038.43	0.360817	0.73176	0.991592	imputed	1439	-28846	-	12	52301163	I	ACVRL1	NM_000020	TSS200	Island	NA	NA	NA	12:50586946-50587821	12:52300885-52301447	Unclassified_Cell_type_specific	NA	-0.020437	0.122439	0.433718	1	0.951034	Not_calculated._Throws_an_error_when_p-value_is_infinite_or_NA._NEED_FIXING
cg07170824	rs2854464	12	52388891	A	G	0.251687	724.355	0.251686	1	0.987712	imputed	1439	-87583	-	12	52301307	II	ACVRL1	NM_000020	1stExon;5'UTR	Island	NA	NA	NA	12:50586946-50587821	12:52300885-52301447	Unclassified_Cell_type_specific	NA	-0.0338579	0.205783	0.434656	1	0.951065	Not_calculated._Throws_an_error_when_p-value_is_infinite_or_NA._NEED_FIXING
cg19232929	rs2360645	12	52518251	C	T	0.206903	595.467	0.206901	0.872256	0.977556	imputed	1439	218726	+	12	52299524	I	NA	NA	NA	N_Shore	NA	NA	TRUE	NA	12:52299509-52299674	Unclassified_Cell_type_specific	NA	-0.0565046	0.345554	0.435055	1	0.95121	Not_calculated._Throws_an_error_when_p-value_is_infinite_or_NA._NEED_FIXING
cg26372400	rs2684334:52249223:A:G	12	52249223	A	G	0.196212	564.698	0.803782	0.0655011	0.959556	imputed	1439	-51700	+	12	52300922	II	ACVRL1	NM_000020	TSS1500	Island	NA	NA	NA	12:50586946-50587821	12:52300885-52301447	Unclassified_Cell_type_specific	NA	-0.0337976	0.207959	0.435448	1	0.95121	Not_calculated._Throws_an_error_when_p-value_is_infinite_or_NA._NEED_FIXING
cg10999429	rs2272484	12	52481317	C	T	0.226738	652.552	0.226737	0.763196	0.991808	imputed	1439	180343	+	12	52300973	II	ACVRL1	NM_000020	TSS1500	Island	NA	NA	NA	12:50586946-50587821	12:52300885-52301447	Unclassified_Cell_type_specific	NA	-0.0174487	0.107249	0.43538	1	0.95121	Not_calculated._Throws_an_error_when_p-value_is_infinite_or_NA._NEED_FIXING
cg07170824	rs4761837:52297325:C:G	12	52297325	C	G	0.0857279	246.725	0.0857273	0.60987	0.912231	imputed	1439	3983	-	12	52301307	II	ACVRL1	NM_000020	1stExon;5'UTR	Island	NA	NA	NA	12:50586946-50587821	12:52300885-52301447	Unclassified_Cell_type_specific	NA	-0.0598193	0.36828	0.435484	1	0.95121	Not_calculated._Throws_an_error_when_p-value_is_infinite_or_NA._NEED_FIXING
cg07170824	rs117354185	12	52498422	C	T	0.0711238	204.694	0.0711228	0.687159	0.810017	imputed	1439	-197114	-	12	52301307	II	ACVRL1	NM_000020	1stExon;5'UTR	Island	NA	NA	NA	12:50586946-50587821	12:52300885-52301447	Unclassified_Cell_type_specific	NA	-0.0685211	0.418892	0.435032	1	0.95121	Not_calculated._Throws_an_error_when_p-value_is_infinite_or_NA._NEED_FIXING
cg10999429	rs735246	12	52547743	A	G	0.157889	454.405	0.157885	0.486128	0.863244	imputed	1439	246769	+	12	52300973	II	ACVRL1	NM_000020	TSS1500	Island	NA	NA	NA	12:50586946-50587821	12:52300885-52301447	Unclassified_Cell_type_specific	NA	-0.023772	0.146651	0.435614	1	0.951308	Not_calculated._Throws_an_error_when_p-value_is_infinite_or_NA._NEED_FIXING
cg17717926	rs10735838	12	52076708	C	T	0.160917	463.119	0.839082	0.172079	0.995128	imputed	1439	-221682	+	12	52298389	II	NA	NA	NA	N_Shelf	NA	NA	NA	NA	NA	NA	NA	-0.0180505	0.111591	0.435749	1	0.951311	Not_calculated._Throws_an_error_when_p-value_is_infinite_or_NA._NEED_FIXING
cg19232929	rs2360646	12	52518271	A	G	0.207054	595.901	0.207052	0.935867	0.978228	imputed	1439	218746	+	12	52299524	I	NA	NA	NA	N_Shore	NA	NA	TRUE	NA	12:52299509-52299674	Unclassified_Cell_type_specific	NA	-0.05634	0.348817	0.435843	1	0.951311	Not_calculated._Throws_an_error_when_p-value_is_infinite_or_NA._NEED_FIXING
cg07170824	rs35303376	12	52196189	CA	C	0.242566	698.105	0.242563	0.829476	0.951176	imputed	1439	105118	-	12	52301307	II	ACVRL1	NM_000020	1stExon;5'UTR	Island	NA	NA	NA	12:50586946-50587821	12:52300885-52301447	Unclassified_Cell_type_specific	NA	-0.0368927	0.229275	0.436082	1	0.951487	Not_calculated._Throws_an_error_when_p-value_is_infinite_or_NA._NEED_FIXING
cg17717926	rs35634130	12	52493599	AG	A	0.274125	788.932	0.274113	0.353558	0.883162	imputed	1439	195209	+	12	52298389	II	NA	NA	NA	N_Shelf	NA	NA	NA	NA	NA	NA	NA	-0.0165888	0.103641	0.436417	1	0.951581	Not_calculated._Throws_an_error_when_p-value_is_infinite_or_NA._NEED_FIXING
cg26372400	rs11169971	12	52371341	T	A	0.177397	510.549	0.177395	0.927897	0.885823	imputed	1439	70418	+	12	52300922	II	ACVRL1	NM_000020	TSS1500	Island	NA	NA	NA	12:50586946-50587821	12:52300885-52301447	Unclassified_Cell_type_specific	NA	0.0395197	0.249782	0.437143	1	0.951725	Not_calculated._Throws_an_error_when_p-value_is_infinite_or_NA._NEED_FIXING
cg17717926	rs772222	12	52356892	A	G	0.257859	742.118	0.257857	0.78291	0.973025	imputed	1439	58502	+	12	52298389	II	NA	NA	NA	N_Shelf	NA	NA	NA	NA	NA	NA	NA	-0.0154504	0.0976706	0.437154	1	0.951735	Not_calculated._Throws_an_error_when_p-value_is_infinite_or_NA._NEED_FIXING
cg26372400	rs706815	12	52312944	T	C	0.283673	816.411	0.283671	0.696849	0.983438	imputed	1439	12021	+	12	52300922	II	ACVRL1	NM_000020	TSS1500	Island	NA	NA	NA	12:50586946-50587821	12:52300885-52301447	Unclassified_Cell_type_specific	NA	-0.0296727	0.187777	0.43722	1	0.951762	Not_calculated._Throws_an_error_when_p-value_is_infinite_or_NA._NEED_FIXING
cg26372400	rs706816	12	52312964	A	G	0.283373	815.547	0.283371	0.603647	0.983663	imputed	1439	12041	+	12	52300922	II	ACVRL1	NM_000020	TSS1500	Island	NA	NA	NA	12:50586946-50587821	12:52300885-52301447	Unclassified_Cell_type_specific	NA	-0.0296727	0.187777	0.43722	1	0.951762	Not_calculated._Throws_an_error_when_p-value_is_infinite_or_NA._NEED_FIXING
cg26372400	rs1905243	12	52101649	G	A	0.110964	319.354	0.889034	0.230745	0.998708	imputed	1439	-199274	+	12	52300922	II	ACVRL1	NM_000020	TSS1500	Island	NA	NA	NA	12:50586946-50587821	12:52300885-52301447	Unclassified_Cell_type_specific	NA	0.0418153	0.267896	0.437982	1	0.95229	Not_calculated._Throws_an_error_when_p-value_is_infinite_or_NA._NEED_FIXING
cg26372400	rs4762001	12	52101669	G	A	0.110966	319.36	0.889036	0.230745	0.998704	imputed	1439	-199254	+	12	52300922	II	ACVRL1	NM_000020	TSS1500	Island	NA	NA	NA	12:50586946-50587821	12:52300885-52301447	Unclassified_Cell_type_specific	NA	0.0418153	0.267896	0.437982	1	0.95229	Not_calculated._Throws_an_error_when_p-value_is_infinite_or_NA._NEED_FIXING
cg19232929	rs303793	12	52246936	C	A	0.0868659	250	0.913134	0.244928	1	genotyped	1439	-52589	+	12	52299524	I	NA	NA	NA	N_Shore	NA	NA	TRUE	NA	12:52299509-52299674	Unclassified_Cell_type_specific	NA	0.0851545	0.548489	0.438311	1	0.952325	Not_calculated._Throws_an_error_when_p-value_is_infinite_or_NA._NEED_FIXING
cg20707780	rs3180417	12	52285086	G	A	0.161884	465.902	0.161882	0.205141	0.908294	imputed	1439	16078	-	12	52301163	I	ACVRL1	NM_000020	TSS200	Island	NA	NA	NA	12:50586946-50587821	12:52300885-52301447	Unclassified_Cell_type_specific	NA	0.0273109	0.176123	0.438384	1	0.95235	Not_calculated._Throws_an_error_when_p-value_is_infinite_or_NA._NEED_FIXING
cg17717926	rs2854464	12	52388891	A	G	0.251687	724.355	0.251686	1	0.987712	imputed	1439	90501	+	12	52298389	II	NA	NA	NA	N_Shelf	NA	NA	NA	NA	NA	NA	NA	-0.0151135	0.0984203	0.438978	1	0.952459	Not_calculated._Throws_an_error_when_p-value_is_infinite_or_NA._NEED_FIXING
cg19232929	rs2885041	12	52518541	A	G	0.207098	596.028	0.207097	0.809714	0.979985	imputed	1439	219016	+	12	52299524	I	NA	NA	NA	N_Shore	NA	NA	TRUE	NA	12:52299509-52299674	Unclassified_Cell_type_specific	NA	-0.0554294	0.361707	0.439103	1	0.952467	Not_calculated._Throws_an_error_when_p-value_is_infinite_or_NA._NEED_FIXING
cg10999429	rs7969275	12	52302217	C	T	0.0925697	266.416	0.0925692	0.529252	0.934527	imputed	1439	1243	+	12	52300973	II	ACVRL1	NM_000020	TSS1500	Island	NA	NA	NA	12:50586946-50587821	12:52300885-52301447	Unclassified_Cell_type_specific	NA	-0.0288171	0.188035	0.439099	1	0.952467	Not_calculated._Throws_an_error_when_p-value_is_infinite_or_NA._NEED_FIXING
cg26372400	rs57919551	12	52325932	G	GA	0.401978	1156.89	0.401976	0.249084	0.993131	imputed	1439	25009	+	12	52300922	II	ACVRL1	NM_000020	TSS1500	Island	NA	NA	NA	12:50586946-50587821	12:52300885-52301447	Unclassified_Cell_type_specific	NA	-0.0261465	0.173649	0.440157	1	0.952589	Not_calculated._Throws_an_error_when_p-value_is_infinite_or_NA._NEED_FIXING
cg26372400	rs10431492	12	52326051	G	T	0.401988	1156.92	0.401987	0.249084	0.993205	imputed	1439	25128	+	12	52300922	II	ACVRL1	NM_000020	TSS1500	Island	NA	NA	NA	12:50586946-50587821	12:52300885-52301447	Unclassified_Cell_type_specific	NA	-0.0261465	0.173649	0.440157	1	0.952589	Not_calculated._Throws_an_error_when_p-value_is_infinite_or_NA._NEED_FIXING
cg17717926	rs2293094	12	52316603	T	C	0.179413	516.351	0.179413	0.0195119	0.967278	imputed	1439	18213	+	12	52298389	II	NA	NA	NA	N_Shelf	NA	NA	NA	NA	NA	NA	NA	-0.0197129	0.131394	0.440371	1	0.95265	Not_calculated._Throws_an_error_when_p-value_is_infinite_or_NA._NEED_FIXING
cg12193731	rs11610143	12	52349071	C	G	0.18973	546.043	0.18973	0.668816	0.974128	genotyped	1439	48159	+	12	52300911	I	ACVRL1	NM_000020	TSS1500	Island	NA	NA	NA	12:50586946-50587821	12:52300885-52301447	Unclassified_Cell_type_specific	NA	0.0452021	0.30351	0.440804	1	0.952778	Not_calculated._Throws_an_error_when_p-value_is_infinite_or_NA._NEED_FIXING
cg07170824	rs7954184	12	52528813	C	T	0.198203	570.428	0.198199	1	0.94774	imputed	1439	-227505	-	12	52301307	II	ACVRL1	NM_000020	1stExon;5'UTR	Island	NA	NA	NA	12:50586946-50587821	12:52300885-52301447	Unclassified_Cell_type_specific	NA	0.0375896	0.252624	0.440857	1	0.952778	Not_calculated._Throws_an_error_when_p-value_is_infinite_or_NA._NEED_FIXING
cg07170824	rs4762027	12	52288106	C	G	0.211758	609.44	0.211755	0.63587	0.933896	imputed	1439	13202	-	12	52301307	II	ACVRL1	NM_000020	1stExon;5'UTR	Island	NA	NA	NA	12:50586946-50587821	12:52300885-52301447	Unclassified_Cell_type_specific	NA	0.0375686	0.255869	0.441634	1	0.953099	Not_calculated._Throws_an_error_when_p-value_is_infinite_or_NA._NEED_FIXING
cg26372400	rs12231593	12	52133557	G	A	0.0610479	175.696	0.0610476	0.815628	0.926725	imputed	1439	-167366	+	12	52300922	II	ACVRL1	NM_000020	TSS1500	Island	NA	NA	NA	12:50586946-50587821	12:52300885-52301447	Unclassified_Cell_type_specific	NA	0.0640261	0.441402	0.442335	1	0.953386	Not_calculated._Throws_an_error_when_p-value_is_infinite_or_NA._NEED_FIXING
cg26372400	rs144747673	12	52162148	TTAAAA	T	0.339813	977.982	0.339809	0.680916	0.984396	imputed	1439	-138770	+	12	52300922	II	ACVRL1	NM_000020	TSS1500	Island	NA	NA	NA	12:50586946-50587821	12:52300885-52301447	Unclassified_Cell_type_specific	NA	0.0269105	0.185903	0.442452	1	0.9534	Not_calculated._Throws_an_error_when_p-value_is_infinite_or_NA._NEED_FIXING
cg07170824	12:52247513:C:CAAAAA	12	52247513	C	CAAAAA	0.05262	151.44	0.947382	0.427682	0.871261	imputed	1439	53795	-	12	52301307	II	ACVRL1	NM_000020	1stExon;5'UTR	Island	NA	NA	NA	12:50586946-50587821	12:52300885-52301447	Unclassified_Cell_type_specific	NA	0.0948434	0.657764	0.442675	1	0.953664	Not_calculated._Throws_an_error_when_p-value_is_infinite_or_NA._NEED_FIXING
cg26372400	rs7306106	12	52533536	A	G	0.206424	594.088	0.206416	0.80897	0.897839	imputed	1439	232613	+	12	52300922	II	ACVRL1	NM_000020	TSS1500	Island	NA	NA	NA	12:50586946-50587821	12:52300885-52301447	Unclassified_Cell_type_specific	NA	0.0339942	0.240158	0.443718	1	0.954294	Not_calculated._Throws_an_error_when_p-value_is_infinite_or_NA._NEED_FIXING
cg20707780	rs73103425	12	52549119	G	A	0.168606	485.248	0.168602	0.0894329	0.885421	imputed	1439	-247955	-	12	52301163	I	ACVRL1	NM_000020	TSS200	Island	NA	NA	NA	12:50586946-50587821	12:52300885-52301447	Unclassified_Cell_type_specific	NA	0.0272902	0.193114	0.44381	1	0.954294	Not_calculated._Throws_an_error_when_p-value_is_infinite_or_NA._NEED_FIXING
cg12193731	rs697627	12	52266825	G	A	0.428016	1231.83	0.571961	0.627712	0.860702	imputed	1439	-34087	+	12	52300911	I	ACVRL1	NM_000020	TSS1500	Island	NA	NA	NA	12:50586946-50587821	12:52300885-52301447	Unclassified_Cell_type_specific	NA	0.0421509	0.300757	0.444271	1	0.954364	Not_calculated._Throws_an_error_when_p-value_is_infinite_or_NA._NEED_FIXING
cg19232929	rs117487599	12	52291984	G	A	0.176296	507.38	0.176294	0.0845719	0.934455	imputed	1439	-7541	+	12	52299524	I	NA	NA	NA	N_Shore	NA	NA	TRUE	NA	12:52299509-52299674	Unclassified_Cell_type_specific	NA	-0.0664077	0.482816	0.445301	1	0.954615	Not_calculated._Throws_an_error_when_p-value_is_infinite_or_NA._NEED_FIXING
cg12193731	12:52325183:CACACACAT:C	12	52325183	CACACACAT	C	0.0980563	282.206	0.098056	0.763822	0.932182	imputed	1439	24271	+	12	52300911	I	ACVRL1	NM_000020	TSS1500	Island	NA	NA	NA	12:50586946-50587821	12:52300885-52301447	Unclassified_Cell_type_specific	NA	-0.0586969	0.427573	0.445405	1	0.95465	Not_calculated._Throws_an_error_when_p-value_is_infinite_or_NA._NEED_FIXING
cg19232929	rs150611965	12	52166571	T	C	0.135988	391.373	0.135985	0.368425	0.867981	imputed	1439	-132954	+	12	52299524	I	NA	NA	NA	N_Shore	NA	NA	TRUE	NA	12:52299509-52299674	Unclassified_Cell_type_specific	NA	-0.0747525	0.545937	0.445545	1	0.954778	Not_calculated._Throws_an_error_when_p-value_is_infinite_or_NA._NEED_FIXING
cg17717926	rs113547670	12	52528264	A	G	0.0840596	241.924	0.0840587	0.863511	0.864691	imputed	1439	229874	+	12	52298389	II	NA	NA	NA	N_Shelf	NA	NA	NA	NA	NA	NA	NA	-0.0304434	0.22276	0.445648	1	0.954873	Not_calculated._Throws_an_error_when_p-value_is_infinite_or_NA._NEED_FIXING
cg20707780	rs11169955	12	52318506	C	G	0.0858352	247.034	0.085835	0.499902	0.878621	imputed	1439	-17342	-	12	52301163	I	ACVRL1	NM_000020	TSS200	Island	NA	NA	NA	12:50586946-50587821	12:52300885-52301447	Unclassified_Cell_type_specific	NA	0.0380034	0.278367	0.445704	1	0.954884	Not_calculated._Throws_an_error_when_p-value_is_infinite_or_NA._NEED_FIXING
cg26372400	rs303788	12	52234981	T	C	0.0779693	224.396	0.922026	0.0971275	0.908703	imputed	1439	-65942	+	12	52300922	II	ACVRL1	NM_000020	TSS1500	Island	NA	NA	NA	12:50586946-50587821	12:52300885-52301447	Unclassified_Cell_type_specific	NA	0.057555	0.42403	0.446016	1	0.955002	Not_calculated._Throws_an_error_when_p-value_is_infinite_or_NA._NEED_FIXING
cg12193731	rs4761828	12	52078924	G	T	0.119681	344.442	0.880317	0.380738	0.994783	genotyped	1439	-221988	+	12	52300911	I	ACVRL1	NM_000020	TSS1500	Island	NA	NA	NA	12:50586946-50587821	12:52300885-52301447	Unclassified_Cell_type_specific	NA	0.0524268	0.386673	0.446075	1	0.955039	Not_calculated._Throws_an_error_when_p-value_is_infinite_or_NA._NEED_FIXING
cg26372400	rs771995	12	52281035	C	T	0.262943	756.75	0.262938	0.733406	0.923443	imputed	1439	-19888	+	12	52300922	II	ACVRL1	NM_000020	TSS1500	Island	NA	NA	NA	12:50586946-50587821	12:52300885-52301447	Unclassified_Cell_type_specific	NA	0.0313465	0.231511	0.446148	1	0.955054	Not_calculated._Throws_an_error_when_p-value_is_infinite_or_NA._NEED_FIXING
cg19232929	rs4255580	12	52518795	G	A	0.207111	596.065	0.20711	0.872412	0.981524	imputed	1439	219270	+	12	52299524	I	NA	NA	NA	N_Shore	NA	NA	TRUE	NA	12:52299509-52299674	Unclassified_Cell_type_specific	NA	-0.0545294	0.405968	0.446575	1	0.955105	Not_calculated._Throws_an_error_when_p-value_is_infinite_or_NA._NEED_FIXING
cg07170824	rs706815	12	52312944	T	C	0.283673	816.411	0.283671	0.696849	0.983438	imputed	1439	-11636	-	12	52301307	II	ACVRL1	NM_000020	1stExon;5'UTR	Island	NA	NA	NA	12:50586946-50587821	12:52300885-52301447	Unclassified_Cell_type_specific	NA	-0.033486	0.251279	0.446993	1	0.955105	Not_calculated._Throws_an_error_when_p-value_is_infinite_or_NA._NEED_FIXING
cg07170824	rs706816	12	52312964	A	G	0.283373	815.547	0.283371	0.603647	0.983663	imputed	1439	-11656	-	12	52301307	II	ACVRL1	NM_000020	1stExon;5'UTR	Island	NA	NA	NA	12:50586946-50587821	12:52300885-52301447	Unclassified_Cell_type_specific	NA	-0.033486	0.251279	0.446993	1	0.955105	Not_calculated._Throws_an_error_when_p-value_is_infinite_or_NA._NEED_FIXING
cg07170824	rs706823	12	52319174	G	T	0.295125	849.37	0.295123	0.703929	0.978616	imputed	1439	-17866	-	12	52301307	II	ACVRL1	NM_000020	1stExon;5'UTR	Island	NA	NA	NA	12:50586946-50587821	12:52300885-52301447	Unclassified_Cell_type_specific	NA	-0.0312355	0.233359	0.44676	1	0.955105	Not_calculated._Throws_an_error_when_p-value_is_infinite_or_NA._NEED_FIXING
cg17717926	rs303788	12	52234981	T	C	0.0779693	224.396	0.922026	0.0971275	0.908703	imputed	1439	-63409	+	12	52298389	II	NA	NA	NA	N_Shelf	NA	NA	NA	NA	NA	NA	NA	0.0298264	0.224465	0.447145	1	0.955161	Not_calculated._Throws_an_error_when_p-value_is_infinite_or_NA._NEED_FIXING
cg17717926	rs1150051	12	52313196	T	A	0.282268	812.367	0.282267	0.696118	0.98289	imputed	1439	14806	+	12	52298389	II	NA	NA	NA	N_Shelf	NA	NA	NA	NA	NA	NA	NA	-0.0150889	0.113838	0.447276	1	0.955224	Not_calculated._Throws_an_error_when_p-value_is_infinite_or_NA._NEED_FIXING
cg19232929	rs303797	12	52244611	T	C	0.0856074	246.378	0.914392	0.0867796	0.984404	imputed	1439	-54914	+	12	52299524	I	NA	NA	NA	N_Shore	NA	NA	TRUE	NA	12:52299509-52299674	Unclassified_Cell_type_specific	NA	0.0849658	0.641405	0.447307	1	0.955224	Not_calculated._Throws_an_error_when_p-value_is_infinite_or_NA._NEED_FIXING
cg26372400	rs11403927	12	52109954	C	CA	0.111512	320.932	0.888491	0.28427	0.990692	imputed	1439	-190969	+	12	52300922	II	ACVRL1	NM_000020	TSS1500	Island	NA	NA	NA	12:50586946-50587821	12:52300885-52301447	Unclassified_Cell_type_specific	NA	0.0411825	0.310702	0.447276	1	0.955224	Not_calculated._Throws_an_error_when_p-value_is_infinite_or_NA._NEED_FIXING
cg19232929	rs56364298	12	52413273	G	A	0.26162	752.942	0.261609	0.784877	0.854958	imputed	1439	113748	+	12	52299524	I	NA	NA	NA	N_Shore	NA	NA	TRUE	NA	12:52299509-52299674	Unclassified_Cell_type_specific	NA	0.0616586	0.469393	0.447746	1	0.955355	Not_calculated._Throws_an_error_when_p-value_is_infinite_or_NA._NEED_FIXING
cg12193731	rs10876227	12	52403110	G	A	0.2135	614.453	0.213497	0.529847	0.933282	genotyped	1439	102198	+	12	52300911	I	ACVRL1	NM_000020	TSS1500	Island	NA	NA	NA	12:50586946-50587821	12:52300885-52301447	Unclassified_Cell_type_specific	NA	0.0435706	0.331393	0.447699	1	0.955355	Not_calculated._Throws_an_error_when_p-value_is_infinite_or_NA._NEED_FIXING
cg19232929	rs12368048:52284668:C:A	12	52284668	C	A	0.211608	609.008	0.211604	0.812217	0.936122	imputed	1439	-14857	+	12	52299524	I	NA	NA	NA	N_Shore	NA	NA	TRUE	NA	12:52299509-52299674	Unclassified_Cell_type_specific	NA	-0.0580828	0.448901	0.448525	1	0.955451	Not_calculated._Throws_an_error_when_p-value_is_infinite_or_NA._NEED_FIXING
cg07170824	rs12368048:52284668:C:A	12	52284668	C	A	0.211608	609.008	0.211604	0.812217	0.936122	imputed	1439	16640	-	12	52301307	II	ACVRL1	NM_000020	1stExon;5'UTR	Island	NA	NA	NA	12:50586946-50587821	12:52300885-52301447	Unclassified_Cell_type_specific	NA	0.0367919	0.282453	0.448181	1	0.955451	Not_calculated._Throws_an_error_when_p-value_is_infinite_or_NA._NEED_FIXING
cg07170824	rs7316491	12	52435691	G	A	0.16708	480.856	0.167074	0.635352	0.876381	imputed	1439	-134383	-	12	52301307	II	ACVRL1	NM_000020	1stExon;5'UTR	Island	NA	NA	NA	12:50586946-50587821	12:52300885-52301447	Unclassified_Cell_type_specific	NA	-0.045282	0.347997	0.448235	1	0.955451	Not_calculated._Throws_an_error_when_p-value_is_infinite_or_NA._NEED_FIXING
cg10999429	rs35960167	12	52306687	C	G	0.418647	1204.87	0.418634	0.704501	0.926471	imputed	1439	5713	+	12	52300973	II	ACVRL1	NM_000020	TSS1500	Island	NA	NA	NA	12:50586946-50587821	12:52300885-52301447	Unclassified_Cell_type_specific	NA	0.0154639	0.120689	0.449023	1	0.955466	Not_calculated._Throws_an_error_when_p-value_is_infinite_or_NA._NEED_FIXING
cg12193731	rs11612312	12	52349088	T	C	0.189767	546.149	0.189767	0.668816	0.973815	imputed	1439	48176	+	12	52300911	I	ACVRL1	NM_000020	TSS1500	Island	NA	NA	NA	12:50586946-50587821	12:52300885-52301447	Unclassified_Cell_type_specific	NA	0.0443613	0.35022	0.449602	1	0.955581	Not_calculated._Throws_an_error_when_p-value_is_infinite_or_NA._NEED_FIXING
cg20707780	rs1283175	12	52420476	G	A	0.237185	682.618	0.76278	0.273419	0.870147	imputed	1439	-119312	-	12	52301163	I	ACVRL1	NM_000020	TSS200	Island	NA	NA	NA	12:50586946-50587821	12:52300885-52301447	Unclassified_Cell_type_specific	NA	0.0260922	0.206357	0.449691	1	0.955581	Not_calculated._Throws_an_error_when_p-value_is_infinite_or_NA._NEED_FIXING
cg26372400	rs111868817	12	52516182	G	T	0.0789372	227.181	0.0789365	0.71299	0.860184	imputed	1439	215259	+	12	52300922	II	ACVRL1	NM_000020	TSS1500	Island	NA	NA	NA	12:50586946-50587821	12:52300885-52301447	Unclassified_Cell_type_specific	NA	0.0497535	0.394395	0.449806	1	0.955642	Not_calculated._Throws_an_error_when_p-value_is_infinite_or_NA._NEED_FIXING
cg10999429	rs303786	12	52236834	A	G	0.492304	1416.85	0.492297	0.0728218	0.970083	imputed	1439	-64140	+	12	52300973	II	ACVRL1	NM_000020	TSS1500	Island	NA	NA	NA	12:50586946-50587821	12:52300885-52301447	Unclassified_Cell_type_specific	NA	0.0157739	0.126233	0.450278	1	0.955777	Not_calculated._Throws_an_error_when_p-value_is_infinite_or_NA._NEED_FIXING
cg12193731	rs771996	12	52281441	G	A	0.306389	881.788	0.306379	0.66427	0.888614	imputed	1439	-19471	+	12	52300911	I	ACVRL1	NM_000020	TSS1500	Island	NA	NA	NA	12:50586946-50587821	12:52300885-52301447	Unclassified_Cell_type_specific	NA	0.0403936	0.329414	0.451203	1	0.955887	Not_calculated._Throws_an_error_when_p-value_is_infinite_or_NA._NEED_FIXING
cg26372400	rs2656315	12	52314295	T	G	0.292162	840.842	0.292158	0.70196	0.978276	imputed	1439	13372	+	12	52300922	II	ACVRL1	NM_000020	TSS1500	Island	NA	NA	NA	12:50586946-50587821	12:52300885-52301447	Unclassified_Cell_type_specific	NA	-0.0284676	0.234875	0.451765	1	0.955887	Not_calculated._Throws_an_error_when_p-value_is_infinite_or_NA._NEED_FIXING
cg20707780	rs12321741	12	52535002	G	C	0.235493	677.749	0.235486	0.769338	0.949839	imputed	1439	-233838	-	12	52301163	I	ACVRL1	NM_000020	TSS200	Island	NA	NA	NA	12:50586946-50587821	12:52300885-52301447	Unclassified_Cell_type_specific	NA	-0.0222303	0.183578	0.451808	1	0.955887	Not_calculated._Throws_an_error_when_p-value_is_infinite_or_NA._NEED_FIXING
cg07170824	rs706829	12	52277209	A	G	0.31549	907.98	0.315483	0.806901	0.926622	imputed	1439	24099	-	12	52301307	II	ACVRL1	NM_000020	1stExon;5'UTR	Island	NA	NA	NA	12:50586946-50587821	12:52300885-52301447	Unclassified_Cell_type_specific	NA	0.0339316	0.276704	0.451201	1	0.955887	Not_calculated._Throws_an_error_when_p-value_is_infinite_or_NA._NEED_FIXING
cg17717926	rs12231593	12	52133557	G	A	0.0610479	175.696	0.0610476	0.815628	0.926725	imputed	1439	-164833	+	12	52298389	II	NA	NA	NA	N_Shelf	NA	NA	NA	NA	NA	NA	NA	0.0325382	0.27172	0.452341	1	0.955919	Not_calculated._Throws_an_error_when_p-value_is_infinite_or_NA._NEED_FIXING
cg26372400	rs2291265	12	52099153	C	T	0.110741	318.713	0.889256	0.343829	0.999122	genotyped	1439	-201770	+	12	52300922	II	ACVRL1	NM_000020	TSS1500	Island	NA	NA	NA	12:50586946-50587821	12:52300885-52301447	Unclassified_Cell_type_specific	NA	0.0404765	0.340582	0.452699	1	0.955919	Not_calculated._Throws_an_error_when_p-value_is_infinite_or_NA._NEED_FIXING
cg26372400	rs10783474	12	52100566	G	A	0.110879	319.11	0.889119	0.230745	0.998946	imputed	1439	-200357	+	12	52300922	II	ACVRL1	NM_000020	TSS1500	Island	NA	NA	NA	12:50586946-50587821	12:52300885-52301447	Unclassified_Cell_type_specific	NA	0.0404765	0.340582	0.452699	1	0.955919	Not_calculated._Throws_an_error_when_p-value_is_infinite_or_NA._NEED_FIXING
cg10999429	rs3782479	12	52301818	C	A	0.0882426	253.962	0.0882419	0.508237	0.932516	imputed	1439	844	+	12	52300973	II	ACVRL1	NM_000020	TSS1500	Island	NA	NA	NA	12:50586946-50587821	12:52300885-52301447	Unclassified_Cell_type_specific	NA	-0.0287081	0.239665	0.452327	1	0.955919	Not_calculated._Throws_an_error_when_p-value_is_infinite_or_NA._NEED_FIXING
cg10999429	rs12312219	12	52551190	T	G	0.308496	887.851	0.308488	0.0354842	0.90778	imputed	1439	250216	+	12	52300973	II	ACVRL1	NM_000020	TSS1500	Island	NA	NA	NA	12:50586946-50587821	12:52300885-52301447	Unclassified_Cell_type_specific	NA	-0.0183002	0.153778	0.452636	1	0.955919	Not_calculated._Throws_an_error_when_p-value_is_infinite_or_NA._NEED_FIXING
cg17717926	rs12580969	12	52211617	A	C	0.094629	272.342	0.0946289	0.212131	0.989307	imputed	1439	-86773	+	12	52298389	II	NA	NA	NA	N_Shelf	NA	NA	NA	NA	NA	NA	NA	0.0207859	0.177378	0.453357	1	0.955926	Not_calculated._Throws_an_error_when_p-value_is_infinite_or_NA._NEED_FIXING
cg12193731	rs303764:52262946:A:G	12	52262946	A	G	0.498291	1434.08	0.501692	0.22505	0.928131	imputed	1439	-37966	+	12	52300911	I	ACVRL1	NM_000020	TSS1500	Island	NA	NA	NA	12:50586946-50587821	12:52300885-52301447	Unclassified_Cell_type_specific	NA	0.036234	0.308707	0.453282	1	0.955926	Not_calculated._Throws_an_error_when_p-value_is_infinite_or_NA._NEED_FIXING
cg12193731	rs17126283	12	52484643	A	G	0.224933	647.357	0.224933	1	0.996959	genotyped	1439	183731	+	12	52300911	I	ACVRL1	NM_000020	TSS1500	Island	NA	NA	NA	12:50586946-50587821	12:52300885-52301447	Unclassified_Cell_type_specific	NA	0.0385365	0.328472	0.453303	1	0.955926	Not_calculated._Throws_an_error_when_p-value_is_infinite_or_NA._NEED_FIXING
cg26372400	rs1298913	12	52404618	T	G	0.235596	678.045	0.764391	0.341899	0.941627	imputed	1439	103695	+	12	52300922	II	ACVRL1	NM_000020	TSS1500	Island	NA	NA	NA	12:50586946-50587821	12:52300885-52301447	Unclassified_Cell_type_specific	NA	-0.0314601	0.268392	0.453344	1	0.955926	Not_calculated._Throws_an_error_when_p-value_is_infinite_or_NA._NEED_FIXING
cg17717926	rs7960686	12	52211871	A	G	0.0943075	271.417	0.0943075	0.162498	0.992231	imputed	1439	-86519	+	12	52298389	II	NA	NA	NA	N_Shelf	NA	NA	NA	NA	NA	NA	NA	0.0207613	0.178793	0.453779	1	0.955978	Not_calculated._Throws_an_error_when_p-value_is_infinite_or_NA._NEED_FIXING
cg12193731	rs697629	12	52269400	A	G	0.412162	1186.2	0.412148	0.624194	0.894974	imputed	1439	-31512	+	12	52300911	I	ACVRL1	NM_000020	TSS1500	Island	NA	NA	NA	12:50586946-50587821	12:52300885-52301447	Unclassified_Cell_type_specific	NA	-0.0402439	0.345141	0.453588	1	0.955978	Not_calculated._Throws_an_error_when_p-value_is_infinite_or_NA._NEED_FIXING
cg26372400	rs2293093	12	52317057	C	G	0.131341	377.999	0.131341	0.0821736	0.988534	genotyped	1439	16134	+	12	52300922	II	ACVRL1	NM_000020	TSS1500	Island	NA	NA	NA	12:50586946-50587821	12:52300885-52301447	Unclassified_Cell_type_specific	NA	-0.0392782	0.337524	0.453679	1	0.955978	Not_calculated._Throws_an_error_when_p-value_is_infinite_or_NA._NEED_FIXING
cg07170824	rs56162809	12	52536588	T	C	0.196108	564.399	0.196102	1	0.938132	imputed	1439	-235280	-	12	52301307	II	ACVRL1	NM_000020	1stExon;5'UTR	Island	NA	NA	NA	12:50586946-50587821	12:52300885-52301447	Unclassified_Cell_type_specific	NA	0.0362038	0.311226	0.453697	1	0.955978	Not_calculated._Throws_an_error_when_p-value_is_infinite_or_NA._NEED_FIXING
cg07170824	rs58624695	12	52537814	G	A	0.19573	563.311	0.195722	1	0.934606	imputed	1439	-236506	-	12	52301307	II	ACVRL1	NM_000020	1stExon;5'UTR	Island	NA	NA	NA	12:50586946-50587821	12:52300885-52301447	Unclassified_Cell_type_specific	NA	0.0362038	0.311226	0.453697	1	0.955978	Not_calculated._Throws_an_error_when_p-value_is_infinite_or_NA._NEED_FIXING
cg19232929	rs303822:52211942:G:A	12	52211942	G	A	0.145011	417.342	0.854985	0.521451	0.988374	imputed	1439	-87583	+	12	52299524	I	NA	NA	NA	N_Shore	NA	NA	TRUE	NA	12:52299509-52299674	Unclassified_Cell_type_specific	NA	-0.0612912	0.532306	0.454166	1	0.95609	Not_calculated._Throws_an_error_when_p-value_is_infinite_or_NA._NEED_FIXING
cg19232929	rs186231:52212489:A:G	12	52212489	A	G	0.145123	417.664	0.854875	0.521451	0.98912	imputed	1439	-87036	+	12	52299524	I	NA	NA	NA	N_Shore	NA	NA	TRUE	NA	12:52299509-52299674	Unclassified_Cell_type_specific	NA	-0.0612912	0.532306	0.454166	1	0.95609	Not_calculated._Throws_an_error_when_p-value_is_infinite_or_NA._NEED_FIXING
cg17717926	rs2252518	12	52381026	C	A	0.247923	713.522	0.247922	1	0.986741	imputed	1439	82636	+	12	52298389	II	NA	NA	NA	N_Shelf	NA	NA	NA	NA	NA	NA	NA	-0.0147864	0.128856	0.454321	1	0.956098	Not_calculated._Throws_an_error_when_p-value_is_infinite_or_NA._NEED_FIXING
cg17717926	rs6580852	12	52491673	C	A	0.485593	1397.54	0.485567	0.874245	0.895333	imputed	1439	193283	+	12	52298389	II	NA	NA	NA	N_Shelf	NA	NA	NA	NA	NA	NA	NA	-0.0144241	0.126053	0.454449	1	0.956098	Not_calculated._Throws_an_error_when_p-value_is_infinite_or_NA._NEED_FIXING
cg17717926	rs10783490	12	52492098	T	C	0.273984	788.526	0.273969	0.425843	0.901432	imputed	1439	193708	+	12	52298389	II	NA	NA	NA	N_Shelf	NA	NA	NA	NA	NA	NA	NA	-0.0154389	0.135074	0.4545	1	0.956098	Not_calculated._Throws_an_error_when_p-value_is_infinite_or_NA._NEED_FIXING
cg20707780	rs3741705	12	52202024	T	C	0.0720094	207.243	0.0720094	0.694983	0.998766	genotyped	1439	99140	-	12	52301163	I	ACVRL1	NM_000020	TSS200	Island	NA	NA	NA	12:50586946-50587821	12:52300885-52301447	Unclassified_Cell_type_specific	NA	-0.0332016	0.289781	0.454391	1	0.956098	Not_calculated._Throws_an_error_when_p-value_is_infinite_or_NA._NEED_FIXING
cg19232929	rs2603761:52444777:A:G	12	52444777	A	G	0.311112	895.38	0.311099	0.853573	0.906784	imputed	1439	145252	+	12	52299524	I	NA	NA	NA	N_Shore	NA	NA	TRUE	NA	12:52299509-52299674	Unclassified_Cell_type_specific	NA	-0.0518697	0.455593	0.454678	1	0.956199	Not_calculated._Throws_an_error_when_p-value_is_infinite_or_NA._NEED_FIXING
cg17717926	rs2252526	12	52381230	G	T	0.248635	715.572	0.248634	1	0.985088	imputed	1439	82840	+	12	52298389	II	NA	NA	NA	N_Shelf	NA	NA	NA	NA	NA	NA	NA	-0.01479	0.130622	0.454925	1	0.956328	Not_calculated._Throws_an_error_when_p-value_is_infinite_or_NA._NEED_FIXING
cg12193731	rs11169958	12	52322726	A	C	0.106633	306.89	0.106632	0.781199	0.967996	imputed	1439	21814	+	12	52300911	I	ACVRL1	NM_000020	TSS1500	Island	NA	NA	NA	12:50586946-50587821	12:52300885-52301447	Unclassified_Cell_type_specific	NA	-0.053423	0.474568	0.455185	1	0.95643	Not_calculated._Throws_an_error_when_p-value_is_infinite_or_NA._NEED_FIXING
cg10999429	rs11169949	12	52286746	T	C	0.213261	613.765	0.213257	0.637651	0.929849	imputed	1439	-14228	+	12	52300973	II	ACVRL1	NM_000020	TSS1500	Island	NA	NA	NA	12:50586946-50587821	12:52300885-52301447	Unclassified_Cell_type_specific	NA	0.0187352	0.167695	0.455522	1	0.95655	Not_calculated._Throws_an_error_when_p-value_is_infinite_or_NA._NEED_FIXING
cg20707780	rs58617820	12	52343370	T	C	0.233374	671.65	0.233373	1	0.971584	imputed	1439	-42206	-	12	52301163	I	ACVRL1	NM_000020	TSS200	Island	NA	NA	NA	12:50586946-50587821	12:52300885-52301447	Unclassified_Cell_type_specific	NA	0.0218546	0.197556	0.455957	1	0.956551	Not_calculated._Throws_an_error_when_p-value_is_infinite_or_NA._NEED_FIXING
cg17717926	rs813471	12	52314138	A	G	0.284506	818.808	0.284505	0.649907	0.98064	imputed	1439	15748	+	12	52298389	II	NA	NA	NA	N_Shelf	NA	NA	NA	NA	NA	NA	NA	-0.0147799	0.134849	0.456362	1	0.956593	Not_calculated._Throws_an_error_when_p-value_is_infinite_or_NA._NEED_FIXING
cg19232929	rs373529	12	52119632	T	G	0.0885267	254.78	0.911475	0.743653	0.992751	imputed	1439	-179893	+	12	52299524	I	NA	NA	NA	N_Shore	NA	NA	TRUE	NA	12:52299509-52299674	Unclassified_Cell_type_specific	NA	-0.0818688	0.754226	0.456781	1	0.956593	Not_calculated._Throws_an_error_when_p-value_is_infinite_or_NA._NEED_FIXING
cg19232929	rs393897	12	52124718	C	A	0.0889385	255.965	0.911059	0.745445	0.992846	imputed	1439	-174807	+	12	52299524	I	NA	NA	NA	N_Shore	NA	NA	TRUE	NA	12:52299509-52299674	Unclassified_Cell_type_specific	NA	-0.0818688	0.754226	0.456781	1	0.956593	Not_calculated._Throws_an_error_when_p-value_is_infinite_or_NA._NEED_FIXING
cg19232929	rs578250	12	52126819	G	A	0.0888238	255.635	0.911173	0.743796	0.991218	imputed	1439	-172706	+	12	52299524	I	NA	NA	NA	N_Shore	NA	NA	TRUE	NA	12:52299509-52299674	Unclassified_Cell_type_specific	NA	-0.0818688	0.754226	0.456781	1	0.956593	Not_calculated._Throws_an_error_when_p-value_is_infinite_or_NA._NEED_FIXING
cg19232929	rs481000	12	52127269	G	A	0.0889694	256.054	0.91103	0.745445	0.99279	imputed	1439	-172256	+	12	52299524	I	NA	NA	NA	N_Shore	NA	NA	TRUE	NA	12:52299509-52299674	Unclassified_Cell_type_specific	NA	-0.0818688	0.754226	0.456781	1	0.956593	Not_calculated._Throws_an_error_when_p-value_is_infinite_or_NA._NEED_FIXING
cg19232929	rs546447	12	52132289	A	G	0.0889021	255.86	0.911096	0.745445	0.991259	imputed	1439	-167236	+	12	52299524	I	NA	NA	NA	N_Shore	NA	NA	TRUE	NA	12:52299509-52299674	Unclassified_Cell_type_specific	NA	-0.0818688	0.754226	0.456781	1	0.956593	Not_calculated._Throws_an_error_when_p-value_is_infinite_or_NA._NEED_FIXING
cg19232929	rs573899	12	52132916	T	C	0.0886894	255.248	0.91131	0.743653	0.992688	imputed	1439	-166609	+	12	52299524	I	NA	NA	NA	N_Shore	NA	NA	TRUE	NA	12:52299509-52299674	Unclassified_Cell_type_specific	NA	-0.0818688	0.754226	0.456781	1	0.956593	Not_calculated._Throws_an_error_when_p-value_is_infinite_or_NA._NEED_FIXING
cg19232929	rs364507	12	52133159	T	C	0.0886919	255.255	0.911311	0.743653	0.992699	imputed	1439	-166366	+	12	52299524	I	NA	NA	NA	N_Shore	NA	NA	TRUE	NA	12:52299509-52299674	Unclassified_Cell_type_specific	NA	-0.0818688	0.754226	0.456781	1	0.956593	Not_calculated._Throws_an_error_when_p-value_is_infinite_or_NA._NEED_FIXING
cg19232929	rs385731	12	52137470	G	A	0.0890928	256.409	0.910907	0.745445	0.99273	imputed	1439	-162055	+	12	52299524	I	NA	NA	NA	N_Shore	NA	NA	TRUE	NA	12:52299509-52299674	Unclassified_Cell_type_specific	NA	-0.0818688	0.754226	0.456781	1	0.956593	Not_calculated._Throws_an_error_when_p-value_is_infinite_or_NA._NEED_FIXING
cg19232929	rs111327786	12	52357808	A	G	0.19147	551.051	0.191469	0.798323	0.927174	imputed	1439	58283	+	12	52299524	I	NA	NA	NA	N_Shore	NA	NA	TRUE	NA	12:52299509-52299674	Unclassified_Cell_type_specific	NA	0.0605272	0.555575	0.456623	1	0.956593	Not_calculated._Throws_an_error_when_p-value_is_infinite_or_NA._NEED_FIXING
cg26372400	rs6580842	12	52095370	G	A	0.422019	1214.57	0.577973	0.0938686	0.954932	imputed	1439	-205553	+	12	52300922	II	ACVRL1	NM_000020	TSS1500	Island	NA	NA	NA	12:50586946-50587821	12:52300885-52301447	Unclassified_Cell_type_specific	NA	0.025989	0.238402	0.456596	1	0.956593	Not_calculated._Throws_an_error_when_p-value_is_infinite_or_NA._NEED_FIXING
cg10999429	rs75074181	12	52315590	C	T	0.100359	288.833	0.100359	0.559921	0.966997	imputed	1439	14616	+	12	52300973	II	ACVRL1	NM_000020	TSS1500	Island	NA	NA	NA	12:50586946-50587821	12:52300885-52301447	Unclassified_Cell_type_specific	NA	-0.0237452	0.219025	0.456834	1	0.956593	Not_calculated._Throws_an_error_when_p-value_is_infinite_or_NA._NEED_FIXING
cg10999429	rs2701134	12	52478023	C	T	0.228153	656.624	0.228152	0.764233	0.988092	imputed	1439	177049	+	12	52300973	II	ACVRL1	NM_000020	TSS1500	Island	NA	NA	NA	12:50586946-50587821	12:52300885-52301447	Unclassified_Cell_type_specific	NA	-0.0168201	0.153023	0.456237	1	0.956593	Not_calculated._Throws_an_error_when_p-value_is_infinite_or_NA._NEED_FIXING
cg07170824	rs12312219	12	52551190	T	G	0.308496	887.851	0.308488	0.0354842	0.90778	imputed	1439	-249882	-	12	52301307	II	ACVRL1	NM_000020	1stExon;5'UTR	Island	NA	NA	NA	12:50586946-50587821	12:52300885-52301447	Unclassified_Cell_type_specific	NA	0.0354322	0.324007	0.45646	1	0.956593	Not_calculated._Throws_an_error_when_p-value_is_infinite_or_NA._NEED_FIXING
cg19232929	rs11169950	12	52296615	T	C	0.0878758	252.907	0.0878753	0.506002	0.921249	imputed	1439	-2910	+	12	52299524	I	NA	NA	NA	N_Shore	NA	NA	TRUE	NA	12:52299509-52299674	Unclassified_Cell_type_specific	NA	0.0860385	0.804809	0.457432	1	0.956956	Not_calculated._Throws_an_error_when_p-value_is_infinite_or_NA._NEED_FIXING
cg10999429	rs78559902	12	52542553	C	T	0.156967	451.751	0.156964	0.617684	0.858062	imputed	1439	241579	+	12	52300973	II	ACVRL1	NM_000020	TSS1500	Island	NA	NA	NA	12:50586946-50587821	12:52300885-52301447	Unclassified_Cell_type_specific	NA	-0.0231349	0.216288	0.457409	1	0.956956	Not_calculated._Throws_an_error_when_p-value_is_infinite_or_NA._NEED_FIXING
cg12193731	rs1732236	12	52418032	A	G	0.493187	1419.39	0.493163	0.291261	0.864612	imputed	1439	117120	+	12	52300911	I	ACVRL1	NM_000020	TSS1500	Island	NA	NA	NA	12:50586946-50587821	12:52300885-52301447	Unclassified_Cell_type_specific	NA	-0.0387769	0.364708	0.457663	1	0.957011	Not_calculated._Throws_an_error_when_p-value_is_infinite_or_NA._NEED_FIXING
cg12193731	rs1732235	12	52418075	T	C	0.493046	1418.99	0.493022	0.267801	0.865013	imputed	1439	117163	+	12	52300911	I	ACVRL1	NM_000020	TSS1500	Island	NA	NA	NA	12:50586946-50587821	12:52300885-52301447	Unclassified_Cell_type_specific	NA	-0.0387769	0.364708	0.457663	1	0.957011	Not_calculated._Throws_an_error_when_p-value_is_infinite_or_NA._NEED_FIXING
cg12193731	rs12230575	12	52322046	T	C	0.106571	306.711	0.106571	0.781199	0.96793	imputed	1439	21134	+	12	52300911	I	ACVRL1	NM_000020	TSS1500	Island	NA	NA	NA	12:50586946-50587821	12:52300885-52301447	Unclassified_Cell_type_specific	NA	-0.0530456	0.506121	0.458264	1	0.957046	Not_calculated._Throws_an_error_when_p-value_is_infinite_or_NA._NEED_FIXING
cg26372400	rs115603496:52449645:G:C	12	52449645	G	C	0.104704	301.338	0.104703	0.0458359	0.921663	imputed	1439	148722	+	12	52300922	II	ACVRL1	NM_000020	TSS1500	Island	NA	NA	NA	12:50586946-50587821	12:52300885-52301447	Unclassified_Cell_type_specific	NA	-0.0415498	0.394548	0.458065	1	0.957046	Not_calculated._Throws_an_error_when_p-value_is_infinite_or_NA._NEED_FIXING
cg20707780	rs113547670	12	52528264	A	G	0.0840596	241.924	0.0840587	0.863511	0.864691	imputed	1439	-227100	-	12	52301163	I	ACVRL1	NM_000020	TSS200	Island	NA	NA	NA	12:50586946-50587821	12:52300885-52301447	Unclassified_Cell_type_specific	NA	-0.0426015	0.406324	0.458249	1	0.957046	Not_calculated._Throws_an_error_when_p-value_is_infinite_or_NA._NEED_FIXING
cg07170824	12:52325183:CACACACAT:C	12	52325183	CACACACAT	C	0.0980563	282.206	0.098056	0.763822	0.932182	imputed	1439	-23875	-	12	52301307	II	ACVRL1	NM_000020	1stExon;5'UTR	Island	NA	NA	NA	12:50586946-50587821	12:52300885-52301447	Unclassified_Cell_type_specific	NA	0.0485719	0.46357	0.458276	1	0.957051	Not_calculated._Throws_an_error_when_p-value_is_infinite_or_NA._NEED_FIXING
cg10999429	rs67794228	12	52281567	ACC	A	0.337498	971.319	0.337487	0.952941	0.890186	imputed	1439	-19405	+	12	52300973	II	ACVRL1	NM_000020	TSS1500	Island	NA	NA	NA	12:50586946-50587821	12:52300885-52301447	Unclassified_Cell_type_specific	NA	0.0167546	0.160345	0.45839	1	0.957125	Not_calculated._Throws_an_error_when_p-value_is_infinite_or_NA._NEED_FIXING
cg20707780	rs10783485	12	52336007	G	T	0.357176	1027.95	0.357174	0.863119	0.974638	imputed	1439	-34843	-	12	52301163	I	ACVRL1	NM_000020	TSS200	Island	NA	NA	NA	12:50586946-50587821	12:52300885-52301447	Unclassified_Cell_type_specific	NA	-0.0194526	0.187209	0.458621	1	0.957227	Not_calculated._Throws_an_error_when_p-value_is_infinite_or_NA._NEED_FIXING
cg26372400	12:52159438:G:GTTTTTTTTTT	12	52159438	G	GTTTTTTTTTT	0.206351	593.878	0.793628	0.808925	0.814989	imputed	1439	-141485	+	12	52300922	II	ACVRL1	NM_000020	TSS1500	Island	NA	NA	NA	12:50586946-50587821	12:52300885-52301447	Unclassified_Cell_type_specific	NA	-0.0368742	0.357429	0.458916	1	0.957244	Not_calculated._Throws_an_error_when_p-value_is_infinite_or_NA._NEED_FIXING
cg07170824	rs76782411	12	52302869	T	C	0.0890479	256.28	0.089047	0.51371	0.936373	imputed	1439	-1561	-	12	52301307	II	ACVRL1	NM_000020	1stExon;5'UTR	Island	NA	NA	NA	12:50586946-50587821	12:52300885-52301447	Unclassified_Cell_type_specific	NA	-0.0529306	0.513243	0.45893	1	0.957256	Not_calculated._Throws_an_error_when_p-value_is_infinite_or_NA._NEED_FIXING
cg20707780	rs12302725	12	52143659	G	A	0.0888731	255.777	0.0888728	0.869522	0.96678	imputed	1439	157505	-	12	52301163	I	ACVRL1	NM_000020	TSS200	Island	NA	NA	NA	12:50586946-50587821	12:52300885-52301447	Unclassified_Cell_type_specific	NA	-0.0324529	0.316832	0.459208	1	0.957423	Not_calculated._Throws_an_error_when_p-value_is_infinite_or_NA._NEED_FIXING
cg26372400	rs4762003	12	52103707	C	G	0.111115	319.789	0.888883	0.230745	0.995564	imputed	1439	-197216	+	12	52300922	II	ACVRL1	NM_000020	TSS1500	Island	NA	NA	NA	12:50586946-50587821	12:52300885-52301447	Unclassified_Cell_type_specific	NA	0.0400488	0.395691	0.459691	1	0.957477	Not_calculated._Throws_an_error_when_p-value_is_infinite_or_NA._NEED_FIXING
cg26372400	rs56157308	12	52104788	CTT	C	0.111166	319.936	0.888831	0.230745	0.994263	imputed	1439	-196133	+	12	52300922	II	ACVRL1	NM_000020	TSS1500	Island	NA	NA	NA	12:50586946-50587821	12:52300885-52301447	Unclassified_Cell_type_specific	NA	0.0400488	0.395691	0.459691	1	0.957477	Not_calculated._Throws_an_error_when_p-value_is_infinite_or_NA._NEED_FIXING
cg26372400	rs772222	12	52356892	A	G	0.257859	742.118	0.257857	0.78291	0.973025	imputed	1439	55969	+	12	52300922	II	ACVRL1	NM_000020	TSS1500	Island	NA	NA	NA	12:50586946-50587821	12:52300885-52301447	Unclassified_Cell_type_specific	NA	0.0283076	0.278846	0.45957	1	0.957477	Not_calculated._Throws_an_error_when_p-value_is_infinite_or_NA._NEED_FIXING
cg12193731	rs697628:52267781:T:G	12	52267781	T	G	0.449892	1294.79	0.449878	0.915124	0.862903	imputed	1439	-33131	+	12	52300911	I	ACVRL1	NM_000020	TSS1500	Island	NA	NA	NA	12:50586946-50587821	12:52300885-52301447	Unclassified_Cell_type_specific	NA	-0.040966	0.406596	0.459873	1	0.957481	Not_calculated._Throws_an_error_when_p-value_is_infinite_or_NA._NEED_FIXING
cg17717926	rs141955888:52368292:CGT:C	12	52368292	CGT	C	0.22783	655.695	0.227828	0.50031	0.97319	imputed	1439	69902	+	12	52298389	II	NA	NA	NA	N_Shelf	NA	NA	NA	NA	NA	NA	NA	-0.0154349	0.158841	0.461295	1	0.957587	Not_calculated._Throws_an_error_when_p-value_is_infinite_or_NA._NEED_FIXING
cg17717926	rs61915176	12	52464753	C	A	0.0608864	175.231	0.0608861	0.361506	0.951134	imputed	1439	166363	+	12	52298389	II	NA	NA	NA	N_Shelf	NA	NA	NA	NA	NA	NA	NA	0.0269911	0.268867	0.460018	1	0.957587	Not_calculated._Throws_an_error_when_p-value_is_infinite_or_NA._NEED_FIXING
cg12193731	rs1905242	12	52050991	G	A	0.118765	341.806	0.881235	0.314651	0.998542	imputed	1439	-249921	+	12	52300911	I	ACVRL1	NM_000020	TSS1500	Island	NA	NA	NA	12:50586946-50587821	12:52300885-52301447	Unclassified_Cell_type_specific	NA	0.0507555	0.511275	0.460461	1	0.957587	Not_calculated._Throws_an_error_when_p-value_is_infinite_or_NA._NEED_FIXING
cg12193731	rs10747619	12	52051447	T	G	0.118765	341.806	0.881234	0.314651	0.998505	imputed	1439	-249465	+	12	52300911	I	ACVRL1	NM_000020	TSS1500	Island	NA	NA	NA	12:50586946-50587821	12:52300885-52301447	Unclassified_Cell_type_specific	NA	0.0507555	0.511275	0.460461	1	0.957587	Not_calculated._Throws_an_error_when_p-value_is_infinite_or_NA._NEED_FIXING
cg12193731	rs10783465	12	52051551	C	T	0.118766	341.809	0.881234	0.314651	0.998503	imputed	1439	-249361	+	12	52300911	I	ACVRL1	NM_000020	TSS1500	Island	NA	NA	NA	12:50586946-50587821	12:52300885-52301447	Unclassified_Cell_type_specific	NA	0.0507555	0.511275	0.460461	1	0.957587	Not_calculated._Throws_an_error_when_p-value_is_infinite_or_NA._NEED_FIXING
cg12193731	rs7968414	12	52051736	T	C	0.118765	341.806	0.881233	0.314651	0.998493	imputed	1439	-249176	+	12	52300911	I	ACVRL1	NM_000020	TSS1500	Island	NA	NA	NA	12:50586946-50587821	12:52300885-52301447	Unclassified_Cell_type_specific	NA	0.0507555	0.511275	0.460461	1	0.957587	Not_calculated._Throws_an_error_when_p-value_is_infinite_or_NA._NEED_FIXING
cg12193731	rs2047041	12	52059613	T	C	0.118759	341.788	0.88124	0.314651	0.99833	imputed	1439	-241299	+	12	52300911	I	ACVRL1	NM_000020	TSS1500	Island	NA	NA	NA	12:50586946-50587821	12:52300885-52301447	Unclassified_Cell_type_specific	NA	0.0507555	0.511275	0.460461	1	0.957587	Not_calculated._Throws_an_error_when_p-value_is_infinite_or_NA._NEED_FIXING
cg12193731	rs4237902	12	52061765	T	C	0.118749	341.76	0.881251	0.314651	0.998421	imputed	1439	-239147	+	12	52300911	I	ACVRL1	NM_000020	TSS1500	Island	NA	NA	NA	12:50586946-50587821	12:52300885-52301447	Unclassified_Cell_type_specific	NA	0.0507555	0.511275	0.460461	1	0.957587	Not_calculated._Throws_an_error_when_p-value_is_infinite_or_NA._NEED_FIXING
cg12193731	rs4761997	12	52062088	A	G	0.118748	341.757	0.881249	0.314651	0.99841	genotyped	1439	-238824	+	12	52300911	I	ACVRL1	NM_000020	TSS1500	Island	NA	NA	NA	12:50586946-50587821	12:52300885-52301447	Unclassified_Cell_type_specific	NA	0.0507555	0.511275	0.460461	1	0.957587	Not_calculated._Throws_an_error_when_p-value_is_infinite_or_NA._NEED_FIXING
cg12193731	rs10735837	12	52062664	G	A	0.119094	342.753	0.880908	0.376997	0.998399	imputed	1439	-238248	+	12	52300911	I	ACVRL1	NM_000020	TSS1500	Island	NA	NA	NA	12:50586946-50587821	12:52300885-52301447	Unclassified_Cell_type_specific	NA	0.0507555	0.511275	0.460461	1	0.957587	Not_calculated._Throws_an_error_when_p-value_is_infinite_or_NA._NEED_FIXING
cg12193731	rs58620372	12	52072877	T	TAAA	0.118723	341.685	0.881274	0.314651	0.998113	imputed	1439	-228035	+	12	52300911	I	ACVRL1	NM_000020	TSS1500	Island	NA	NA	NA	12:50586946-50587821	12:52300885-52301447	Unclassified_Cell_type_specific	NA	0.0507555	0.511275	0.460461	1	0.957587	Not_calculated._Throws_an_error_when_p-value_is_infinite_or_NA._NEED_FIXING
cg12193731	rs1601013	12	52073962	C	T	0.119066	342.672	0.880931	0.376997	0.997835	imputed	1439	-226950	+	12	52300911	I	ACVRL1	NM_000020	TSS1500	Island	NA	NA	NA	12:50586946-50587821	12:52300885-52301447	Unclassified_Cell_type_specific	NA	0.0507555	0.511275	0.460461	1	0.957587	Not_calculated._Throws_an_error_when_p-value_is_infinite_or_NA._NEED_FIXING
cg12193731	rs10783466	12	52074572	A	G	0.119107	342.79	0.880891	0.44824	0.996089	imputed	1439	-226340	+	12	52300911	I	ACVRL1	NM_000020	TSS1500	Island	NA	NA	NA	12:50586946-50587821	12:52300885-52301447	Unclassified_Cell_type_specific	NA	0.0507555	0.511275	0.460461	1	0.957587	Not_calculated._Throws_an_error_when_p-value_is_infinite_or_NA._NEED_FIXING
cg12193731	rs7970191	12	52074833	T	C	0.11907	342.683	0.880933	0.376997	0.998081	imputed	1439	-226079	+	12	52300911	I	ACVRL1	NM_000020	TSS1500	Island	NA	NA	NA	12:50586946-50587821	12:52300885-52301447	Unclassified_Cell_type_specific	NA	0.0507555	0.511275	0.460461	1	0.957587	Not_calculated._Throws_an_error_when_p-value_is_infinite_or_NA._NEED_FIXING
cg12193731	rs7955960	12	52075197	G	A	0.119069	342.681	0.880932	0.376997	0.998068	imputed	1439	-225715	+	12	52300911	I	ACVRL1	NM_000020	TSS1500	Island	NA	NA	NA	12:50586946-50587821	12:52300885-52301447	Unclassified_Cell_type_specific	NA	0.0507555	0.511275	0.460461	1	0.957587	Not_calculated._Throws_an_error_when_p-value_is_infinite_or_NA._NEED_FIXING
cg12193731	rs4761829	12	52080965	C	T	0.119059	342.652	0.880942	0.376997	0.997712	imputed	1439	-219947	+	12	52300911	I	ACVRL1	NM_000020	TSS1500	Island	NA	NA	NA	12:50586946-50587821	12:52300885-52301447	Unclassified_Cell_type_specific	NA	0.0507555	0.511275	0.460461	1	0.957587	Not_calculated._Throws_an_error_when_p-value_is_infinite_or_NA._NEED_FIXING
cg12193731	rs34946747:52098454:CA:C	12	52098454	CA	C	0.432819	1245.65	0.567152	0.829899	0.838566	imputed	1439	-202457	+	12	52300911	I	ACVRL1	NM_000020	TSS1500	Island	NA	NA	NA	12:50586946-50587821	12:52300885-52301447	Unclassified_Cell_type_specific	NA	0.0425549	0.427778	0.460379	1	0.957587	Not_calculated._Throws_an_error_when_p-value_is_infinite_or_NA._NEED_FIXING
cg10999429	rs58982469	12	52230864	A	C	0.114085	328.337	0.114083	0.793727	0.888984	imputed	1439	-70110	+	12	52300973	II	ACVRL1	NM_000020	TSS1500	Island	NA	NA	NA	12:50586946-50587821	12:52300885-52301447	Unclassified_Cell_type_specific	NA	-0.0255534	0.26373	0.461406	1	0.957587	Not_calculated._Throws_an_error_when_p-value_is_infinite_or_NA._NEED_FIXING
cg20707780	rs697628:52267781:T:G	12	52267781	T	G	0.449892	1294.79	0.449878	0.915124	0.862903	imputed	1439	33383	-	12	52301163	I	ACVRL1	NM_000020	TSS200	Island	NA	NA	NA	12:50586946-50587821	12:52300885-52301447	Unclassified_Cell_type_specific	NA	-0.0225829	0.227582	0.460478	1	0.957587	Not_calculated._Throws_an_error_when_p-value_is_infinite_or_NA._NEED_FIXING
cg07170824	rs79151450	12	52231826	G	A	0.0808488	232.683	0.0808485	0.153049	0.893499	imputed	1439	69482	-	12	52301307	II	ACVRL1	NM_000020	1stExon;5'UTR	Island	NA	NA	NA	12:50586946-50587821	12:52300885-52301447	Unclassified_Cell_type_specific	NA	-0.0605181	0.615426	0.460833	1	0.957587	Not_calculated._Throws_an_error_when_p-value_is_infinite_or_NA._NEED_FIXING
cg07170824	rs10219706	12	52537879	C	A	0.195908	563.823	0.195901	1	0.934939	imputed	1439	-236571	-	12	52301307	II	ACVRL1	NM_000020	1stExon;5'UTR	Island	NA	NA	NA	12:50586946-50587821	12:52300885-52301447	Unclassified_Cell_type_specific	NA	0.0355837	0.361407	0.460784	1	0.957587	Not_calculated._Throws_an_error_when_p-value_is_infinite_or_NA._NEED_FIXING
cg12193731	rs2272484	12	52481317	C	T	0.226738	652.552	0.226737	0.763196	0.991808	imputed	1439	180405	+	12	52300911	I	ACVRL1	NM_000020	TSS1500	Island	NA	NA	NA	12:50586946-50587821	12:52300885-52301447	Unclassified_Cell_type_specific	NA	0.0377754	0.39155	0.461571	1	0.957684	Not_calculated._Throws_an_error_when_p-value_is_infinite_or_NA._NEED_FIXING
cg19232929	rs10876205:52095530:G:T	12	52095530	G	T	0.230897	664.522	0.230894	0.881903	0.923974	imputed	1439	-203995	+	12	52299524	I	NA	NA	NA	N_Shore	NA	NA	TRUE	NA	12:52299509-52299674	Unclassified_Cell_type_specific	NA	-0.0584976	0.61646	0.4622	1	0.957851	Not_calculated._Throws_an_error_when_p-value_is_infinite_or_NA._NEED_FIXING
cg19232929	rs10876206:52095531:T:C	12	52095531	T	C	0.230897	664.522	0.230894	0.881903	0.923974	imputed	1439	-203994	+	12	52299524	I	NA	NA	NA	N_Shore	NA	NA	TRUE	NA	12:52299509-52299674	Unclassified_Cell_type_specific	NA	-0.0584976	0.61646	0.4622	1	0.957851	Not_calculated._Throws_an_error_when_p-value_is_infinite_or_NA._NEED_FIXING
cg19232929	rs303776	12	52148637	C	T	0.149409	429.999	0.850591	0.534199	1	genotyped	1439	-150888	+	12	52299524	I	NA	NA	NA	N_Shore	NA	NA	TRUE	NA	12:52299509-52299674	Unclassified_Cell_type_specific	NA	-0.0620791	0.661895	0.462638	1	0.957871	Not_calculated._Throws_an_error_when_p-value_is_infinite_or_NA._NEED_FIXING
cg12193731	rs111875010:52492523:G:C	12	52492523	G	C	0.115906	333.577	0.115903	0.364675	0.813788	imputed	1439	191611	+	12	52300911	I	ACVRL1	NM_000020	TSS1500	Island	NA	NA	NA	12:50586946-50587821	12:52300885-52301447	Unclassified_Cell_type_specific	NA	-0.0666204	0.715326	0.462899	1	0.95801	Not_calculated._Throws_an_error_when_p-value_is_infinite_or_NA._NEED_FIXING
cg07170824	rs7310854	12	52495599	T	C	0.261236	751.837	0.261227	0.273617	0.894702	imputed	1439	-194291	-	12	52301307	II	ACVRL1	NM_000020	1stExon;5'UTR	Island	NA	NA	NA	12:50586946-50587821	12:52300885-52301447	Unclassified_Cell_type_specific	NA	-0.0347974	0.374127	0.462948	1	0.95801	Not_calculated._Throws_an_error_when_p-value_is_infinite_or_NA._NEED_FIXING
cg20707780	rs199705383:52218895:G:GT	12	52218895	G	GT	0.110217	317.205	0.110215	0.223333	0.906651	imputed	1439	82269	-	12	52301163	I	ACVRL1	NM_000020	TSS200	Island	NA	NA	NA	12:50586946-50587821	12:52300885-52301447	Unclassified_Cell_type_specific	NA	-0.0292915	0.315203	0.46298	1	0.958018	Not_calculated._Throws_an_error_when_p-value_is_infinite_or_NA._NEED_FIXING
cg26372400	rs303808	12	52163789	G	A	0.15999	460.451	0.840009	0.238195	0.974886	imputed	1439	-137134	+	12	52300922	II	ACVRL1	NM_000020	TSS1500	Island	NA	NA	NA	12:50586946-50587821	12:52300885-52301447	Unclassified_Cell_type_specific	NA	0.0327035	0.353885	0.463185	1	0.958133	Not_calculated._Throws_an_error_when_p-value_is_infinite_or_NA._NEED_FIXING
cg10999429	rs78133713	12	52090881	G	A	0.0781657	224.961	0.0781657	0.854463	0.982213	imputed	1439	-210093	+	12	52300973	II	ACVRL1	NM_000020	TSS1500	Island	NA	NA	NA	12:50586946-50587821	12:52300885-52301447	Unclassified_Cell_type_specific	NA	-0.0263211	0.285108	0.463222	1	0.958169	Not_calculated._Throws_an_error_when_p-value_is_infinite_or_NA._NEED_FIXING
cg19232929	rs11170013	12	52535647	C	T	0.226375	651.507	0.226369	0.763109	0.945675	genotyped	1439	236122	+	12	52299524	I	NA	NA	NA	N_Shore	NA	NA	TRUE	NA	12:52299509-52299674	Unclassified_Cell_type_specific	NA	-0.0530885	0.575333	0.46324	1	0.958169	Not_calculated._Throws_an_error_when_p-value_is_infinite_or_NA._NEED_FIXING
cg17717926	rs2242107	12	52437491	G	A	0.281968	811.504	0.281954	0.948034	0.831476	imputed	1439	139101	+	12	52298389	II	NA	NA	NA	N_Shelf	NA	NA	NA	NA	NA	NA	NA	-0.016997	0.185008	0.4634	1	0.958304	Not_calculated._Throws_an_error_when_p-value_is_infinite_or_NA._NEED_FIXING
cg07170824	rs5798187	12	52235022	TG	T	0.249316	717.531	0.249315	0.724291	0.985001	imputed	1439	66285	-	12	52301307	II	ACVRL1	NM_000020	1stExon;5'UTR	Island	NA	NA	NA	12:50586946-50587821	12:52300885-52301447	Unclassified_Cell_type_specific	NA	0.0335811	0.366828	0.46353	1	0.958359	Not_calculated._Throws_an_error_when_p-value_is_infinite_or_NA._NEED_FIXING
cg26372400	rs3900362	12	52108030	C	T	0.111399	320.606	0.888599	0.28427	0.992083	imputed	1439	-192893	+	12	52300922	II	ACVRL1	NM_000020	TSS1500	Island	NA	NA	NA	12:50586946-50587821	12:52300885-52301447	Unclassified_Cell_type_specific	NA	0.0396618	0.440655	0.464141	1	0.958462	Not_calculated._Throws_an_error_when_p-value_is_infinite_or_NA._NEED_FIXING
cg26372400	rs142997182:52108147:A:AATTTTC	12	52108147	A	AATTTTC	0.111055	319.616	0.888941	0.230745	0.992086	imputed	1439	-192776	+	12	52300922	II	ACVRL1	NM_000020	TSS1500	Island	NA	NA	NA	12:50586946-50587821	12:52300885-52301447	Unclassified_Cell_type_specific	NA	0.0396618	0.440655	0.464141	1	0.958462	Not_calculated._Throws_an_error_when_p-value_is_infinite_or_NA._NEED_FIXING
cg26372400	rs7309995	12	52108249	A	G	0.11101	319.487	0.888987	0.230745	0.991659	imputed	1439	-192674	+	12	52300922	II	ACVRL1	NM_000020	TSS1500	Island	NA	NA	NA	12:50586946-50587821	12:52300885-52301447	Unclassified_Cell_type_specific	NA	0.0396618	0.440655	0.464141	1	0.958462	Not_calculated._Throws_an_error_when_p-value_is_infinite_or_NA._NEED_FIXING
cg26372400	rs4762004	12	52108698	A	G	0.11141	320.638	0.888591	0.28427	0.992192	imputed	1439	-192225	+	12	52300922	II	ACVRL1	NM_000020	TSS1500	Island	NA	NA	NA	12:50586946-50587821	12:52300885-52301447	Unclassified_Cell_type_specific	NA	0.0396618	0.440655	0.464141	1	0.958462	Not_calculated._Throws_an_error_when_p-value_is_infinite_or_NA._NEED_FIXING
cg26372400	rs4762005	12	52108827	G	T	0.111765	321.66	0.888237	0.286053	0.992293	imputed	1439	-192096	+	12	52300922	II	ACVRL1	NM_000020	TSS1500	Island	NA	NA	NA	12:50586946-50587821	12:52300885-52301447	Unclassified_Cell_type_specific	NA	0.0396618	0.440655	0.464141	1	0.958462	Not_calculated._Throws_an_error_when_p-value_is_infinite_or_NA._NEED_FIXING
cg26372400	rs12580332	12	52109429	A	G	0.111369	320.52	0.888626	0.28427	0.99182	imputed	1439	-191494	+	12	52300922	II	ACVRL1	NM_000020	TSS1500	Island	NA	NA	NA	12:50586946-50587821	12:52300885-52301447	Unclassified_Cell_type_specific	NA	0.0396618	0.440655	0.464141	1	0.958462	Not_calculated._Throws_an_error_when_p-value_is_infinite_or_NA._NEED_FIXING
cg26372400	rs4761831	12	52111157	C	T	0.112138	322.733	0.887861	0.288253	0.992633	imputed	1439	-189766	+	12	52300922	II	ACVRL1	NM_000020	TSS1500	Island	NA	NA	NA	12:50586946-50587821	12:52300885-52301447	Unclassified_Cell_type_specific	NA	0.0396618	0.440655	0.464141	1	0.958462	Not_calculated._Throws_an_error_when_p-value_is_infinite_or_NA._NEED_FIXING
cg07170824	rs1690215	12	52305789	A	G	0.316991	912.3	0.316985	0.714829	0.939918	imputed	1439	-4481	-	12	52301307	II	ACVRL1	NM_000020	1stExon;5'UTR	Island	NA	NA	NA	12:50586946-50587821	12:52300885-52301447	Unclassified_Cell_type_specific	NA	-0.0313833	0.3479	0.464061	1	0.958462	Not_calculated._Throws_an_error_when_p-value_is_infinite_or_NA._NEED_FIXING
cg19232929	rs76315468	12	52173781	G	GTTC	0.145049	417.451	0.854949	0.337513	0.997965	imputed	1439	-125744	+	12	52299524	I	NA	NA	NA	N_Shore	NA	NA	TRUE	NA	12:52299509-52299674	Unclassified_Cell_type_specific	NA	-0.0600181	0.669045	0.46426	1	0.958471	Not_calculated._Throws_an_error_when_p-value_is_infinite_or_NA._NEED_FIXING
cg19232929	rs2580807	12	52174231	A	G	0.144174	414.933	0.855829	0.45207	0.999514	imputed	1439	-125294	+	12	52299524	I	NA	NA	NA	N_Shore	NA	NA	TRUE	NA	12:52299509-52299674	Unclassified_Cell_type_specific	NA	-0.0600181	0.669045	0.46426	1	0.958471	Not_calculated._Throws_an_error_when_p-value_is_infinite_or_NA._NEED_FIXING
cg19232929	rs167337	12	52182052	A	G	0.144545	416.001	0.855456	0.39422	0.99998	genotyped	1439	-117473	+	12	52299524	I	NA	NA	NA	N_Shore	NA	NA	TRUE	NA	12:52299509-52299674	Unclassified_Cell_type_specific	NA	-0.0600181	0.669045	0.46426	1	0.958471	Not_calculated._Throws_an_error_when_p-value_is_infinite_or_NA._NEED_FIXING
cg19232929	rs652818	12	52184777	G	C	0.144202	415.013	0.8558	0.392462	0.999941	imputed	1439	-114748	+	12	52299524	I	NA	NA	NA	N_Shore	NA	NA	TRUE	NA	12:52299509-52299674	Unclassified_Cell_type_specific	NA	-0.0600181	0.669045	0.46426	1	0.958471	Not_calculated._Throws_an_error_when_p-value_is_infinite_or_NA._NEED_FIXING
cg19232929	rs303813	12	52186928	T	G	0.144571	416.075	0.855426	0.39422	0.999736	imputed	1439	-112597	+	12	52299524	I	NA	NA	NA	N_Shore	NA	NA	TRUE	NA	12:52299509-52299674	Unclassified_Cell_type_specific	NA	-0.0600181	0.669045	0.46426	1	0.958471	Not_calculated._Throws_an_error_when_p-value_is_infinite_or_NA._NEED_FIXING
cg26372400	rs10876218	12	52327400	C	G	0.489352	1408.36	0.510641	0.833011	0.978083	imputed	1439	26477	+	12	52300922	II	ACVRL1	NM_000020	TSS1500	Island	NA	NA	NA	12:50586946-50587821	12:52300885-52301447	Unclassified_Cell_type_specific	NA	-0.0238778	0.266751	0.464337	1	0.958522	Not_calculated._Throws_an_error_when_p-value_is_infinite_or_NA._NEED_FIXING
cg07170824	rs12821267	12	52290908	A	G	0.212166	610.614	0.212163	0.635589	0.931465	imputed	1439	10400	-	12	52301307	II	ACVRL1	NM_000020	1stExon;5'UTR	Island	NA	NA	NA	12:50586946-50587821	12:52300885-52301447	Unclassified_Cell_type_specific	NA	0.0357303	0.40258	0.464639	1	0.958522	Not_calculated._Throws_an_error_when_p-value_is_infinite_or_NA._NEED_FIXING
cg17717926	rs12830373	12	52396544	A	G	0.259188	745.943	0.259181	0.536595	0.922854	genotyped	1439	98154	+	12	52298389	II	NA	NA	NA	N_Shelf	NA	NA	NA	NA	NA	NA	NA	0.0145493	0.164499	0.464761	1	0.958551	Not_calculated._Throws_an_error_when_p-value_is_infinite_or_NA._NEED_FIXING
cg10999429	rs706831	12	52281481	A	G	0.336407	968.179	0.336398	1	0.889988	imputed	1439	-19493	+	12	52300973	II	ACVRL1	NM_000020	TSS1500	Island	NA	NA	NA	12:50586946-50587821	12:52300885-52301447	Unclassified_Cell_type_specific	NA	0.0166004	0.18997	0.465183	1	0.958591	Not_calculated._Throws_an_error_when_p-value_is_infinite_or_NA._NEED_FIXING
cg17717926	rs706818	12	52315237	T	C	0.284189	817.896	0.284186	0.64993	0.980535	imputed	1439	16847	+	12	52298389	II	NA	NA	NA	N_Shelf	NA	NA	NA	NA	NA	NA	NA	-0.0146134	0.168073	0.465357	1	0.958627	Not_calculated._Throws_an_error_when_p-value_is_infinite_or_NA._NEED_FIXING
cg17717926	rs1283154	12	52443442	G	A	0.415685	1196.34	0.584276	0.786094	0.812984	imputed	1439	145052	+	12	52298389	II	NA	NA	NA	N_Shelf	NA	NA	NA	NA	NA	NA	NA	0.0162881	0.188606	0.46559	1	0.958634	Not_calculated._Throws_an_error_when_p-value_is_infinite_or_NA._NEED_FIXING
cg20707780	rs303774	12	52149866	G	A	0.247609	712.619	0.247607	0.570972	0.952877	imputed	1439	151298	-	12	52301163	I	ACVRL1	NM_000020	TSS200	Island	NA	NA	NA	12:50586946-50587821	12:52300885-52301447	Unclassified_Cell_type_specific	NA	-0.0222482	0.259732	0.465869	1	0.958653	Not_calculated._Throws_an_error_when_p-value_is_infinite_or_NA._NEED_FIXING
cg12193731	rs3847859	12	52293500	G	A	0.343369	988.216	0.343355	0.639921	0.890501	imputed	1439	-7412	+	12	52300911	I	ACVRL1	NM_000020	TSS1500	Island	NA	NA	NA	12:50586946-50587821	12:52300885-52301447	Unclassified_Cell_type_specific	NA	0.0371832	0.442853	0.466543	1	0.958818	Not_calculated._Throws_an_error_when_p-value_is_infinite_or_NA._NEED_FIXING
cg26372400	rs149033167	12	52394005	TGTG	T	0.0707065	203.493	0.0707061	0.543445	0.882582	imputed	1439	93082	+	12	52300922	II	ACVRL1	NM_000020	TSS1500	Island	NA	NA	NA	12:50586946-50587821	12:52300885-52301447	Unclassified_Cell_type_specific	NA	-0.0517687	0.614285	0.466419	1	0.958818	Not_calculated._Throws_an_error_when_p-value_is_infinite_or_NA._NEED_FIXING
cg12193731	rs303825	12	52209986	G	A	0.23995	690.576	0.760049	0.24706	0.989202	imputed	1439	-90926	+	12	52300911	I	ACVRL1	NM_000020	TSS1500	Island	NA	NA	NA	12:50586946-50587821	12:52300885-52301447	Unclassified_Cell_type_specific	NA	0.0368526	0.441428	0.466733	1	0.958827	Not_calculated._Throws_an_error_when_p-value_is_infinite_or_NA._NEED_FIXING
cg12193731	rs303823	12	52210568	C	G	0.239915	690.475	0.760083	0.277069	0.988843	imputed	1439	-90344	+	12	52300911	I	ACVRL1	NM_000020	TSS1500	Island	NA	NA	NA	12:50586946-50587821	12:52300885-52301447	Unclassified_Cell_type_specific	NA	0.0368526	0.441428	0.466733	1	0.958827	Not_calculated._Throws_an_error_when_p-value_is_infinite_or_NA._NEED_FIXING
cg19232929	rs11169947	12	52285485	C	T	0.212337	611.106	0.212332	0.874576	0.934742	imputed	1439	-14040	+	12	52299524	I	NA	NA	NA	N_Shore	NA	NA	TRUE	NA	12:52299509-52299674	Unclassified_Cell_type_specific	NA	-0.0556907	0.670144	0.466885	1	0.958913	Not_calculated._Throws_an_error_when_p-value_is_infinite_or_NA._NEED_FIXING
cg26372400	rs11503940	12	52506647	C	T	0.0876462	252.246	0.0876447	1	0.87777	imputed	1439	205724	+	12	52300922	II	ACVRL1	NM_000020	TSS1500	Island	NA	NA	NA	12:50586946-50587821	12:52300885-52301447	Unclassified_Cell_type_specific	NA	0.0494054	0.593703	0.46684	1	0.958913	Not_calculated._Throws_an_error_when_p-value_is_infinite_or_NA._NEED_FIXING
cg26372400	rs112137513	12	52508952	C	T	0.088251	253.986	0.08825	1	0.877559	imputed	1439	208029	+	12	52300922	II	ACVRL1	NM_000020	TSS1500	Island	NA	NA	NA	12:50586946-50587821	12:52300885-52301447	Unclassified_Cell_type_specific	NA	0.0494054	0.593703	0.46684	1	0.958913	Not_calculated._Throws_an_error_when_p-value_is_infinite_or_NA._NEED_FIXING
cg19232929	rs595057	12	52218005	C	T	0.145762	419.503	0.854236	0.595112	0.985475	imputed	1439	-81520	+	12	52299524	I	NA	NA	NA	N_Shore	NA	NA	TRUE	NA	12:52299509-52299674	Unclassified_Cell_type_specific	NA	-0.0596433	0.728802	0.467388	1	0.959083	Not_calculated._Throws_an_error_when_p-value_is_infinite_or_NA._NEED_FIXING
cg19232929	rs668358	12	52218010	T	C	0.145763	419.506	0.854238	0.595112	0.985461	imputed	1439	-81515	+	12	52299524	I	NA	NA	NA	N_Shore	NA	NA	TRUE	NA	12:52299509-52299674	Unclassified_Cell_type_specific	NA	-0.0596433	0.728802	0.467388	1	0.959083	Not_calculated._Throws_an_error_when_p-value_is_infinite_or_NA._NEED_FIXING
cg20707780	rs7485316	12	52412003	G	A	0.262964	756.81	0.262951	0.586548	0.853531	imputed	1439	-110839	-	12	52301163	I	ACVRL1	NM_000020	TSS200	Island	NA	NA	NA	12:50586946-50587821	12:52300885-52301447	Unclassified_Cell_type_specific	NA	0.0240783	0.29511	0.467486	1	0.959095	Not_calculated._Throws_an_error_when_p-value_is_infinite_or_NA._NEED_FIXING
cg07170824	rs10735838	12	52076708	C	T	0.160917	463.119	0.839082	0.172079	0.995128	imputed	1439	224600	-	12	52301307	II	ACVRL1	NM_000020	1stExon;5'UTR	Island	NA	NA	NA	12:50586946-50587821	12:52300885-52301447	Unclassified_Cell_type_specific	NA	-0.0373439	0.457979	0.467506	1	0.959095	Not_calculated._Throws_an_error_when_p-value_is_infinite_or_NA._NEED_FIXING
cg26372400	rs4762049	12	52486239	G	A	0.141501	407.24	0.141498	0.447276	0.838328	imputed	1439	185316	+	12	52300922	II	ACVRL1	NM_000020	TSS1500	Island	NA	NA	NA	12:50586946-50587821	12:52300885-52301447	Unclassified_Cell_type_specific	NA	-0.0407843	0.505519	0.467849	1	0.959168	Not_calculated._Throws_an_error_when_p-value_is_infinite_or_NA._NEED_FIXING
cg26372400	rs73101494	12	52538461	G	A	0.0971205	279.513	0.0971196	0.763573	0.905169	imputed	1439	237538	+	12	52300922	II	ACVRL1	NM_000020	TSS1500	Island	NA	NA	NA	12:50586946-50587821	12:52300885-52301447	Unclassified_Cell_type_specific	NA	0.0453718	0.567743	0.468152	1	0.959291	Not_calculated._Throws_an_error_when_p-value_is_infinite_or_NA._NEED_FIXING
cg17717926	rs11611757	12	52297353	C	T	0.116196	334.412	0.116195	0.608217	0.849029	imputed	1439	-1037	+	12	52298389	II	NA	NA	NA	N_Shelf	NA	NA	NA	NA	NA	NA	NA	-0.0232347	0.293165	0.468415	1	0.959341	Not_calculated._Throws_an_error_when_p-value_is_infinite_or_NA._NEED_FIXING
cg26372400	rs60759494:52461537:A:ATT	12	52461537	A	ATT	0.297695	856.766	0.297683	0.949715	0.92875	imputed	1439	160614	+	12	52300922	II	ACVRL1	NM_000020	TSS1500	Island	NA	NA	NA	12:50586946-50587821	12:52300885-52301447	Unclassified_Cell_type_specific	NA	-0.0269877	0.342605	0.468607	1	0.95937	Not_calculated._Throws_an_error_when_p-value_is_infinite_or_NA._NEED_FIXING
cg12193731	rs11169971	12	52371341	T	A	0.177397	510.549	0.177395	0.927897	0.885823	imputed	1439	70429	+	12	52300911	I	ACVRL1	NM_000020	TSS1500	Island	NA	NA	NA	12:50586946-50587821	12:52300885-52301447	Unclassified_Cell_type_specific	NA	0.0498742	0.641273	0.469004	1	0.959513	Not_calculated._Throws_an_error_when_p-value_is_infinite_or_NA._NEED_FIXING
cg10999429	rs7138000	12	52470109	C	G	0.197211	567.573	0.19721	0.560403	0.993539	genotyped	1439	169135	+	12	52300973	II	ACVRL1	NM_000020	TSS1500	Island	NA	NA	NA	12:50586946-50587821	12:52300885-52301447	Unclassified_Cell_type_specific	NA	-0.0172385	0.223981	0.469326	1	0.959628	Not_calculated._Throws_an_error_when_p-value_is_infinite_or_NA._NEED_FIXING
cg17717926	rs190322459	12	52411706	A	C	0.0682572	196.444	0.0682568	0.532838	0.821946	imputed	1439	113316	+	12	52298389	II	NA	NA	NA	N_Shelf	NA	NA	NA	NA	NA	NA	NA	-0.0308633	0.404297	0.469575	1	0.959714	Not_calculated._Throws_an_error_when_p-value_is_infinite_or_NA._NEED_FIXING
cg12193731	rs3837473	12	52175510	AGTT	A	0.241999	696.473	0.758	0.221426	0.999334	imputed	1439	-125399	+	12	52300911	I	ACVRL1	NM_000020	TSS1500	Island	NA	NA	NA	12:50586946-50587821	12:52300885-52301447	Unclassified_Cell_type_specific	NA	0.0363032	0.477602	0.469705	1	0.959714	Not_calculated._Throws_an_error_when_p-value_is_infinite_or_NA._NEED_FIXING
cg12193731	rs303817	12	52176235	A	G	0.242009	696.502	0.757991	0.221426	0.999401	genotyped	1439	-124677	+	12	52300911	I	ACVRL1	NM_000020	TSS1500	Island	NA	NA	NA	12:50586946-50587821	12:52300885-52301447	Unclassified_Cell_type_specific	NA	0.0363032	0.477602	0.469705	1	0.959714	Not_calculated._Throws_an_error_when_p-value_is_infinite_or_NA._NEED_FIXING
cg17717926	rs61915179	12	52475164	G	A	0.0711544	204.782	0.0711543	0.545324	0.980802	imputed	1439	176774	+	12	52298389	II	NA	NA	NA	N_Shelf	NA	NA	NA	NA	NA	NA	NA	0.0245009	0.324662	0.469922	1	0.959734	Not_calculated._Throws_an_error_when_p-value_is_infinite_or_NA._NEED_FIXING
cg17717926	rs11169994	12	52475943	C	A	0.0715858	206.024	0.0715858	0.546742	0.98352	imputed	1439	177553	+	12	52298389	II	NA	NA	NA	N_Shelf	NA	NA	NA	NA	NA	NA	NA	0.0245009	0.324662	0.469922	1	0.959734	Not_calculated._Throws_an_error_when_p-value_is_infinite_or_NA._NEED_FIXING
cg12193731	rs1920606	12	52482028	G	A	0.195856	563.674	0.195856	0.50231	0.994288	imputed	1439	181116	+	12	52300911	I	ACVRL1	NM_000020	TSS1500	Island	NA	NA	NA	12:50586946-50587821	12:52300885-52301447	Unclassified_Cell_type_specific	NA	0.0389058	0.515404	0.469914	1	0.959734	Not_calculated._Throws_an_error_when_p-value_is_infinite_or_NA._NEED_FIXING
cg12193731	rs4762053	12	52489794	G	C	0.465366	1339.32	0.465344	1	0.911855	imputed	1439	188882	+	12	52300911	I	ACVRL1	NM_000020	TSS1500	Island	NA	NA	NA	12:50586946-50587821	12:52300885-52301447	Unclassified_Cell_type_specific	NA	-0.034636	0.459927	0.469985	1	0.959753	Not_calculated._Throws_an_error_when_p-value_is_infinite_or_NA._NEED_FIXING
cg17717926	rs149033167	12	52394005	TGTG	T	0.0707065	203.493	0.0707061	0.543445	0.882582	imputed	1439	95615	+	12	52298389	II	NA	NA	NA	N_Shelf	NA	NA	NA	NA	NA	NA	NA	0.0266768	0.354842	0.470036	1	0.959786	Not_calculated._Throws_an_error_when_p-value_is_infinite_or_NA._NEED_FIXING
cg26372400	12:52345362:G:GCGCGGCGGC	12	52345362	G	GCGCGGCGGC	0.0756297	217.662	0.0756296	1	0.985065	imputed	1439	44439	+	12	52300922	II	ACVRL1	NM_000020	TSS1500	Island	NA	NA	NA	12:50586946-50587821	12:52300885-52301447	Unclassified_Cell_type_specific	NA	0.0448152	0.611673	0.470797	1	0.959968	Not_calculated._Throws_an_error_when_p-value_is_infinite_or_NA._NEED_FIXING
cg26372400	rs11495450	12	52135563	C	T	0.341327	982.339	0.341321	0.681126	0.982229	imputed	1439	-165360	+	12	52300922	II	ACVRL1	NM_000020	TSS1500	Island	NA	NA	NA	12:50586946-50587821	12:52300885-52301447	Unclassified_Cell_type_specific	NA	0.0253867	0.351685	0.471227	1	0.960093	Not_calculated._Throws_an_error_when_p-value_is_infinite_or_NA._NEED_FIXING
cg19232929	rs58982469	12	52230864	A	C	0.114085	328.337	0.114083	0.793727	0.888984	imputed	1439	-68661	+	12	52299524	I	NA	NA	NA	N_Shore	NA	NA	TRUE	NA	12:52299509-52299674	Unclassified_Cell_type_specific	NA	0.0770397	1.08335	0.471654	1	0.960104	Not_calculated._Throws_an_error_when_p-value_is_infinite_or_NA._NEED_FIXING
cg19232929	rs10652888	12	52189879	C	CCA	0.144371	415.5	0.855632	0.392462	0.998082	imputed	1439	-109646	+	12	52299524	I	NA	NA	NA	N_Shore	NA	NA	TRUE	NA	12:52299509-52299674	Unclassified_Cell_type_specific	NA	-0.058988	0.843751	0.472132	1	0.960146	Not_calculated._Throws_an_error_when_p-value_is_infinite_or_NA._NEED_FIXING
cg19232929	rs303812	12	52190653	A	G	0.144298	415.29	0.8557	0.453981	0.998491	imputed	1439	-108872	+	12	52299524	I	NA	NA	NA	N_Shore	NA	NA	TRUE	NA	12:52299509-52299674	Unclassified_Cell_type_specific	NA	-0.058988	0.843751	0.472132	1	0.960146	Not_calculated._Throws_an_error_when_p-value_is_infinite_or_NA._NEED_FIXING
cg19232929	rs303830	12	52194482	T	C	0.144305	415.31	0.855695	0.453981	0.998348	imputed	1439	-105043	+	12	52299524	I	NA	NA	NA	N_Shore	NA	NA	TRUE	NA	12:52299509-52299674	Unclassified_Cell_type_specific	NA	-0.058988	0.843751	0.472132	1	0.960146	Not_calculated._Throws_an_error_when_p-value_is_infinite_or_NA._NEED_FIXING
cg19232929	rs303828	12	52200028	C	A	0.144319	415.35	0.855681	0.453981	0.998114	imputed	1439	-99497	+	12	52299524	I	NA	NA	NA	N_Shore	NA	NA	TRUE	NA	12:52299509-52299674	Unclassified_Cell_type_specific	NA	-0.058988	0.843751	0.472132	1	0.960146	Not_calculated._Throws_an_error_when_p-value_is_infinite_or_NA._NEED_FIXING
cg19232929	rs172559	12	52204246	T	C	0.143991	414.406	0.856005	0.45207	0.996302	imputed	1439	-95279	+	12	52299524	I	NA	NA	NA	N_Shore	NA	NA	TRUE	NA	12:52299509-52299674	Unclassified_Cell_type_specific	NA	-0.058988	0.843751	0.472132	1	0.960146	Not_calculated._Throws_an_error_when_p-value_is_infinite_or_NA._NEED_FIXING
cg17717926	rs58143341	12	52472009	C	A	0.0706516	203.335	0.0706515	0.544224	0.981887	imputed	1439	173619	+	12	52298389	II	NA	NA	NA	N_Shelf	NA	NA	NA	NA	NA	NA	NA	0.0243673	0.350307	0.472272	1	0.960183	Not_calculated._Throws_an_error_when_p-value_is_infinite_or_NA._NEED_FIXING
cg17717926	rs77130816:52473649:C:G	12	52473649	C	G	0.0715085	205.801	0.0715083	0.546742	0.983398	imputed	1439	175259	+	12	52298389	II	NA	NA	NA	N_Shelf	NA	NA	NA	NA	NA	NA	NA	0.0243673	0.350307	0.472272	1	0.960183	Not_calculated._Throws_an_error_when_p-value_is_infinite_or_NA._NEED_FIXING
cg20707780	rs78133713	12	52090881	G	A	0.0781657	224.961	0.0781657	0.854463	0.982213	imputed	1439	210283	-	12	52301163	I	ACVRL1	NM_000020	TSS200	Island	NA	NA	NA	12:50586946-50587821	12:52300885-52301447	Unclassified_Cell_type_specific	NA	-0.0325902	0.483397	0.473124	1	0.960279	Not_calculated._Throws_an_error_when_p-value_is_infinite_or_NA._NEED_FIXING
cg19232929	rs71092724:52207935:T:TCGCCGC	12	52207935	T	TCGCCGC	0.145305	418.188	0.854696	0.52298	0.989345	imputed	1439	-91590	+	12	52299524	I	NA	NA	NA	N_Shore	NA	NA	TRUE	NA	12:52299509-52299674	Unclassified_Cell_type_specific	NA	-0.0587628	0.873296	0.473176	1	0.960303	Not_calculated._Throws_an_error_when_p-value_is_infinite_or_NA._NEED_FIXING
cg07170824	rs2242107	12	52437491	G	A	0.281968	811.504	0.281954	0.948034	0.831476	imputed	1439	-136183	-	12	52301307	II	ACVRL1	NM_000020	1stExon;5'UTR	Island	NA	NA	NA	12:50586946-50587821	12:52300885-52301447	Unclassified_Cell_type_specific	NA	0.0368583	0.558418	0.473687	1	0.960445	Not_calculated._Throws_an_error_when_p-value_is_infinite_or_NA._NEED_FIXING
cg19232929	rs2603762:52430661:C:A	12	52430661	C	A	0.137158	394.741	0.137153	0.26275	0.814161	imputed	1439	131136	+	12	52299524	I	NA	NA	NA	N_Shore	NA	NA	TRUE	NA	12:52299509-52299674	Unclassified_Cell_type_specific	NA	0.0719208	1.12208	0.474447	1	0.96067	Not_calculated._Throws_an_error_when_p-value_is_infinite_or_NA._NEED_FIXING
cg12193731	rs6580852	12	52491673	C	A	0.485593	1397.54	0.485567	0.874245	0.895333	imputed	1439	190761	+	12	52300911	I	ACVRL1	NM_000020	TSS1500	Island	NA	NA	NA	12:50586946-50587821	12:52300885-52301447	Unclassified_Cell_type_specific	NA	0.0358926	0.576847	0.475193	1	0.960789	Not_calculated._Throws_an_error_when_p-value_is_infinite_or_NA._NEED_FIXING
cg12193731	rs7973186:52546200:C:A	12	52546200	C	A	0.15793	454.523	0.157925	0.487607	0.860396	imputed	1439	245288	+	12	52300911	I	ACVRL1	NM_000020	TSS1500	Island	NA	NA	NA	12:50586946-50587821	12:52300885-52301447	Unclassified_Cell_type_specific	NA	-0.0500294	0.811547	0.475422	1	0.960789	Not_calculated._Throws_an_error_when_p-value_is_infinite_or_NA._NEED_FIXING
cg10999429	rs76782411	12	52302869	T	C	0.0890479	256.28	0.089047	0.51371	0.936373	imputed	1439	1895	+	12	52300973	II	ACVRL1	NM_000020	TSS1500	Island	NA	NA	NA	12:50586946-50587821	12:52300885-52301447	Unclassified_Cell_type_specific	NA	-0.0261236	0.423399	0.475401	1	0.960789	Not_calculated._Throws_an_error_when_p-value_is_infinite_or_NA._NEED_FIXING
cg20707780	rs7300165	12	52535388	T	C	0.236013	679.245	0.236008	0.826303	0.95056	imputed	1439	-234224	-	12	52301163	I	ACVRL1	NM_000020	TSS200	Island	NA	NA	NA	12:50586946-50587821	12:52300885-52301447	Unclassified_Cell_type_specific	NA	-0.0210696	0.3427	0.475488	1	0.960789	Not_calculated._Throws_an_error_when_p-value_is_infinite_or_NA._NEED_FIXING
cg10999429	rs35583030	12	52408137	G	A	0.0892956	256.993	0.089295	0.411976	0.965126	imputed	1439	107163	+	12	52300973	II	ACVRL1	NM_000020	TSS1500	Island	NA	NA	NA	12:50586946-50587821	12:52300885-52301447	Unclassified_Cell_type_specific	NA	0.0236817	0.387322	0.475623	1	0.960792	Not_calculated._Throws_an_error_when_p-value_is_infinite_or_NA._NEED_FIXING
cg07170824	rs2641526	12	52468557	A	G	0.0631545	181.759	0.0631543	0.365506	0.954142	imputed	1439	-167249	-	12	52301307	II	ACVRL1	NM_000020	1stExon;5'UTR	Island	NA	NA	NA	12:50586946-50587821	12:52300885-52301447	Unclassified_Cell_type_specific	NA	0.0578326	0.949576	0.475718	1	0.960855	Not_calculated._Throws_an_error_when_p-value_is_infinite_or_NA._NEED_FIXING
cg12193731	rs303806	12	52166503	A	G	0.145012	417.345	0.854989	0.392661	0.996181	imputed	1439	-134409	+	12	52300911	I	ACVRL1	NM_000020	TSS1500	Island	NA	NA	NA	12:50586946-50587821	12:52300885-52301447	Unclassified_Cell_type_specific	NA	0.0438156	0.739896	0.476389	1	0.960947	Not_calculated._Throws_an_error_when_p-value_is_infinite_or_NA._NEED_FIXING
cg26372400	rs35387022	12	52261649	A	AT	0.260422	749.495	0.260416	0.837002	0.887524	imputed	1439	-39274	+	12	52300922	II	ACVRL1	NM_000020	TSS1500	Island	NA	NA	NA	12:50586946-50587821	12:52300885-52301447	Unclassified_Cell_type_specific	NA	-0.0311926	0.515159	0.475859	1	0.960947	Not_calculated._Throws_an_error_when_p-value_is_infinite_or_NA._NEED_FIXING
cg10999429	rs7978526	12	52292037	A	G	0.167099	480.911	0.167095	0.568553	0.875877	imputed	1439	-8937	+	12	52300973	II	ACVRL1	NM_000020	TSS1500	Island	NA	NA	NA	12:50586946-50587821	12:52300885-52301447	Unclassified_Cell_type_specific	NA	0.0213238	0.35598	0.476117	1	0.960947	Not_calculated._Throws_an_error_when_p-value_is_infinite_or_NA._NEED_FIXING
cg07170824	rs60319374	12	52288431	G	C	0.112082	322.572	0.112081	0.79052	0.884773	imputed	1439	12877	-	12	52301307	II	ACVRL1	NM_000020	1stExon;5'UTR	Island	NA	NA	NA	12:50586946-50587821	12:52300885-52301447	Unclassified_Cell_type_specific	NA	-0.0471629	0.795948	0.476375	1	0.960947	Not_calculated._Throws_an_error_when_p-value_is_infinite_or_NA._NEED_FIXING
cg19232929	rs303807	12	52164027	G	A	0.147648	424.931	0.852342	0.294147	0.941139	imputed	1439	-135498	+	12	52299524	I	NA	NA	NA	N_Shore	NA	NA	TRUE	NA	12:52299509-52299674	Unclassified_Cell_type_specific	NA	-0.0629578	1.10299	0.477241	1	0.96107	Not_calculated._Throws_an_error_when_p-value_is_infinite_or_NA._NEED_FIXING
cg19232929	rs146793755	12	52321787	ATAAC	A	0.148121	426.292	0.148121	0.020435	0.981737	imputed	1439	22262	+	12	52299524	I	NA	NA	NA	N_Shore	NA	NA	TRUE	NA	12:52299509-52299674	Unclassified_Cell_type_specific	NA	-0.0655503	1.14043	0.477082	1	0.96107	Not_calculated._Throws_an_error_when_p-value_is_infinite_or_NA._NEED_FIXING
cg26372400	rs56121313:52151096:A:AT	12	52151096	A	AT	0.207601	597.476	0.792384	0.422007	0.86811	imputed	1439	-149827	+	12	52300922	II	ACVRL1	NM_000020	TSS1500	Island	NA	NA	NA	12:50586946-50587821	12:52300885-52301447	Unclassified_Cell_type_specific	NA	0.0314728	0.551581	0.477249	1	0.96107	Not_calculated._Throws_an_error_when_p-value_is_infinite_or_NA._NEED_FIXING
cg26372400	rs111930700	12	52361653	C	G	0.109229	314.361	0.109229	0.340123	0.929434	imputed	1439	60730	+	12	52300922	II	ACVRL1	NM_000020	TSS1500	Island	NA	NA	NA	12:50586946-50587821	12:52300885-52301447	Unclassified_Cell_type_specific	NA	0.039218	0.683711	0.477129	1	0.96107	Not_calculated._Throws_an_error_when_p-value_is_infinite_or_NA._NEED_FIXING
cg10999429	rs11345340	12	52466527	CT	C	0.201997	581.347	0.201995	0.805616	0.977424	imputed	1439	165553	+	12	52300973	II	ACVRL1	NM_000020	TSS1500	Island	NA	NA	NA	12:50586946-50587821	12:52300885-52301447	Unclassified_Cell_type_specific	NA	-0.0170062	0.299839	0.477385	1	0.96107	Not_calculated._Throws_an_error_when_p-value_is_infinite_or_NA._NEED_FIXING
cg20707780	rs10783478	12	52232476	A	G	0.286341	824.089	0.71365	0.796222	0.936288	imputed	1439	68688	-	12	52301163	I	ACVRL1	NM_000020	TSS200	Island	NA	NA	NA	12:50586946-50587821	12:52300885-52301447	Unclassified_Cell_type_specific	NA	0.0215913	0.381439	0.47743	1	0.96107	Not_calculated._Throws_an_error_when_p-value_is_infinite_or_NA._NEED_FIXING
cg07170824	rs697630	12	52269420	G	A	0.200532	577.131	0.200527	1	0.887651	imputed	1439	31888	-	12	52301307	II	ACVRL1	NM_000020	1stExon;5'UTR	Island	NA	NA	NA	12:50586946-50587821	12:52300885-52301447	Unclassified_Cell_type_specific	NA	0.0372928	0.662382	0.477551	1	0.96107	Not_calculated._Throws_an_error_when_p-value_is_infinite_or_NA._NEED_FIXING
cg26372400	rs12578436	12	52305700	G	A	0.131397	378.161	0.131397	0.0483647	0.977289	imputed	1439	4777	+	12	52300922	II	ACVRL1	NM_000020	TSS1500	Island	NA	NA	NA	12:50586946-50587821	12:52300885-52301447	Unclassified_Cell_type_specific	NA	-0.0373872	0.673611	0.477869	1	0.961105	Not_calculated._Throws_an_error_when_p-value_is_infinite_or_NA._NEED_FIXING
cg26372400	rs2277381	12	52306027	C	G	0.131412	378.204	0.131412	0.0483647	0.977691	imputed	1439	5104	+	12	52300922	II	ACVRL1	NM_000020	TSS1500	Island	NA	NA	NA	12:50586946-50587821	12:52300885-52301447	Unclassified_Cell_type_specific	NA	-0.0373872	0.673611	0.477869	1	0.961105	Not_calculated._Throws_an_error_when_p-value_is_infinite_or_NA._NEED_FIXING
cg07170824	rs303784	12	52238527	A	G	0.194005	558.346	0.80598	0.063747	0.932063	imputed	1439	62781	-	12	52301307	II	ACVRL1	NM_000020	1stExon;5'UTR	Island	NA	NA	NA	12:50586946-50587821	12:52300885-52301447	Unclassified_Cell_type_specific	NA	-0.0365815	0.668008	0.478164	1	0.96111	Not_calculated._Throws_an_error_when_p-value_is_infinite_or_NA._NEED_FIXING
cg07170824	rs706830	12	52278346	T	C	0.317464	913.661	0.317459	0.807549	0.930793	imputed	1439	22962	-	12	52301307	II	ACVRL1	NM_000020	1stExon;5'UTR	Island	NA	NA	NA	12:50586946-50587821	12:52300885-52301447	Unclassified_Cell_type_specific	NA	0.0317354	0.578639	0.478131	1	0.96111	Not_calculated._Throws_an_error_when_p-value_is_infinite_or_NA._NEED_FIXING
cg10999429	rs1317275	12	52482587	C	T	0.191437	550.956	0.191437	0.5501	0.991454	genotyped	1439	181613	+	12	52300973	II	ACVRL1	NM_000020	TSS1500	Island	NA	NA	NA	12:50586946-50587821	12:52300885-52301447	Unclassified_Cell_type_specific	NA	-0.0167655	0.31097	0.478502	1	0.961121	Not_calculated._Throws_an_error_when_p-value_is_infinite_or_NA._NEED_FIXING
cg26372400	rs1283175	12	52420476	G	A	0.237185	682.618	0.76278	0.273419	0.870147	imputed	1439	119553	+	12	52300922	II	ACVRL1	NM_000020	TSS1500	Island	NA	NA	NA	12:50586946-50587821	12:52300885-52301447	Unclassified_Cell_type_specific	NA	-0.0327213	0.608792	0.478568	1	0.961138	Not_calculated._Throws_an_error_when_p-value_is_infinite_or_NA._NEED_FIXING
cg19232929	rs10876219	12	52328558	G	A	0.401835	1156.48	0.401834	0.227691	0.994065	imputed	1439	29033	+	12	52299524	I	NA	NA	NA	N_Shore	NA	NA	TRUE	NA	12:52299509-52299674	Unclassified_Cell_type_specific	NA	-0.043468	0.818447	0.478822	1	0.961185	Not_calculated._Throws_an_error_when_p-value_is_infinite_or_NA._NEED_FIXING
cg19232929	rs10876220	12	52328702	G	A	0.401919	1156.72	0.401919	0.227691	0.994649	genotyped	1439	29177	+	12	52299524	I	NA	NA	NA	N_Shore	NA	NA	TRUE	NA	12:52299509-52299674	Unclassified_Cell_type_specific	NA	-0.043468	0.818447	0.478822	1	0.961185	Not_calculated._Throws_an_error_when_p-value_is_infinite_or_NA._NEED_FIXING
cg17717926	rs112276931	12	52333216	A	G	0.0809607	233.005	0.08096	0.480279	0.868719	imputed	1439	34826	+	12	52298389	II	NA	NA	NA	N_Shelf	NA	NA	NA	NA	NA	NA	NA	-0.0269087	0.517691	0.479273	1	0.961238	Not_calculated._Throws_an_error_when_p-value_is_infinite_or_NA._NEED_FIXING
cg26372400	rs2360644	12	52504038	G	A	0.477964	1375.58	0.477937	0.0723679	0.80306	imputed	1439	203115	+	12	52300922	II	ACVRL1	NM_000020	TSS1500	Island	NA	NA	NA	12:50586946-50587821	12:52300885-52301447	Unclassified_Cell_type_specific	NA	-0.029614	0.57549	0.47948	1	0.961238	Not_calculated._Throws_an_error_when_p-value_is_infinite_or_NA._NEED_FIXING
cg26372400	rs11503941	12	52507208	C	T	0.0886303	255.078	0.0886294	1	0.874609	imputed	1439	206285	+	12	52300922	II	ACVRL1	NM_000020	TSS1500	Island	NA	NA	NA	12:50586946-50587821	12:52300885-52301447	Unclassified_Cell_type_specific	NA	0.0480409	0.929321	0.479386	1	0.961238	Not_calculated._Throws_an_error_when_p-value_is_infinite_or_NA._NEED_FIXING
cg20707780	rs17126337	12	52534850	T	C	0.235348	677.332	0.235339	0.769375	0.950437	imputed	1439	-233686	-	12	52301163	I	ACVRL1	NM_000020	TSS200	Island	NA	NA	NA	12:50586946-50587821	12:52300885-52301447	Unclassified_Cell_type_specific	NA	-0.0208767	0.40369	0.479378	1	0.961238	Not_calculated._Throws_an_error_when_p-value_is_infinite_or_NA._NEED_FIXING
cg07170824	rs67833112:52307963:TCAGAATTGGAATTCTGCTGGG:T	12	52307963	TCAGAATTGGAATTCTGCTGGG	T	0.178734	514.396	0.178732	0.0147593	0.963977	imputed	1439	-6655	-	12	52301307	II	ACVRL1	NM_000020	1stExon;5'UTR	Island	NA	NA	NA	12:50586946-50587821	12:52300885-52301447	Unclassified_Cell_type_specific	NA	-0.0399658	0.796072	0.47998	1	0.961283	Not_calculated._Throws_an_error_when_p-value_is_infinite_or_NA._NEED_FIXING
cg12193731	rs2854464	12	52388891	A	G	0.251687	724.355	0.251686	1	0.987712	imputed	1439	87979	+	12	52300911	I	ACVRL1	NM_000020	TSS1500	Island	NA	NA	NA	12:50586946-50587821	12:52300885-52301447	Unclassified_Cell_type_specific	NA	0.0358978	0.742047	0.480708	1	0.96145	Not_calculated._Throws_an_error_when_p-value_is_infinite_or_NA._NEED_FIXING
cg10999429	rs7134856	12	52486874	C	G	0.194152	558.769	0.194151	0.309954	0.996963	imputed	1439	185900	+	12	52300973	II	ACVRL1	NM_000020	TSS1500	Island	NA	NA	NA	12:50586946-50587821	12:52300885-52301447	Unclassified_Cell_type_specific	NA	-0.0165638	0.343389	0.480764	1	0.96145	Not_calculated._Throws_an_error_when_p-value_is_infinite_or_NA._NEED_FIXING
cg10999429	rs7134974	12	52486959	C	T	0.194157	558.784	0.194156	0.309954	0.99702	imputed	1439	185985	+	12	52300973	II	ACVRL1	NM_000020	TSS1500	Island	NA	NA	NA	12:50586946-50587821	12:52300885-52301447	Unclassified_Cell_type_specific	NA	-0.0165638	0.343389	0.480764	1	0.96145	Not_calculated._Throws_an_error_when_p-value_is_infinite_or_NA._NEED_FIXING
cg26372400	rs2641522	12	52444031	T	A	0.0756326	217.671	0.0756317	0.567893	0.928296	imputed	1439	143108	+	12	52300922	II	ACVRL1	NM_000020	TSS1500	Island	NA	NA	NA	12:50586946-50587821	12:52300885-52301447	Unclassified_Cell_type_specific	NA	-0.0460097	0.96958	0.481076	1	0.961548	Not_calculated._Throws_an_error_when_p-value_is_infinite_or_NA._NEED_FIXING
cg19232929	rs12821267	12	52290908	A	G	0.212166	610.614	0.212163	0.635589	0.931465	imputed	1439	-8617	+	12	52299524	I	NA	NA	NA	N_Shore	NA	NA	TRUE	NA	12:52299509-52299674	Unclassified_Cell_type_specific	NA	-0.0543799	1.15237	0.481181	1	0.961611	Not_calculated._Throws_an_error_when_p-value_is_infinite_or_NA._NEED_FIXING
cg12193731	rs4762002	12	52103421	G	T	0.111101	319.749	0.888897	0.230745	0.995983	imputed	1439	-197491	+	12	52300911	I	ACVRL1	NM_000020	TSS1500	Island	NA	NA	NA	12:50586946-50587821	12:52300885-52301447	Unclassified_Cell_type_specific	NA	0.051433	1.10004	0.481354	1	0.961611	Not_calculated._Throws_an_error_when_p-value_is_infinite_or_NA._NEED_FIXING
cg12193731	rs303767	12	52156255	A	C	0.118367	340.66	0.881634	0.612877	0.988587	imputed	1439	-144657	+	12	52300911	I	ACVRL1	NM_000020	TSS1500	Island	NA	NA	NA	12:50586946-50587821	12:52300885-52301447	Unclassified_Cell_type_specific	NA	0.048794	1.07308	0.481866	1	0.961611	Not_calculated._Throws_an_error_when_p-value_is_infinite_or_NA._NEED_FIXING
cg12193731	rs671255	12	52189566	G	A	0.24201	696.505	0.757989	0.280667	0.998465	imputed	1439	-111346	+	12	52300911	I	ACVRL1	NM_000020	TSS1500	Island	NA	NA	NA	12:50586946-50587821	12:52300885-52301447	Unclassified_Cell_type_specific	NA	0.0353467	0.775295	0.481818	1	0.961611	Not_calculated._Throws_an_error_when_p-value_is_infinite_or_NA._NEED_FIXING
cg12193731	rs35541813	12	52198739	TAG	T	0.242382	697.575	0.757616	0.222292	0.998146	imputed	1439	-102171	+	12	52300911	I	ACVRL1	NM_000020	TSS1500	Island	NA	NA	NA	12:50586946-50587821	12:52300885-52301447	Unclassified_Cell_type_specific	NA	0.0353467	0.775295	0.481818	1	0.961611	Not_calculated._Throws_an_error_when_p-value_is_infinite_or_NA._NEED_FIXING
cg12193731	rs60637	12	52200742	C	A	0.242464	697.811	0.757535	0.222292	0.997681	imputed	1439	-100170	+	12	52300911	I	ACVRL1	NM_000020	TSS1500	Island	NA	NA	NA	12:50586946-50587821	12:52300885-52301447	Unclassified_Cell_type_specific	NA	0.0353467	0.775295	0.481818	1	0.961611	Not_calculated._Throws_an_error_when_p-value_is_infinite_or_NA._NEED_FIXING
cg12193731	rs772006	12	52332381	T	A	0.469482	1351.17	0.469476	0.957813	0.971985	imputed	1439	31469	+	12	52300911	I	ACVRL1	NM_000020	TSS1500	Island	NA	NA	NA	12:50586946-50587821	12:52300885-52301447	Unclassified_Cell_type_specific	NA	-0.0316331	0.707945	0.48218	1	0.961611	Not_calculated._Throws_an_error_when_p-value_is_infinite_or_NA._NEED_FIXING
cg12193731	rs11169989	12	52441345	A	C	0.0907487	261.175	0.0907468	0.149214	0.839819	imputed	1439	140433	+	12	52300911	I	ACVRL1	NM_000020	TSS1500	Island	NA	NA	NA	12:50586946-50587821	12:52300885-52301447	Unclassified_Cell_type_specific	NA	0.0626905	1.33615	0.481289	1	0.961611	Not_calculated._Throws_an_error_when_p-value_is_infinite_or_NA._NEED_FIXING
cg26372400	rs501324	12	52113943	A	G	0.110737	318.701	0.889262	0.347926	0.992332	imputed	1439	-186980	+	12	52300922	II	ACVRL1	NM_000020	TSS1500	Island	NA	NA	NA	12:50586946-50587821	12:52300885-52301447	Unclassified_Cell_type_specific	NA	0.0380832	0.854168	0.482219	1	0.961611	Not_calculated._Throws_an_error_when_p-value_is_infinite_or_NA._NEED_FIXING
cg10999429	rs74681053	12	52218647	G	T	0.0694713	199.938	0.0694712	0.679537	0.987307	imputed	1439	-82327	+	12	52300973	II	ACVRL1	NM_000020	TSS1500	Island	NA	NA	NA	12:50586946-50587821	12:52300885-52301447	Unclassified_Cell_type_specific	NA	0.0246729	0.543779	0.481905	1	0.961611	Not_calculated._Throws_an_error_when_p-value_is_infinite_or_NA._NEED_FIXING
cg10999429	rs12230839	12	52249405	A	G	0.313223	901.456	0.31322	0.0755316	0.96276	imputed	1439	-51569	+	12	52300973	II	ACVRL1	NM_000020	TSS1500	Island	NA	NA	NA	12:50586946-50587821	12:52300885-52301447	Unclassified_Cell_type_specific	NA	-0.0154783	0.332027	0.481409	1	0.961611	Not_calculated._Throws_an_error_when_p-value_is_infinite_or_NA._NEED_FIXING
cg07170824	rs303783	12	52239754	A	G	0.0809974	233.111	0.918999	0.071595	0.956078	imputed	1439	61554	-	12	52301307	II	ACVRL1	NM_000020	1stExon;5'UTR	Island	NA	NA	NA	12:50586946-50587821	12:52300885-52301447	Unclassified_Cell_type_specific	NA	0.0540989	1.18095	0.481731	1	0.961611	Not_calculated._Throws_an_error_when_p-value_is_infinite_or_NA._NEED_FIXING
cg10999429	rs697635	12	52282748	G	A	0.279068	803.158	0.279059	1	0.901739	imputed	1439	-18226	+	12	52300973	II	ACVRL1	NM_000020	TSS1500	Island	NA	NA	NA	12:50586946-50587821	12:52300885-52301447	Unclassified_Cell_type_specific	NA	0.0166307	0.379394	0.482518	1	0.961732	Not_calculated._Throws_an_error_when_p-value_is_infinite_or_NA._NEED_FIXING
cg10999429	rs697636	12	52282873	A	T	0.279023	803.028	0.279014	1	0.90202	imputed	1439	-18101	+	12	52300973	II	ACVRL1	NM_000020	TSS1500	Island	NA	NA	NA	12:50586946-50587821	12:52300885-52301447	Unclassified_Cell_type_specific	NA	0.0166307	0.379394	0.482518	1	0.961732	Not_calculated._Throws_an_error_when_p-value_is_infinite_or_NA._NEED_FIXING
cg17717926	rs61653121	12	52235717	C	G	0.0655836	188.75	0.0655834	0.0269979	0.929241	imputed	1439	-62673	+	12	52298389	II	NA	NA	NA	N_Shelf	NA	NA	NA	NA	NA	NA	NA	0.0286649	0.660736	0.482698	1	0.961866	Not_calculated._Throws_an_error_when_p-value_is_infinite_or_NA._NEED_FIXING
cg26372400	rs11503938	12	52506299	T	C	0.0885216	254.765	0.0885202	0.869304	0.875119	imputed	1439	205376	+	12	52300922	II	ACVRL1	NM_000020	TSS1500	Island	NA	NA	NA	12:50586946-50587821	12:52300885-52301447	Unclassified_Cell_type_specific	NA	0.0476399	1.11711	0.482992	1	0.962001	Not_calculated._Throws_an_error_when_p-value_is_infinite_or_NA._NEED_FIXING
cg17717926	rs706825	12	52320676	T	C	0.263919	759.559	0.263917	0.377383	0.977642	imputed	1439	22286	+	12	52298389	II	NA	NA	NA	N_Shelf	NA	NA	NA	NA	NA	NA	NA	-0.0141094	0.3409	0.483493	1	0.962093	Not_calculated._Throws_an_error_when_p-value_is_infinite_or_NA._NEED_FIXING
cg10999429	rs190322459	12	52411706	A	C	0.0682572	196.444	0.0682568	0.532838	0.821946	imputed	1439	110732	+	12	52300973	II	ACVRL1	NM_000020	TSS1500	Island	NA	NA	NA	12:50586946-50587821	12:52300885-52301447	Unclassified_Cell_type_specific	NA	-0.0340144	0.805041	0.483149	1	0.962093	Not_calculated._Throws_an_error_when_p-value_is_infinite_or_NA._NEED_FIXING
cg20707780	rs140775654	12	52097021	T	TTTTTG	0.0992474	285.634	0.900753	0.235471	0.960351	imputed	1439	204143	-	12	52301163	I	ACVRL1	NM_000020	TSS200	Island	NA	NA	NA	12:50586946-50587821	12:52300885-52301447	Unclassified_Cell_type_specific	NA	0.0308764	0.728479	0.483096	1	0.962093	Not_calculated._Throws_an_error_when_p-value_is_infinite_or_NA._NEED_FIXING
cg07170824	rs10747626	12	52460424	G	A	0.202856	583.82	0.202852	0.514411	0.94537	imputed	1439	-159116	-	12	52301307	II	ACVRL1	NM_000020	1stExon;5'UTR	Island	NA	NA	NA	12:50586946-50587821	12:52300885-52301447	Unclassified_Cell_type_specific	NA	-0.0337728	0.823175	0.483637	1	0.962093	Not_calculated._Throws_an_error_when_p-value_is_infinite_or_NA._NEED_FIXING
cg17717926	rs7301802	12	52384353	G	A	0.230828	664.323	0.230828	1	0.98419	imputed	1439	85963	+	12	52298389	II	NA	NA	NA	N_Shelf	NA	NA	NA	NA	NA	NA	NA	-0.0143588	0.372628	0.484631	1	0.962148	Not_calculated._Throws_an_error_when_p-value_is_infinite_or_NA._NEED_FIXING
cg19232929	rs303821:52212288:T:C	12	52212288	T	C	0.146073	420.398	0.853926	0.460099	0.985017	imputed	1439	-87237	+	12	52299524	I	NA	NA	NA	N_Shore	NA	NA	TRUE	NA	12:52299509-52299674	Unclassified_Cell_type_specific	NA	-0.0572805	1.4982	0.484751	1	0.962148	Not_calculated._Throws_an_error_when_p-value_is_infinite_or_NA._NEED_FIXING
cg12193731	rs2291265	12	52099153	C	T	0.110741	318.713	0.889256	0.343829	0.999122	genotyped	1439	-201759	+	12	52300911	I	ACVRL1	NM_000020	TSS1500	Island	NA	NA	NA	12:50586946-50587821	12:52300885-52301447	Unclassified_Cell_type_specific	NA	0.0510306	1.31353	0.484505	1	0.962148	Not_calculated._Throws_an_error_when_p-value_is_infinite_or_NA._NEED_FIXING
cg12193731	rs10783474	12	52100566	G	A	0.110879	319.11	0.889119	0.230745	0.998946	imputed	1439	-200346	+	12	52300911	I	ACVRL1	NM_000020	TSS1500	Island	NA	NA	NA	12:50586946-50587821	12:52300885-52301447	Unclassified_Cell_type_specific	NA	0.0510306	1.31353	0.484505	1	0.962148	Not_calculated._Throws_an_error_when_p-value_is_infinite_or_NA._NEED_FIXING
cg12193731	rs7303111	12	52284274	G	A	0.196908	566.701	0.196905	0.558847	0.938905	imputed	1439	-16638	+	12	52300911	I	ACVRL1	NM_000020	TSS1500	Island	NA	NA	NA	12:50586946-50587821	12:52300885-52301447	Unclassified_Cell_type_specific	NA	0.040995	1.0477	0.484394	1	0.962148	Not_calculated._Throws_an_error_when_p-value_is_infinite_or_NA._NEED_FIXING
cg26372400	rs2859593	12	52326956	G	A	0.489357	1408.37	0.510639	0.833011	0.978143	imputed	1439	26033	+	12	52300922	II	ACVRL1	NM_000020	TSS1500	Island	NA	NA	NA	12:50586946-50587821	12:52300885-52301447	Unclassified_Cell_type_specific	NA	-0.0228533	0.597269	0.484739	1	0.962148	Not_calculated._Throws_an_error_when_p-value_is_infinite_or_NA._NEED_FIXING
cg07170824	rs1586097	12	52103074	G	A	0.0594087	170.978	0.0594086	0.476116	0.937785	imputed	1439	198234	-	12	52301307	II	ACVRL1	NM_000020	1stExon;5'UTR	Island	NA	NA	NA	12:50586946-50587821	12:52300885-52301447	Unclassified_Cell_type_specific	NA	0.0671032	1.77444	0.484917	1	0.962178	Not_calculated._Throws_an_error_when_p-value_is_infinite_or_NA._NEED_FIXING
cg17717926	rs2701125	12	52445947	C	G	0.0771416	222.014	0.0771404	0.457251	0.913524	imputed	1439	147557	+	12	52298389	II	NA	NA	NA	N_Shelf	NA	NA	NA	NA	NA	NA	NA	0.0234899	0.662646	0.485861	1	0.96223	Not_calculated._Throws_an_error_when_p-value_is_infinite_or_NA._NEED_FIXING
cg19232929	rs11169956	12	52321875	G	A	0.148637	427.777	0.148637	0.015897	0.981241	genotyped	1439	22350	+	12	52299524	I	NA	NA	NA	N_Shore	NA	NA	TRUE	NA	12:52299509-52299674	Unclassified_Cell_type_specific	NA	-0.0641292	1.76487	0.485507	1	0.96223	Not_calculated._Throws_an_error_when_p-value_is_infinite_or_NA._NEED_FIXING
cg10999429	rs7956340	12	52302443	T	G	0.0927016	266.795	0.0927006	0.5295	0.934121	imputed	1439	1469	+	12	52300973	II	ACVRL1	NM_000020	TSS1500	Island	NA	NA	NA	12:50586946-50587821	12:52300885-52301447	Unclassified_Cell_type_specific	NA	-0.0258213	0.707879	0.485451	1	0.96223	Not_calculated._Throws_an_error_when_p-value_is_infinite_or_NA._NEED_FIXING
cg20707780	rs813469	12	52352449	G	A	0.273674	787.634	0.273673	0.790692	0.952013	imputed	1439	-51285	-	12	52301163	I	ACVRL1	NM_000020	TSS200	Island	NA	NA	NA	12:50586946-50587821	12:52300885-52301447	Unclassified_Cell_type_specific	NA	0.0196931	0.548208	0.485672	1	0.96223	Not_calculated._Throws_an_error_when_p-value_is_infinite_or_NA._NEED_FIXING
cg12193731	rs5798198	12	52480156	GT	G	0.196163	564.557	0.196163	0.557981	0.997304	imputed	1439	179244	+	12	52300911	I	ACVRL1	NM_000020	TSS1500	Island	NA	NA	NA	12:50586946-50587821	12:52300885-52301447	Unclassified_Cell_type_specific	NA	0.0374025	1.07777	0.486158	1	0.962424	Not_calculated._Throws_an_error_when_p-value_is_infinite_or_NA._NEED_FIXING
cg26372400	rs6580853	12	52492794	T	C	0.35527	1022.47	0.644695	0.686742	0.864162	imputed	1439	191871	+	12	52300922	II	ACVRL1	NM_000020	TSS1500	Island	NA	NA	NA	12:50586946-50587821	12:52300885-52301447	Unclassified_Cell_type_specific	NA	-0.0278182	0.801418	0.486155	1	0.962424	Not_calculated._Throws_an_error_when_p-value_is_infinite_or_NA._NEED_FIXING
cg20707780	rs303805	12	52166633	T	G	0.456311	1313.26	0.543678	0.749891	0.955789	imputed	1439	134531	-	12	52301163	I	ACVRL1	NM_000020	TSS200	Island	NA	NA	NA	12:50586946-50587821	12:52300885-52301447	Unclassified_Cell_type_specific	NA	-0.0179858	0.525522	0.486349	1	0.962424	Not_calculated._Throws_an_error_when_p-value_is_infinite_or_NA._NEED_FIXING
cg20707780	rs706810	12	52270946	A	T	0.339674	977.582	0.339664	0.953157	0.902267	imputed	1439	30218	-	12	52301163	I	ACVRL1	NM_000020	TSS200	Island	NA	NA	NA	12:50586946-50587821	12:52300885-52301447	Unclassified_Cell_type_specific	NA	-0.0210372	0.614725	0.48635	1	0.962424	Not_calculated._Throws_an_error_when_p-value_is_infinite_or_NA._NEED_FIXING
cg19232929	rs303829:52198112:T:A	12	52198112	T	A	0.155821	448.453	0.844173	0.158898	0.97693	imputed	1439	-101413	+	12	52299524	I	NA	NA	NA	N_Shore	NA	NA	TRUE	NA	12:52299509-52299674	Unclassified_Cell_type_specific	NA	-0.0569991	1.70262	0.486647	1	0.962429	Not_calculated._Throws_an_error_when_p-value_is_infinite_or_NA._NEED_FIXING
cg12193731	rs7303030:52284483:A:G	12	52284483	A	G	0.197289	567.798	0.197287	0.560403	0.936241	imputed	1439	-16429	+	12	52300911	I	ACVRL1	NM_000020	TSS1500	Island	NA	NA	NA	12:50586946-50587821	12:52300885-52301447	Unclassified_Cell_type_specific	NA	0.0408204	1.23489	0.486815	1	0.962429	Not_calculated._Throws_an_error_when_p-value_is_infinite_or_NA._NEED_FIXING
cg10999429	rs146429050	12	52206873	GC	G	0.07546	217.174	0.07546	0.446458	0.979825	imputed	1439	-94100	+	12	52300973	II	ACVRL1	NM_000020	TSS1500	Island	NA	NA	NA	12:50586946-50587821	12:52300885-52301447	Unclassified_Cell_type_specific	NA	0.0237804	0.724733	0.486912	1	0.962429	Not_calculated._Throws_an_error_when_p-value_is_infinite_or_NA._NEED_FIXING
cg17717926	rs61913989	12	52262681	A	G	0.0619283	178.23	0.0619281	0.00509089	0.945926	imputed	1439	-35709	+	12	52298389	II	NA	NA	NA	N_Shelf	NA	NA	NA	NA	NA	NA	NA	0.028199	1.09613	0.489738	1	0.962564	Not_calculated._Throws_an_error_when_p-value_is_infinite_or_NA._NEED_FIXING
cg17717926	rs34437092	12	52379238	A	G	0.225522	649.052	0.22552	0.87996	0.979452	imputed	1439	80848	+	12	52298389	II	NA	NA	NA	N_Shelf	NA	NA	NA	NA	NA	NA	NA	-0.0144208	0.471026	0.487788	1	0.962564	Not_calculated._Throws_an_error_when_p-value_is_infinite_or_NA._NEED_FIXING
cg17717926	rs7313454	12	52480182	G	A	0.465601	1340	0.465601	0.633544	1	genotyped	1439	181792	+	12	52298389	II	NA	NA	NA	N_Shelf	NA	NA	NA	NA	NA	NA	NA	-0.0114273	0.367026	0.487581	1	0.962564	Not_calculated._Throws_an_error_when_p-value_is_infinite_or_NA._NEED_FIXING
cg19232929	12:52136371:GT:GTT	12	52136371	GT	GTT	0.192929	555.25	0.807049	0.932404	0.812155	imputed	1439	-163153	+	12	52299524	I	NA	NA	NA	N_Shore	NA	NA	TRUE	NA	12:52299509-52299674	Unclassified_Cell_type_specific	NA	-0.067546	2.46353	0.489063	1	0.962564	Not_calculated._Throws_an_error_when_p-value_is_infinite_or_NA._NEED_FIXING
cg19232929	rs602529	12	52217095	G	A	0.145992	420.165	0.854003	0.595231	0.987325	genotyped	1439	-82430	+	12	52299524	I	NA	NA	NA	N_Shore	NA	NA	TRUE	NA	12:52299509-52299674	Unclassified_Cell_type_specific	NA	-0.0567674	1.91522	0.488177	1	0.962564	Not_calculated._Throws_an_error_when_p-value_is_infinite_or_NA._NEED_FIXING
cg19232929	rs10747623	12	52219337	A	T	0.145693	419.304	0.854305	0.67158	0.986143	genotyped	1439	-80188	+	12	52299524	I	NA	NA	NA	N_Shore	NA	NA	TRUE	NA	12:52299509-52299674	Unclassified_Cell_type_specific	NA	-0.0567674	1.91522	0.488177	1	0.962564	Not_calculated._Throws_an_error_when_p-value_is_infinite_or_NA._NEED_FIXING
cg19232929	rs10747624	12	52219387	A	C	0.14583	419.699	0.854169	0.596224	0.985462	imputed	1439	-80138	+	12	52299524	I	NA	NA	NA	N_Shore	NA	NA	TRUE	NA	12:52299509-52299674	Unclassified_Cell_type_specific	NA	-0.0567674	1.91522	0.488177	1	0.962564	Not_calculated._Throws_an_error_when_p-value_is_infinite_or_NA._NEED_FIXING
cg19232929	rs55797450	12	52219955	GC	G	0.145446	418.594	0.854556	0.524896	0.984695	imputed	1439	-79569	+	12	52299524	I	NA	NA	NA	N_Shore	NA	NA	TRUE	NA	12:52299509-52299674	Unclassified_Cell_type_specific	NA	-0.0567674	1.91522	0.488177	1	0.962564	Not_calculated._Throws_an_error_when_p-value_is_infinite_or_NA._NEED_FIXING
cg19232929	rs3847859	12	52293500	G	A	0.343369	988.216	0.343355	0.639921	0.890501	imputed	1439	-6025	+	12	52299524	I	NA	NA	NA	N_Shore	NA	NA	TRUE	NA	12:52299509-52299674	Unclassified_Cell_type_specific	NA	-0.0476156	1.60918	0.488197	1	0.962564	Not_calculated._Throws_an_error_when_p-value_is_infinite_or_NA._NEED_FIXING
cg19232929	rs1283166:52408422:A:G	12	52408422	A	G	0.443313	1275.85	0.556654	0.164693	0.911169	imputed	1439	108897	+	12	52299524	I	NA	NA	NA	N_Shore	NA	NA	TRUE	NA	12:52299509-52299674	Unclassified_Cell_type_specific	NA	0.0466972	1.5934	0.48831	1	0.962564	Not_calculated._Throws_an_error_when_p-value_is_infinite_or_NA._NEED_FIXING
cg19232929	rs7313454	12	52480182	G	A	0.465601	1340	0.465601	0.633544	1	genotyped	1439	180657	+	12	52299524	I	NA	NA	NA	N_Shore	NA	NA	TRUE	NA	12:52299509-52299674	Unclassified_Cell_type_specific	NA	-0.039871	1.54397	0.489699	1	0.962564	Not_calculated._Throws_an_error_when_p-value_is_infinite_or_NA._NEED_FIXING
cg19232929	rs10219629	12	52536571	A	G	0.226537	651.973	0.226528	0.763109	0.941253	imputed	1439	237046	+	12	52299524	I	NA	NA	NA	N_Shore	NA	NA	TRUE	NA	12:52299509-52299674	Unclassified_Cell_type_specific	NA	-0.0504311	1.70303	0.488188	1	0.962564	Not_calculated._Throws_an_error_when_p-value_is_infinite_or_NA._NEED_FIXING
cg19232929	rs12315460	12	52537123	C	T	0.226194	650.986	0.226185	0.763263	0.938907	imputed	1439	237598	+	12	52299524	I	NA	NA	NA	N_Shore	NA	NA	TRUE	NA	12:52299509-52299674	Unclassified_Cell_type_specific	NA	-0.0504311	1.70303	0.488188	1	0.962564	Not_calculated._Throws_an_error_when_p-value_is_infinite_or_NA._NEED_FIXING
cg19232929	rs12322816	12	52537428	T	G	0.226287	651.254	0.226278	0.763263	0.937961	imputed	1439	237903	+	12	52299524	I	NA	NA	NA	N_Shore	NA	NA	TRUE	NA	12:52299509-52299674	Unclassified_Cell_type_specific	NA	-0.0504311	1.70303	0.488188	1	0.962564	Not_calculated._Throws_an_error_when_p-value_is_infinite_or_NA._NEED_FIXING
cg19232929	rs10219512	12	52537641	A	G	0.226177	650.937	0.226168	0.763263	0.938033	imputed	1439	238116	+	12	52299524	I	NA	NA	NA	N_Shore	NA	NA	TRUE	NA	12:52299509-52299674	Unclassified_Cell_type_specific	NA	-0.0504311	1.70303	0.488188	1	0.962564	Not_calculated._Throws_an_error_when_p-value_is_infinite_or_NA._NEED_FIXING
cg12193731	rs303766	12	52256467	T	C	0.229208	659.661	0.229204	0.765371	0.960182	imputed	1439	-44445	+	12	52300911	I	ACVRL1	NM_000020	TSS1500	Island	NA	NA	NA	12:50586946-50587821	12:52300885-52301447	Unclassified_Cell_type_specific	NA	-0.0391829	1.35075	0.488429	1	0.962564	Not_calculated._Throws_an_error_when_p-value_is_infinite_or_NA._NEED_FIXING
cg12193731	rs2641534	12	52317973	G	A	0.134512	387.126	0.134511	0.649412	0.918737	imputed	1439	17061	+	12	52300911	I	ACVRL1	NM_000020	TSS1500	Island	NA	NA	NA	12:50586946-50587821	12:52300885-52301447	Unclassified_Cell_type_specific	NA	-0.0461436	1.75	0.489482	1	0.962564	Not_calculated._Throws_an_error_when_p-value_is_infinite_or_NA._NEED_FIXING
cg12193731	rs78197611	12	52318624	C	T	0.103298	297.292	0.103297	0.568991	0.970204	imputed	1439	17712	+	12	52300911	I	ACVRL1	NM_000020	TSS1500	Island	NA	NA	NA	12:50586946-50587821	12:52300885-52301447	Unclassified_Cell_type_specific	NA	-0.0493649	1.93853	0.489842	1	0.962564	Not_calculated._Throws_an_error_when_p-value_is_infinite_or_NA._NEED_FIXING
cg12193731	rs71092733:52330059:CAAAAAA:C	12	52330059	CAAAAAA	C	0.401617	1155.85	0.401616	0.956277	0.973265	imputed	1439	29147	+	12	52300911	I	ACVRL1	NM_000020	TSS1500	Island	NA	NA	NA	12:50586946-50587821	12:52300885-52301447	Unclassified_Cell_type_specific	NA	-0.0321875	1.09877	0.488315	1	0.962564	Not_calculated._Throws_an_error_when_p-value_is_infinite_or_NA._NEED_FIXING
cg10999429	rs112517295	12	52289748	G	A	0.086595	249.22	0.0865949	0.403779	0.914655	imputed	1439	-11226	+	12	52300973	II	ACVRL1	NM_000020	TSS1500	Island	NA	NA	NA	12:50586946-50587821	12:52300885-52301447	Unclassified_Cell_type_specific	NA	-0.0271688	0.998383	0.489145	1	0.962564	Not_calculated._Throws_an_error_when_p-value_is_infinite_or_NA._NEED_FIXING
cg07170824	rs2684334:52249223:A:G	12	52249223	A	G	0.196212	564.698	0.803782	0.0655011	0.959556	imputed	1439	52085	-	12	52301307	II	ACVRL1	NM_000020	1stExon;5'UTR	Island	NA	NA	NA	12:50586946-50587821	12:52300885-52301447	Unclassified_Cell_type_specific	NA	-0.0346327	1.1741	0.488234	1	0.962564	Not_calculated._Throws_an_error_when_p-value_is_infinite_or_NA._NEED_FIXING
cg07170824	rs772217:52272415:A:C	12	52272415	A	C	0.342448	985.565	0.342437	1	0.912215	imputed	1439	28893	-	12	52301307	II	ACVRL1	NM_000020	1stExon;5'UTR	Island	NA	NA	NA	12:50586946-50587821	12:52300885-52301447	Unclassified_Cell_type_specific	NA	0.0317702	1.1201	0.488686	1	0.962564	Not_calculated._Throws_an_error_when_p-value_is_infinite_or_NA._NEED_FIXING
cg07170824	rs10876216	12	52294486	C	G	0.375981	1082.07	0.375966	0.431294	0.89696	imputed	1439	6822	-	12	52301307	II	ACVRL1	NM_000020	1stExon;5'UTR	Island	NA	NA	NA	12:50586946-50587821	12:52300885-52301447	Unclassified_Cell_type_specific	NA	-0.0291132	0.92619	0.487462	1	0.962564	Not_calculated._Throws_an_error_when_p-value_is_infinite_or_NA._NEED_FIXING
cg07170824	rs150850286	12	52410264	ATTG	A	0.205679	591.944	0.205673	0.517664	0.862001	imputed	1439	-108956	-	12	52301307	II	ACVRL1	NM_000020	1stExon;5'UTR	Island	NA	NA	NA	12:50586946-50587821	12:52300885-52301447	Unclassified_Cell_type_specific	NA	0.0390513	1.33137	0.4883	1	0.962564	Not_calculated._Throws_an_error_when_p-value_is_infinite_or_NA._NEED_FIXING
cg10999429	rs11521:52471159:C:T	12	52471159	C	T	0.197179	567.481	0.197177	0.560133	0.993225	imputed	1439	170185	+	12	52300973	II	ACVRL1	NM_000020	TSS1500	Island	NA	NA	NA	12:50586946-50587821	12:52300885-52301447	Unclassified_Cell_type_specific	NA	-0.0164634	0.665041	0.490125	1	0.962607	Not_calculated._Throws_an_error_when_p-value_is_infinite_or_NA._NEED_FIXING
cg07170824	rs35583030	12	52408137	G	A	0.0892956	256.993	0.089295	0.411976	0.965126	imputed	1439	-106829	-	12	52301307	II	ACVRL1	NM_000020	1stExon;5'UTR	Island	NA	NA	NA	12:50586946-50587821	12:52300885-52301447	Unclassified_Cell_type_specific	NA	-0.044733	1.81158	0.49015	1	0.962625	Not_calculated._Throws_an_error_when_p-value_is_infinite_or_NA._NEED_FIXING
cg12193731	rs303801	12	52172272	C	T	0.24083	693.109	0.75917	0.194069	0.999116	imputed	1439	-128640	+	12	52300911	I	ACVRL1	NM_000020	TSS1500	Island	NA	NA	NA	12:50586946-50587821	12:52300885-52301447	Unclassified_Cell_type_specific	NA	0.0346838	1.45255	0.490475	1	0.962821	Not_calculated._Throws_an_error_when_p-value_is_infinite_or_NA._NEED_FIXING
cg19232929	rs11321510:52375632:CA:C	12	52375632	CA	C	0.265087	762.92	0.265082	0.119255	0.953617	imputed	1439	76107	+	12	52299524	I	NA	NA	NA	N_Shore	NA	NA	TRUE	NA	12:52299509-52299674	Unclassified_Cell_type_specific	NA	-0.0506644	2.30136	0.491218	1	0.962957	Not_calculated._Throws_an_error_when_p-value_is_infinite_or_NA._NEED_FIXING
cg12193731	rs1905243	12	52101649	G	A	0.110964	319.354	0.889034	0.230745	0.998708	imputed	1439	-199263	+	12	52300911	I	ACVRL1	NM_000020	TSS1500	Island	NA	NA	NA	12:50586946-50587821	12:52300885-52301447	Unclassified_Cell_type_specific	NA	0.0502398	2.3301	0.491399	1	0.962957	Not_calculated._Throws_an_error_when_p-value_is_infinite_or_NA._NEED_FIXING
cg12193731	rs4762001	12	52101669	G	A	0.110966	319.36	0.889036	0.230745	0.998704	imputed	1439	-199243	+	12	52300911	I	ACVRL1	NM_000020	TSS1500	Island	NA	NA	NA	12:50586946-50587821	12:52300885-52301447	Unclassified_Cell_type_specific	NA	0.0502398	2.3301	0.491399	1	0.962957	Not_calculated._Throws_an_error_when_p-value_is_infinite_or_NA._NEED_FIXING
cg12193731	rs11169950	12	52296615	T	C	0.0878758	252.907	0.0878753	0.506002	0.921249	imputed	1439	-4297	+	12	52300911	I	ACVRL1	NM_000020	TSS1500	Island	NA	NA	NA	12:50586946-50587821	12:52300885-52301447	Unclassified_Cell_type_specific	NA	-0.0592616	2.68576	0.491198	1	0.962957	Not_calculated._Throws_an_error_when_p-value_is_infinite_or_NA._NEED_FIXING
cg07170824	rs2293092	12	52317075	G	A	0.178642	514.132	0.178641	0.0147593	0.969802	imputed	1439	-15767	-	12	52301307	II	ACVRL1	NM_000020	1stExon;5'UTR	Island	NA	NA	NA	12:50586946-50587821	12:52300885-52301447	Unclassified_Cell_type_specific	NA	-0.0389156	1.87714	0.49173	1	0.963044	Not_calculated._Throws_an_error_when_p-value_is_infinite_or_NA._NEED_FIXING
cg12193731	rs303818	12	52216897	G	A	0.420003	1208.77	0.420002	1	0.992233	genotyped	1439	-84015	+	12	52300911	I	ACVRL1	NM_000020	TSS1500	Island	NA	NA	NA	12:50586946-50587821	12:52300885-52301447	Unclassified_Cell_type_specific	NA	-0.0312502	1.62427	0.492325	1	0.963137	Not_calculated._Throws_an_error_when_p-value_is_infinite_or_NA._NEED_FIXING
cg20707780	rs35960167	12	52306687	C	G	0.418647	1204.87	0.418634	0.704501	0.926471	imputed	1439	-5523	-	12	52301163	I	ACVRL1	NM_000020	TSS200	Island	NA	NA	NA	12:50586946-50587821	12:52300885-52301447	Unclassified_Cell_type_specific	NA	0.0177491	0.947471	0.492527	1	0.963137	Not_calculated._Throws_an_error_when_p-value_is_infinite_or_NA._NEED_FIXING
cg20707780	rs55948866	12	52410456	C	A	0.262953	756.779	0.262944	0.586548	0.855662	imputed	1439	-109292	-	12	52301163	I	ACVRL1	NM_000020	TSS200	Island	NA	NA	NA	12:50586946-50587821	12:52300885-52301447	Unclassified_Cell_type_specific	NA	0.0226275	1.20178	0.492489	1	0.963137	Not_calculated._Throws_an_error_when_p-value_is_infinite_or_NA._NEED_FIXING
cg19232929	rs116859003	12	52324968	A	G	0.126723	364.709	0.126723	0.18785	0.990099	imputed	1439	25443	+	12	52299524	I	NA	NA	NA	N_Shore	NA	NA	TRUE	NA	12:52299509-52299674	Unclassified_Cell_type_specific	NA	-0.0652611	3.79451	0.493139	1	0.963207	Not_calculated._Throws_an_error_when_p-value_is_infinite_or_NA._NEED_FIXING
cg07170824	rs375159:52140873:A:G	12	52140873	A	G	0.28585	822.676	0.714129	0.698383	0.839615	imputed	1439	160435	-	12	52301307	II	ACVRL1	NM_000020	1stExon;5'UTR	Island	NA	NA	NA	12:50586946-50587821	12:52300885-52301447	Unclassified_Cell_type_specific	NA	-0.0370439	2.13735	0.493086	1	0.963207	Not_calculated._Throws_an_error_when_p-value_is_infinite_or_NA._NEED_FIXING
cg07170824	rs2293094	12	52316603	T	C	0.179413	516.351	0.179413	0.0195119	0.967278	imputed	1439	-15295	-	12	52301307	II	ACVRL1	NM_000020	1stExon;5'UTR	Island	NA	NA	NA	12:50586946-50587821	12:52300885-52301447	Unclassified_Cell_type_specific	NA	-0.0387881	2.55509	0.493944	1	0.963207	Not_calculated._Throws_an_error_when_p-value_is_infinite_or_NA._NEED_FIXING
cg20707780	rs11450619:52319273:T:TG	12	52319273	T	TG	0.0855823	246.306	0.0855817	0.864977	0.845621	imputed	1439	-18109	-	12	52301163	I	ACVRL1	NM_000020	TSS200	Island	NA	NA	NA	12:50586946-50587821	12:52300885-52301447	Unclassified_Cell_type_specific	NA	-0.0317231	2.21866	0.494296	1	0.963282	Not_calculated._Throws_an_error_when_p-value_is_infinite_or_NA._NEED_FIXING
cg20707780	rs200782022:52319274:A:G	12	52319274	A	G	0.0855824	246.306	0.0855817	0.864977	0.845621	imputed	1439	-18110	-	12	52301163	I	ACVRL1	NM_000020	TSS200	Island	NA	NA	NA	12:50586946-50587821	12:52300885-52301447	Unclassified_Cell_type_specific	NA	-0.0317231	2.21866	0.494296	1	0.963282	Not_calculated._Throws_an_error_when_p-value_is_infinite_or_NA._NEED_FIXING
cg10999429	rs10876211	12	52224973	T	C	0.325656	937.238	0.32565	0.336698	0.936514	imputed	1439	-76001	+	12	52300973	II	ACVRL1	NM_000020	TSS1500	Island	NA	NA	NA	12:50586946-50587821	12:52300885-52301447	Unclassified_Cell_type_specific	NA	0.015176	1.15384	0.494753	1	0.96346	Not_calculated._Throws_an_error_when_p-value_is_infinite_or_NA._NEED_FIXING
cg26372400	rs61915172	12	52446304	C	T	0.074638	214.808	0.0746373	0.567272	0.934597	imputed	1439	145381	+	12	52300922	II	ACVRL1	NM_000020	TSS1500	Island	NA	NA	NA	12:50586946-50587821	12:52300885-52301447	Unclassified_Cell_type_specific	NA	-0.0444958	3.8614	0.495403	1	0.9636	Not_calculated._Throws_an_error_when_p-value_is_infinite_or_NA._NEED_FIXING
cg07170824	rs303788	12	52234981	T	C	0.0779693	224.396	0.922026	0.0971275	0.908703	imputed	1439	66327	-	12	52301307	II	ACVRL1	NM_000020	1stExon;5'UTR	Island	NA	NA	NA	12:50586946-50587821	12:52300885-52301447	Unclassified_Cell_type_specific	NA	0.0593052	5.68861	0.495841	1	0.9636	Not_calculated._Throws_an_error_when_p-value_is_infinite_or_NA._NEED_FIXING
cg26372400	rs67833112:52307963:TCAGAATTGGAATTCTGCTGGG:T	12	52307963	TCAGAATTGGAATTCTGCTGGG	T	0.178734	514.396	0.178732	0.0147593	0.963977	imputed	1439	7040	+	12	52300922	II	ACVRL1	NM_000020	TSS1500	Island	NA	NA	NA	12:50586946-50587821	12:52300885-52301447	Unclassified_Cell_type_specific	NA	-0.03337	3.85201	0.496544	1	0.963625	Not_calculated._Throws_an_error_when_p-value_is_infinite_or_NA._NEED_FIXING
cg20707780	rs112153051	12	52185259	TCAAA	T	0.0733857	211.204	0.0733857	0.561669	0.992838	imputed	1439	115901	-	12	52301163	I	ACVRL1	NM_000020	TSS200	Island	NA	NA	NA	12:50586946-50587821	12:52300885-52301447	Unclassified_Cell_type_specific	NA	-0.0297189	3.68771	0.496785	1	0.963625	Not_calculated._Throws_an_error_when_p-value_is_infinite_or_NA._NEED_FIXING
cg17717926	rs77568389:52208132:G:C	12	52208132	G	C	0.0697234	200.664	0.0697234	0.681065	0.992772	imputed	1439	-90258	+	12	52298389	II	NA	NA	NA	N_Shelf	NA	NA	NA	NA	NA	NA	NA	0.0208307	3.10661	0.497325	1	0.963747	Not_calculated._Throws_an_error_when_p-value_is_infinite_or_NA._NEED_FIXING
cg10999429	rs1808878	12	52252294	T	C	0.314516	905.177	0.314513	0.098395	0.966016	imputed	1439	-48680	+	12	52300973	II	ACVRL1	NM_000020	TSS1500	Island	NA	NA	NA	12:50586946-50587821	12:52300885-52301447	Unclassified_Cell_type_specific	NA	-0.0147463	1.99015	0.497044	1	0.963747	Not_calculated._Throws_an_error_when_p-value_is_infinite_or_NA._NEED_FIXING
cg10999429	rs6580847	12	52252338	G	A	0.314527	905.209	0.314525	0.098395	0.9658	imputed	1439	-48636	+	12	52300973	II	ACVRL1	NM_000020	TSS1500	Island	NA	NA	NA	12:50586946-50587821	12:52300885-52301447	Unclassified_Cell_type_specific	NA	-0.0147463	1.99015	0.497044	1	0.963747	Not_calculated._Throws_an_error_when_p-value_is_infinite_or_NA._NEED_FIXING
cg07170824	rs10431538	12	52318860	G	A	0.10524	302.881	0.10524	0.674138	0.963258	imputed	1439	-17552	-	12	52301307	II	ACVRL1	NM_000020	1stExon;5'UTR	Island	NA	NA	NA	12:50586946-50587821	12:52300885-52301447	Unclassified_Cell_type_specific	NA	-0.0413809	5.69061	0.497099	1	0.963747	Not_calculated._Throws_an_error_when_p-value_is_infinite_or_NA._NEED_FIXING
cg26372400	rs414355	12	52116486	T	G	0.110397	317.723	0.889605	0.345586	0.993092	imputed	1439	-184437	+	12	52300922	II	ACVRL1	NM_000020	TSS1500	Island	NA	NA	NA	12:50586946-50587821	12:52300885-52301447	Unclassified_Cell_type_specific	NA	0.0365732	7.12081	0.497951	1	0.963886	Not_calculated._Throws_an_error_when_p-value_is_infinite_or_NA._NEED_FIXING
cg26372400	rs79878100	12	52138169	C	T	0.0881273	253.63	0.0881272	1	0.983577	imputed	1439	-162754	+	12	52300922	II	ACVRL1	NM_000020	TSS1500	Island	NA	NA	NA	12:50586946-50587821	12:52300885-52301447	Unclassified_Cell_type_specific	NA	0.0396721	10.1324	0.498438	1	0.963886	Not_calculated._Throws_an_error_when_p-value_is_infinite_or_NA._NEED_FIXING
cg26372400	rs2277383	12	52314388	T	G	0.131855	379.479	0.131855	0.0381434	0.982308	imputed	1439	13465	+	12	52300922	II	ACVRL1	NM_000020	TSS1500	Island	NA	NA	NA	12:50586946-50587821	12:52300885-52301447	Unclassified_Cell_type_specific	NA	-0.0355765	17.0179	0.499166	1	0.963985	Not_calculated._Throws_an_error_when_p-value_is_infinite_or_NA._NEED_FIXING
cg12193731	rs7315720	12	52483828	T	C	0.225234	648.223	0.225234	1	0.994568	imputed	1439	182916	+	12	52300911	I	ACVRL1	NM_000020	TSS1500	Island	NA	NA	NA	12:50586946-50587821	12:52300885-52301447	Unclassified_Cell_type_specific	NA	0.0347196	23.2401	0.499404	1	0.964079	Not_calculated._Throws_an_error_when_p-value_is_infinite_or_NA._NEED_FIXING
cg20707780	rs35387022	12	52261649	A	AT	0.260422	749.495	0.260416	0.837002	0.887524	imputed	1439	39515	-	12	52301163	I	ACVRL1	NM_000020	TSS200	Island	NA	NA	NA	12:50586946-50587821	12:52300885-52301447	Unclassified_Cell_type_specific	NA	-0.0220899	14.6389	0.499398	1	0.964079	Not_calculated._Throws_an_error_when_p-value_is_infinite_or_NA._NEED_FIXING
cg20707780	rs1566869	12	52266348	G	A	0.225541	649.107	0.225534	1	0.852491	genotyped	1439	34816	-	12	52301163	I	ACVRL1	NM_000020	TSS200	Island	NA	NA	NA	12:50586946-50587821	12:52300885-52301447	Unclassified_Cell_type_specific	NA	-0.022158	16.9344	0.499478	1	0.964079	Not_calculated._Throws_an_error_when_p-value_is_infinite_or_NA._NEED_FIXING
cg17717926	rs303783	12	52239754	A	G	0.0809974	233.111	0.918999	0.071595	0.956078	imputed	1439	-58636	+	12	52298389	II	NA	NA	NA	N_Shelf	NA	NA	NA	NA	NA	NA	NA	0.0233032	7.37827	0.50126	1	0.964081	Not_calculated._Throws_an_error_when_p-value_is_infinite_or_NA._NEED_FIXING
cg17717926	rs879107	12	52423034	T	C	0.235502	677.775	0.764452	0.21282	0.812128	imputed	1439	124644	+	12	52298389	II	NA	NA	NA	N_Shelf	NA	NA	NA	NA	NA	NA	NA	0.0177393	24.9189	0.500284	1	0.964081	Not_calculated._Throws_an_error_when_p-value_is_infinite_or_NA._NEED_FIXING
cg17717926	rs61915175	12	52461649	G	A	0.06291	181.055	0.0629097	0.363895	0.952233	imputed	1439	163259	+	12	52298389	II	NA	NA	NA	N_Shelf	NA	NA	NA	NA	NA	NA	NA	0.0240012	12.9744	0.500738	1	0.964081	Not_calculated._Throws_an_error_when_p-value_is_infinite_or_NA._NEED_FIXING
cg12193731	rs7960686	12	52211871	A	G	0.0943075	271.417	0.0943075	0.162498	0.992231	imputed	1439	-89041	+	12	52300911	I	ACVRL1	NM_000020	TSS1500	Island	NA	NA	NA	12:50586946-50587821	12:52300885-52301447	Unclassified_Cell_type_specific	NA	-0.0486286	22.0705	0.500879	1	0.964081	Not_calculated._Throws_an_error_when_p-value_is_infinite_or_NA._NEED_FIXING
cg20707780	rs1882119	12	52447808	T	C	0.110803	318.891	0.110802	0.0143308	0.919519	imputed	1439	-146644	-	12	52301163	I	ACVRL1	NM_000020	TSS200	Island	NA	NA	NA	12:50586946-50587821	12:52300885-52301447	Unclassified_Cell_type_specific	NA	-0.0272067	22.9469	0.499527	1	0.964081	Not_calculated._Throws_an_error_when_p-value_is_infinite_or_NA._NEED_FIXING
cg07170824	rs74872706	12	52287231	T	A	0.0861594	247.967	0.0861592	0.40047	0.911874	imputed	1439	14077	-	12	52301307	II	ACVRL1	NM_000020	1stExon;5'UTR	Island	NA	NA	NA	12:50586946-50587821	12:52300885-52301447	Unclassified_Cell_type_specific	NA	-0.0520368	36.0411	0.500576	1	0.964081	Not_calculated._Throws_an_error_when_p-value_is_infinite_or_NA._NEED_FIXING
cg07170824	rs2603761:52444777:A:G	12	52444777	A	G	0.311112	895.38	0.311099	0.853573	0.906784	imputed	1439	-143469	-	12	52301307	II	ACVRL1	NM_000020	1stExon;5'UTR	Island	NA	NA	NA	12:50586946-50587821	12:52300885-52301447	Unclassified_Cell_type_specific	NA	-0.0295528	11.9573	0.500986	1	0.964081	Not_calculated._Throws_an_error_when_p-value_is_infinite_or_NA._NEED_FIXING
cg17717926	rs7974773	12	52321150	G	A	0.23551	677.798	0.235508	0.660145	0.979676	imputed	1439	22760	+	12	52298389	II	NA	NA	NA	N_Shelf	NA	NA	NA	NA	NA	NA	NA	-0.0140077	3.74799	0.501491	1	0.964082	Not_calculated._Throws_an_error_when_p-value_is_infinite_or_NA._NEED_FIXING
cg26372400	rs4343071	12	52286776	T	G	0.44817	1289.83	0.551803	0.872964	0.889679	imputed	1439	-14147	+	12	52300922	II	ACVRL1	NM_000020	TSS1500	Island	NA	NA	NA	12:50586946-50587821	12:52300885-52301447	Unclassified_Cell_type_specific	NA	0.0247838	6.61357	0.501495	1	0.964082	Not_calculated._Throws_an_error_when_p-value_is_infinite_or_NA._NEED_FIXING
cg07170824	rs11170017	12	52549208	C	G	0.171201	492.716	0.171197	0.0935357	0.888405	imputed	1439	-247900	-	12	52301307	II	ACVRL1	NM_000020	1stExon;5'UTR	Island	NA	NA	NA	12:50586946-50587821	12:52300885-52301447	Unclassified_Cell_type_specific	NA	0.0365438	10.0613	0.501449	1	0.964082	Not_calculated._Throws_an_error_when_p-value_is_infinite_or_NA._NEED_FIXING
cg17717926	rs145295564	12	52317465	C	CG	0.182878	526.323	0.182877	0.0100224	0.965887	imputed	1439	19075	+	12	52298389	II	NA	NA	NA	N_Shelf	NA	NA	NA	NA	NA	NA	NA	-0.0169745	1.99875	0.503388	1	0.964161	Not_calculated._Throws_an_error_when_p-value_is_infinite_or_NA._NEED_FIXING
cg12193731	rs35680116:52284447:C:T	12	52284447	C	T	0.0830834	239.114	0.0830828	0.602553	0.911802	imputed	1439	-16465	+	12	52300911	I	ACVRL1	NM_000020	TSS1500	Island	NA	NA	NA	12:50586946-50587821	12:52300885-52301447	Unclassified_Cell_type_specific	NA	-0.062719	9.49206	0.502636	1	0.964161	Not_calculated._Throws_an_error_when_p-value_is_infinite_or_NA._NEED_FIXING
cg12193731	rs744691	12	52441550	C	A	0.207447	597.032	0.20744	0.228741	0.852599	imputed	1439	140638	+	12	52300911	I	ACVRL1	NM_000020	TSS1500	Island	NA	NA	NA	12:50586946-50587821	12:52300885-52301447	Unclassified_Cell_type_specific	NA	0.0406224	3.71094	0.504367	1	0.964161	Not_calculated._Throws_an_error_when_p-value_is_infinite_or_NA._NEED_FIXING
cg10999429	rs143921343	12	52467674	TGGGGAGTTCAAGGTAAGGGTGTC	T	0.0506833	145.867	0.0506831	0.405434	0.902178	imputed	1439	166700	+	12	52300973	II	ACVRL1	NM_000020	TSS1500	Island	NA	NA	NA	12:50586946-50587821	12:52300885-52301447	Unclassified_Cell_type_specific	NA	0.0318484	3.9251	0.503237	1	0.964161	Not_calculated._Throws_an_error_when_p-value_is_infinite_or_NA._NEED_FIXING
cg20707780	rs57357918	12	52166896	G	A	0.0720872	207.467	0.0720872	1	0.996901	imputed	1439	134268	-	12	52301163	I	ACVRL1	NM_000020	TSS200	Island	NA	NA	NA	12:50586946-50587821	12:52300885-52301447	Unclassified_Cell_type_specific	NA	-0.0292865	3.9167	0.502983	1	0.964161	Not_calculated._Throws_an_error_when_p-value_is_infinite_or_NA._NEED_FIXING
cg20707780	rs12581041	12	52168697	G	A	0.0719437	207.054	0.0719437	1	0.999364	imputed	1439	132467	-	12	52301163	I	ACVRL1	NM_000020	TSS200	Island	NA	NA	NA	12:50586946-50587821	12:52300885-52301447	Unclassified_Cell_type_specific	NA	-0.0291632	2.47694	0.504697	1	0.964161	Not_calculated._Throws_an_error_when_p-value_is_infinite_or_NA._NEED_FIXING
cg20707780	rs11169916	12	52169431	A	G	0.0719333	207.024	0.0719333	0.842338	0.999795	genotyped	1439	131733	-	12	52301163	I	ACVRL1	NM_000020	TSS200	Island	NA	NA	NA	12:50586946-50587821	12:52300885-52301447	Unclassified_Cell_type_specific	NA	-0.0291632	2.47694	0.504697	1	0.964161	Not_calculated._Throws_an_error_when_p-value_is_infinite_or_NA._NEED_FIXING
cg20707780	rs58516001	12	52172850	T	C	0.0720205	207.275	0.0720205	0.842338	0.998846	imputed	1439	128314	-	12	52301163	I	ACVRL1	NM_000020	TSS200	Island	NA	NA	NA	12:50586946-50587821	12:52300885-52301447	Unclassified_Cell_type_specific	NA	-0.0291632	2.47694	0.504697	1	0.964161	Not_calculated._Throws_an_error_when_p-value_is_infinite_or_NA._NEED_FIXING
cg20707780	rs11832545	12	52172939	A	G	0.0727776	209.454	0.0727776	0.555507	0.998136	imputed	1439	128225	-	12	52301163	I	ACVRL1	NM_000020	TSS200	Island	NA	NA	NA	12:50586946-50587821	12:52300885-52301447	Unclassified_Cell_type_specific	NA	-0.0291632	2.47694	0.504697	1	0.964161	Not_calculated._Throws_an_error_when_p-value_is_infinite_or_NA._NEED_FIXING
cg20707780	rs17126078	12	52173327	T	C	0.0723805	208.311	0.0723805	0.552862	0.998774	imputed	1439	127837	-	12	52301163	I	ACVRL1	NM_000020	TSS200	Island	NA	NA	NA	12:50586946-50587821	12:52300885-52301447	Unclassified_Cell_type_specific	NA	-0.0291632	2.47694	0.504697	1	0.964161	Not_calculated._Throws_an_error_when_p-value_is_infinite_or_NA._NEED_FIXING
cg20707780	rs74091665	12	52173701	T	A	0.0724402	208.483	0.0724402	0.552862	0.997975	imputed	1439	127463	-	12	52301163	I	ACVRL1	NM_000020	TSS200	Island	NA	NA	NA	12:50586946-50587821	12:52300885-52301447	Unclassified_Cell_type_specific	NA	-0.0291632	2.47694	0.504697	1	0.964161	Not_calculated._Throws_an_error_when_p-value_is_infinite_or_NA._NEED_FIXING
cg20707780	rs2304698	12	52174301	G	T	0.0721171	207.553	0.0721171	0.842338	0.997762	imputed	1439	126863	-	12	52301163	I	ACVRL1	NM_000020	TSS200	Island	NA	NA	NA	12:50586946-50587821	12:52300885-52301447	Unclassified_Cell_type_specific	NA	-0.0291632	2.47694	0.504697	1	0.964161	Not_calculated._Throws_an_error_when_p-value_is_infinite_or_NA._NEED_FIXING
cg20707780	rs74091666	12	52176466	C	G	0.0725208	208.715	0.0725208	0.552862	0.997895	imputed	1439	124698	-	12	52301163	I	ACVRL1	NM_000020	TSS200	Island	NA	NA	NA	12:50586946-50587821	12:52300885-52301447	Unclassified_Cell_type_specific	NA	-0.0291632	2.47694	0.504697	1	0.964161	Not_calculated._Throws_an_error_when_p-value_is_infinite_or_NA._NEED_FIXING
cg20707780	rs11837913	12	52179623	G	A	0.0722599	207.964	0.0722599	0.842338	0.99802	imputed	1439	121541	-	12	52301163	I	ACVRL1	NM_000020	TSS200	Island	NA	NA	NA	12:50586946-50587821	12:52300885-52301447	Unclassified_Cell_type_specific	NA	-0.0291632	2.47694	0.504697	1	0.964161	Not_calculated._Throws_an_error_when_p-value_is_infinite_or_NA._NEED_FIXING
cg20707780	rs1439791	12	52180118	G	A	0.0722623	207.971	0.0722623	0.842338	0.998288	imputed	1439	121046	-	12	52301163	I	ACVRL1	NM_000020	TSS200	Island	NA	NA	NA	12:50586946-50587821	12:52300885-52301447	Unclassified_Cell_type_specific	NA	-0.0291632	2.47694	0.504697	1	0.964161	Not_calculated._Throws_an_error_when_p-value_is_infinite_or_NA._NEED_FIXING
cg20707780	rs10506303	12	52181198	C	G	0.0722443	207.919	0.0722443	0.842338	0.999391	imputed	1439	119966	-	12	52301163	I	ACVRL1	NM_000020	TSS200	Island	NA	NA	NA	12:50586946-50587821	12:52300885-52301447	Unclassified_Cell_type_specific	NA	-0.0291632	2.47694	0.504697	1	0.964161	Not_calculated._Throws_an_error_when_p-value_is_infinite_or_NA._NEED_FIXING
cg20707780	rs9943714	12	52182452	C	T	0.0726831	209.182	0.0726831	0.555507	0.999174	genotyped	1439	118712	-	12	52301163	I	ACVRL1	NM_000020	TSS200	Island	NA	NA	NA	12:50586946-50587821	12:52300885-52301447	Unclassified_Cell_type_specific	NA	-0.0291632	2.47694	0.504697	1	0.964161	Not_calculated._Throws_an_error_when_p-value_is_infinite_or_NA._NEED_FIXING
cg20707780	rs73109568	12	52249003	A	C	0.313948	903.542	0.313945	0.0660043	0.967162	imputed	1439	52161	-	12	52301163	I	ACVRL1	NM_000020	TSS200	Island	NA	NA	NA	12:50586946-50587821	12:52300885-52301447	Unclassified_Cell_type_specific	NA	-0.0184619	1.85193	0.503977	1	0.964161	Not_calculated._Throws_an_error_when_p-value_is_infinite_or_NA._NEED_FIXING
cg20707780	rs6580848	12	52263902	C	G	0.317262	913.08	0.317247	0.542526	0.882305	imputed	1439	37262	-	12	52301163	I	ACVRL1	NM_000020	TSS200	Island	NA	NA	NA	12:50586946-50587821	12:52300885-52301447	Unclassified_Cell_type_specific	NA	0.0212966	3.75766	0.502261	1	0.964161	Not_calculated._Throws_an_error_when_p-value_is_infinite_or_NA._NEED_FIXING
cg20707780	rs56364298	12	52413273	G	A	0.26162	752.942	0.261609	0.784877	0.854958	imputed	1439	-112109	-	12	52301163	I	ACVRL1	NM_000020	TSS200	Island	NA	NA	NA	12:50586946-50587821	12:52300885-52301447	Unclassified_Cell_type_specific	NA	0.022297	2.50496	0.503551	1	0.964161	Not_calculated._Throws_an_error_when_p-value_is_infinite_or_NA._NEED_FIXING
cg07170824	rs112517295	12	52289748	G	A	0.086595	249.22	0.0865949	0.403779	0.914655	imputed	1439	11560	-	12	52301307	II	ACVRL1	NM_000020	1stExon;5'UTR	Island	NA	NA	NA	12:50586946-50587821	12:52300885-52301447	Unclassified_Cell_type_specific	NA	-0.0515122	11.1747	0.501839	1	0.964161	Not_calculated._Throws_an_error_when_p-value_is_infinite_or_NA._NEED_FIXING
cg26372400	rs12306859	12	52497538	G	A	0.101439	291.941	0.101437	1	0.822558	imputed	1439	196615	+	12	52300922	II	ACVRL1	NM_000020	TSS1500	Island	NA	NA	NA	12:50586946-50587821	12:52300885-52301447	Unclassified_Cell_type_specific	NA	-0.0459245	3.88152	0.50472	1	0.964184	Not_calculated._Throws_an_error_when_p-value_is_infinite_or_NA._NEED_FIXING
cg19232929	rs706831	12	52281481	A	G	0.336407	968.179	0.336398	1	0.889988	imputed	1439	-18044	+	12	52299524	I	NA	NA	NA	N_Shore	NA	NA	TRUE	NA	12:52299509-52299674	Unclassified_Cell_type_specific	NA	0.0467119	3.50147	0.505322	1	0.96423	Not_calculated._Throws_an_error_when_p-value_is_infinite_or_NA._NEED_FIXING
cg12193731	rs10876205:52095530:G:T	12	52095530	G	T	0.230897	664.522	0.230894	0.881903	0.923974	imputed	1439	-205382	+	12	52300911	I	ACVRL1	NM_000020	TSS1500	Island	NA	NA	NA	12:50586946-50587821	12:52300885-52301447	Unclassified_Cell_type_specific	NA	-0.0394328	3.12806	0.505029	1	0.96423	Not_calculated._Throws_an_error_when_p-value_is_infinite_or_NA._NEED_FIXING
cg12193731	rs10876206:52095531:T:C	12	52095531	T	C	0.230897	664.522	0.230894	0.881903	0.923974	imputed	1439	-205381	+	12	52300911	I	ACVRL1	NM_000020	TSS1500	Island	NA	NA	NA	12:50586946-50587821	12:52300885-52301447	Unclassified_Cell_type_specific	NA	-0.0394328	3.12806	0.505029	1	0.96423	Not_calculated._Throws_an_error_when_p-value_is_infinite_or_NA._NEED_FIXING
cg12193731	rs11403927	12	52109954	C	CA	0.111512	320.932	0.888491	0.28427	0.990692	imputed	1439	-190958	+	12	52300911	I	ACVRL1	NM_000020	TSS1500	Island	NA	NA	NA	12:50586946-50587821	12:52300885-52301447	Unclassified_Cell_type_specific	NA	0.0488948	3.709	0.505259	1	0.96423	Not_calculated._Throws_an_error_when_p-value_is_infinite_or_NA._NEED_FIXING
cg12193731	rs201435246:52286276:CTTT:C	12	52286276	CTTT	C	0.286213	823.721	0.713751	0.401249	0.826008	imputed	1439	-14633	+	12	52300911	I	ACVRL1	NM_000020	TSS1500	Island	NA	NA	NA	12:50586946-50587821	12:52300885-52301447	Unclassified_Cell_type_specific	NA	0.0412381	3.09989	0.505307	1	0.96423	Not_calculated._Throws_an_error_when_p-value_is_infinite_or_NA._NEED_FIXING
cg10999429	rs7963515	12	52465727	C	T	0.198395	570.981	0.198393	0.561423	0.984117	imputed	1439	164753	+	12	52300973	II	ACVRL1	NM_000020	TSS1500	Island	NA	NA	NA	12:50586946-50587821	12:52300885-52301447	Unclassified_Cell_type_specific	NA	-0.0159333	1.26872	0.50501	1	0.96423	Not_calculated._Throws_an_error_when_p-value_is_infinite_or_NA._NEED_FIXING
cg10999429	rs7964071	12	52466050	G	A	0.198631	571.66	0.19863	0.56267	0.984855	imputed	1439	165076	+	12	52300973	II	ACVRL1	NM_000020	TSS1500	Island	NA	NA	NA	12:50586946-50587821	12:52300885-52301447	Unclassified_Cell_type_specific	NA	-0.0159333	1.26872	0.50501	1	0.96423	Not_calculated._Throws_an_error_when_p-value_is_infinite_or_NA._NEED_FIXING
cg10999429	rs10876230	12	52466182	C	T	0.198409	571.021	0.198407	0.561423	0.986409	imputed	1439	165208	+	12	52300973	II	ACVRL1	NM_000020	TSS1500	Island	NA	NA	NA	12:50586946-50587821	12:52300885-52301447	Unclassified_Cell_type_specific	NA	-0.0159333	1.26872	0.50501	1	0.96423	Not_calculated._Throws_an_error_when_p-value_is_infinite_or_NA._NEED_FIXING
cg10999429	rs10876231	12	52466205	G	A	0.198404	571.007	0.198402	0.561423	0.986622	imputed	1439	165231	+	12	52300973	II	ACVRL1	NM_000020	TSS1500	Island	NA	NA	NA	12:50586946-50587821	12:52300885-52301447	Unclassified_Cell_type_specific	NA	-0.0159333	1.26872	0.50501	1	0.96423	Not_calculated._Throws_an_error_when_p-value_is_infinite_or_NA._NEED_FIXING
cg10999429	rs10876232	12	52466356	G	A	0.198405	571.01	0.198403	0.561423	0.987232	imputed	1439	165382	+	12	52300973	II	ACVRL1	NM_000020	TSS1500	Island	NA	NA	NA	12:50586946-50587821	12:52300885-52301447	Unclassified_Cell_type_specific	NA	-0.0159333	1.26872	0.50501	1	0.96423	Not_calculated._Throws_an_error_when_p-value_is_infinite_or_NA._NEED_FIXING
cg10999429	rs7979353	12	52466439	T	C	0.19863	571.657	0.198629	0.56267	0.98636	imputed	1439	165465	+	12	52300973	II	ACVRL1	NM_000020	TSS1500	Island	NA	NA	NA	12:50586946-50587821	12:52300885-52301447	Unclassified_Cell_type_specific	NA	-0.0159333	1.26872	0.50501	1	0.96423	Not_calculated._Throws_an_error_when_p-value_is_infinite_or_NA._NEED_FIXING
cg20707780	rs2241854	12	52184540	T	C	0.0726689	209.141	0.0726689	0.555507	0.999279	imputed	1439	116624	-	12	52301163	I	ACVRL1	NM_000020	TSS200	Island	NA	NA	NA	12:50586946-50587821	12:52300885-52301447	Unclassified_Cell_type_specific	NA	-0.0291152	2.11758	0.505485	1	0.96423	Not_calculated._Throws_an_error_when_p-value_is_infinite_or_NA._NEED_FIXING
cg20707780	rs2241853	12	52184585	G	A	0.0727272	209.309	0.0727272	0.555507	0.998598	imputed	1439	116579	-	12	52301163	I	ACVRL1	NM_000020	TSS200	Island	NA	NA	NA	12:50586946-50587821	12:52300885-52301447	Unclassified_Cell_type_specific	NA	-0.0291152	2.11758	0.505485	1	0.96423	Not_calculated._Throws_an_error_when_p-value_is_infinite_or_NA._NEED_FIXING
cg20707780	rs12099688	12	52186377	G	A	0.0724277	208.447	0.0724277	1	0.998198	imputed	1439	114787	-	12	52301163	I	ACVRL1	NM_000020	TSS200	Island	NA	NA	NA	12:50586946-50587821	12:52300885-52301447	Unclassified_Cell_type_specific	NA	-0.0291152	2.11758	0.505485	1	0.96423	Not_calculated._Throws_an_error_when_p-value_is_infinite_or_NA._NEED_FIXING
cg20707780	rs76419499	12	52189701	C	T	0.0730445	210.222	0.0730445	0.845223	0.996813	imputed	1439	111463	-	12	52301163	I	ACVRL1	NM_000020	TSS200	Island	NA	NA	NA	12:50586946-50587821	12:52300885-52301447	Unclassified_Cell_type_specific	NA	-0.0291152	2.11758	0.505485	1	0.96423	Not_calculated._Throws_an_error_when_p-value_is_infinite_or_NA._NEED_FIXING
cg20707780	rs2099715	12	52193883	G	A	0.072631	209.032	0.072631	1	0.998158	imputed	1439	107281	-	12	52301163	I	ACVRL1	NM_000020	TSS200	Island	NA	NA	NA	12:50586946-50587821	12:52300885-52301447	Unclassified_Cell_type_specific	NA	-0.0291152	2.11758	0.505485	1	0.96423	Not_calculated._Throws_an_error_when_p-value_is_infinite_or_NA._NEED_FIXING
cg10999429	rs5798198	12	52480156	GT	G	0.196163	564.557	0.196163	0.557981	0.997304	imputed	1439	179182	+	12	52300973	II	ACVRL1	NM_000020	TSS1500	Island	NA	NA	NA	12:50586946-50587821	12:52300885-52301447	Unclassified_Cell_type_specific	NA	-0.015578	1.05438	0.505894	1	0.964271	Not_calculated._Throws_an_error_when_p-value_is_infinite_or_NA._NEED_FIXING
cg17717926	rs697629	12	52269400	A	G	0.412162	1186.2	0.412148	0.624194	0.894974	imputed	1439	-28990	+	12	52298389	II	NA	NA	NA	N_Shelf	NA	NA	NA	NA	NA	NA	NA	0.0136843	0.834199	0.506544	1	0.964364	Not_calculated._Throws_an_error_when_p-value_is_infinite_or_NA._NEED_FIXING
cg26372400	rs374663	12	52120263	C	T	0.110804	318.894	0.889197	0.347926	0.994525	imputed	1439	-180660	+	12	52300922	II	ACVRL1	NM_000020	TSS1500	Island	NA	NA	NA	12:50586946-50587821	12:52300885-52301447	Unclassified_Cell_type_specific	NA	0.0358383	2.18739	0.506536	1	0.964364	Not_calculated._Throws_an_error_when_p-value_is_infinite_or_NA._NEED_FIXING
cg26372400	rs381671:52121202:C:A	12	52121202	C	A	0.110076	316.799	0.889923	0.343658	0.993812	imputed	1439	-179721	+	12	52300922	II	ACVRL1	NM_000020	TSS1500	Island	NA	NA	NA	12:50586946-50587821	12:52300885-52301447	Unclassified_Cell_type_specific	NA	0.0358383	2.18739	0.506536	1	0.964364	Not_calculated._Throws_an_error_when_p-value_is_infinite_or_NA._NEED_FIXING
cg26372400	rs578370	12	52126863	C	T	0.110811	318.914	0.889186	0.347926	0.992423	imputed	1439	-174060	+	12	52300922	II	ACVRL1	NM_000020	TSS1500	Island	NA	NA	NA	12:50586946-50587821	12:52300885-52301447	Unclassified_Cell_type_specific	NA	0.0358383	2.18739	0.506536	1	0.964364	Not_calculated._Throws_an_error_when_p-value_is_infinite_or_NA._NEED_FIXING
cg26372400	rs424239	12	52128163	A	G	0.110977	319.392	0.889026	0.347926	0.993605	imputed	1439	-172760	+	12	52300922	II	ACVRL1	NM_000020	TSS1500	Island	NA	NA	NA	12:50586946-50587821	12:52300885-52301447	Unclassified_Cell_type_specific	NA	0.0358383	2.18739	0.506536	1	0.964364	Not_calculated._Throws_an_error_when_p-value_is_infinite_or_NA._NEED_FIXING
cg26372400	rs370205	12	52128702	G	A	0.111343	320.445	0.888656	0.350985	0.99361	imputed	1439	-172221	+	12	52300922	II	ACVRL1	NM_000020	TSS1500	Island	NA	NA	NA	12:50586946-50587821	12:52300885-52301447	Unclassified_Cell_type_specific	NA	0.0358383	2.18739	0.506536	1	0.964364	Not_calculated._Throws_an_error_when_p-value_is_infinite_or_NA._NEED_FIXING
cg26372400	rs414193	12	52131147	G	A	0.110638	318.416	0.889362	0.345803	0.99291	imputed	1439	-169776	+	12	52300922	II	ACVRL1	NM_000020	TSS1500	Island	NA	NA	NA	12:50586946-50587821	12:52300885-52301447	Unclassified_Cell_type_specific	NA	0.0358383	2.18739	0.506536	1	0.964364	Not_calculated._Throws_an_error_when_p-value_is_infinite_or_NA._NEED_FIXING
cg26372400	rs364778	12	52131185	T	C	0.11064	318.422	0.889358	0.345803	0.99297	imputed	1439	-169738	+	12	52300922	II	ACVRL1	NM_000020	TSS1500	Island	NA	NA	NA	12:50586946-50587821	12:52300885-52301447	Unclassified_Cell_type_specific	NA	0.0358383	2.18739	0.506536	1	0.964364	Not_calculated._Throws_an_error_when_p-value_is_infinite_or_NA._NEED_FIXING
cg26372400	rs7398626	12	52132185	G	A	0.111009	319.484	0.888991	0.34819	0.992882	imputed	1439	-168738	+	12	52300922	II	ACVRL1	NM_000020	TSS1500	Island	NA	NA	NA	12:50586946-50587821	12:52300885-52301447	Unclassified_Cell_type_specific	NA	0.0358383	2.18739	0.506536	1	0.964364	Not_calculated._Throws_an_error_when_p-value_is_infinite_or_NA._NEED_FIXING
cg26372400	rs411176	12	52133412	G	A	0.111445	320.739	0.888551	0.350985	0.993399	imputed	1439	-167511	+	12	52300922	II	ACVRL1	NM_000020	TSS1500	Island	NA	NA	NA	12:50586946-50587821	12:52300885-52301447	Unclassified_Cell_type_specific	NA	0.0358383	2.18739	0.506536	1	0.964364	Not_calculated._Throws_an_error_when_p-value_is_infinite_or_NA._NEED_FIXING
cg26372400	rs10783475	12	52135676	C	T	0.110753	318.747	0.889247	0.347926	0.992652	imputed	1439	-165247	+	12	52300922	II	ACVRL1	NM_000020	TSS1500	Island	NA	NA	NA	12:50586946-50587821	12:52300885-52301447	Unclassified_Cell_type_specific	NA	0.0358383	2.18739	0.506536	1	0.964364	Not_calculated._Throws_an_error_when_p-value_is_infinite_or_NA._NEED_FIXING
cg26372400	rs364319	12	52136592	C	T	0.110813	318.92	0.889189	0.345803	0.993355	imputed	1439	-164331	+	12	52300922	II	ACVRL1	NM_000020	TSS1500	Island	NA	NA	NA	12:50586946-50587821	12:52300885-52301447	Unclassified_Cell_type_specific	NA	0.0358383	2.18739	0.506536	1	0.964364	Not_calculated._Throws_an_error_when_p-value_is_infinite_or_NA._NEED_FIXING
cg26372400	rs34672117	12	52275071	A	G	0.34406	990.205	0.34405	0.906914	0.921112	imputed	1439	-25852	+	12	52300922	II	ACVRL1	NM_000020	TSS1500	Island	NA	NA	NA	12:50586946-50587821	12:52300885-52301447	Unclassified_Cell_type_specific	NA	-0.0262133	1.59602	0.506552	1	0.964364	Not_calculated._Throws_an_error_when_p-value_is_infinite_or_NA._NEED_FIXING
cg20707780	rs12822102	12	52261255	A	G	0.255996	736.756	0.255986	0.835396	0.905169	imputed	1439	39909	-	12	52301163	I	ACVRL1	NM_000020	TSS200	Island	NA	NA	NA	12:50586946-50587821	12:52300885-52301447	Unclassified_Cell_type_specific	NA	-0.0213716	1.29157	0.506601	1	0.964391	Not_calculated._Throws_an_error_when_p-value_is_infinite_or_NA._NEED_FIXING
cg19232929	rs67833112:52307963:TCAGAATTGGAATTCTGCTGGG:T	12	52307963	TCAGAATTGGAATTCTGCTGGG	T	0.178734	514.396	0.178732	0.0147593	0.963977	imputed	1439	8438	+	12	52299524	I	NA	NA	NA	N_Shore	NA	NA	TRUE	NA	12:52299509-52299674	Unclassified_Cell_type_specific	NA	-0.0593518	3.51236	0.506741	1	0.964414	Not_calculated._Throws_an_error_when_p-value_is_infinite_or_NA._NEED_FIXING
cg12193731	rs697630	12	52269420	G	A	0.200532	577.131	0.200527	1	0.887651	imputed	1439	-31492	+	12	52300911	I	ACVRL1	NM_000020	TSS1500	Island	NA	NA	NA	12:50586946-50587821	12:52300885-52301447	Unclassified_Cell_type_specific	NA	0.0409312	2.36266	0.506911	1	0.964547	Not_calculated._Throws_an_error_when_p-value_is_infinite_or_NA._NEED_FIXING
cg12193731	rs6580853	12	52492794	T	C	0.35527	1022.47	0.644695	0.686742	0.864162	imputed	1439	191882	+	12	52300911	I	ACVRL1	NM_000020	TSS1500	Island	NA	NA	NA	12:50586946-50587821	12:52300885-52301447	Unclassified_Cell_type_specific	NA	0.0358973	2.06701	0.506928	1	0.964547	Not_calculated._Throws_an_error_when_p-value_is_infinite_or_NA._NEED_FIXING
cg19232929	rs73094745	12	52344444	T	C	0.0768861	221.278	0.076886	1	0.982429	imputed	1439	44919	+	12	52299524	I	NA	NA	NA	N_Shore	NA	NA	TRUE	NA	12:52299509-52299674	Unclassified_Cell_type_specific	NA	-0.0746227	4.05676	0.507338	1	0.964576	Not_calculated._Throws_an_error_when_p-value_is_infinite_or_NA._NEED_FIXING
cg10999429	rs303808	12	52163789	G	A	0.15999	460.451	0.840009	0.238195	0.974886	imputed	1439	-137185	+	12	52300973	II	ACVRL1	NM_000020	TSS1500	Island	NA	NA	NA	12:50586946-50587821	12:52300885-52301447	Unclassified_Cell_type_specific	NA	-0.0174519	0.949653	0.507331	1	0.964576	Not_calculated._Throws_an_error_when_p-value_is_infinite_or_NA._NEED_FIXING
cg10999429	rs11280603	12	52467865	G	GCGGGC	0.197574	568.618	0.197572	0.560403	0.990296	imputed	1439	166891	+	12	52300973	II	ACVRL1	NM_000020	TSS1500	Island	NA	NA	NA	12:50586946-50587821	12:52300885-52301447	Unclassified_Cell_type_specific	NA	-0.0158215	0.848206	0.507441	1	0.964576	Not_calculated._Throws_an_error_when_p-value_is_infinite_or_NA._NEED_FIXING
cg10999429	rs4762048	12	52468276	C	A	0.197579	568.632	0.197576	0.560403	0.990482	imputed	1439	167302	+	12	52300973	II	ACVRL1	NM_000020	TSS1500	Island	NA	NA	NA	12:50586946-50587821	12:52300885-52301447	Unclassified_Cell_type_specific	NA	-0.0158215	0.848206	0.507441	1	0.964576	Not_calculated._Throws_an_error_when_p-value_is_infinite_or_NA._NEED_FIXING
cg10999429	rs12830246	12	52468571	C	T	0.197582	568.641	0.19758	0.560403	0.990576	imputed	1439	167597	+	12	52300973	II	ACVRL1	NM_000020	TSS1500	Island	NA	NA	NA	12:50586946-50587821	12:52300885-52301447	Unclassified_Cell_type_specific	NA	-0.0158215	0.848206	0.507441	1	0.964576	Not_calculated._Throws_an_error_when_p-value_is_infinite_or_NA._NEED_FIXING
cg19232929	rs146774318	12	52300074	TG	T	0.0916154	263.669	0.0916147	0.522262	0.928331	imputed	1439	549	+	12	52299524	I	NA	NA	NA	N_Shore	NA	NA	TRUE	NA	12:52299509-52299674	Unclassified_Cell_type_specific	NA	0.0766302	4.09775	0.50746	1	0.964584	Not_calculated._Throws_an_error_when_p-value_is_infinite_or_NA._NEED_FIXING
cg17717926	rs146429050	12	52206873	GC	G	0.07546	217.174	0.07546	0.446458	0.979825	imputed	1439	-91516	+	12	52298389	II	NA	NA	NA	N_Shelf	NA	NA	NA	NA	NA	NA	NA	0.019938	1.0363	0.507675	1	0.964669	Not_calculated._Throws_an_error_when_p-value_is_infinite_or_NA._NEED_FIXING
cg19232929	rs11833804:52268207:G:A	12	52268207	G	A	0.0652652	187.833	0.0652648	1	0.863729	imputed	1439	-31318	+	12	52299524	I	NA	NA	NA	N_Shore	NA	NA	TRUE	NA	12:52299509-52299674	Unclassified_Cell_type_specific	NA	-0.107751	5.12376	0.508389	1	0.96474	Not_calculated._Throws_an_error_when_p-value_is_infinite_or_NA._NEED_FIXING
cg19232929	rs77194257	12	52283524	G	T	0.174362	501.814	0.17436	0.09768	0.925633	imputed	1439	-16001	+	12	52299524	I	NA	NA	NA	N_Shore	NA	NA	TRUE	NA	12:52299509-52299674	Unclassified_Cell_type_specific	NA	-0.0583277	2.88898	0.508054	1	0.96474	Not_calculated._Throws_an_error_when_p-value_is_infinite_or_NA._NEED_FIXING
cg12193731	rs374879204:52272459:AT:A	12	52272459	AT	A	0.301407	867.449	0.301395	0.616365	0.871583	imputed	1439	-28452	+	12	52300911	I	ACVRL1	NM_000020	TSS1500	Island	NA	NA	NA	12:50586946-50587821	12:52300885-52301447	Unclassified_Cell_type_specific	NA	-0.0393736	1.90292	0.508254	1	0.96474	Not_calculated._Throws_an_error_when_p-value_is_infinite_or_NA._NEED_FIXING
cg20707780	rs303780:52242261:C:T	12	52242261	C	T	0.222993	641.774	0.222993	0.760892	0.980428	imputed	1439	58903	-	12	52301163	I	ACVRL1	NM_000020	TSS200	Island	NA	NA	NA	12:50586946-50587821	12:52300885-52301447	Unclassified_Cell_type_specific	NA	-0.0207411	0.975808	0.508479	1	0.96474	Not_calculated._Throws_an_error_when_p-value_is_infinite_or_NA._NEED_FIXING
cg17717926	rs57827990	12	52195838	C	CA	0.0779574	224.361	0.0779573	0.854463	0.984555	imputed	1439	-102552	+	12	52298389	II	NA	NA	NA	N_Shelf	NA	NA	NA	NA	NA	NA	NA	0.0194272	0.878551	0.508821	1	0.964792	Not_calculated._Throws_an_error_when_p-value_is_infinite_or_NA._NEED_FIXING
cg19232929	rs7485316	12	52412003	G	A	0.262964	756.81	0.262951	0.586548	0.853531	imputed	1439	112478	+	12	52299524	I	NA	NA	NA	N_Shore	NA	NA	TRUE	NA	12:52299509-52299674	Unclassified_Cell_type_specific	NA	0.0533147	2.33044	0.509126	1	0.964792	Not_calculated._Throws_an_error_when_p-value_is_infinite_or_NA._NEED_FIXING
cg07170824	rs7133959	12	52166530	T	C	0.0681984	196.275	0.0681984	0.833948	0.992041	imputed	1439	134778	-	12	52301307	II	ACVRL1	NM_000020	1stExon;5'UTR	Island	NA	NA	NA	12:50586946-50587821	12:52300885-52301447	Unclassified_Cell_type_specific	NA	-0.0459813	2.05609	0.508921	1	0.964792	Not_calculated._Throws_an_error_when_p-value_is_infinite_or_NA._NEED_FIXING
cg07170824	rs10783480	12	52286723	T	G	0.175014	503.69	0.175012	0.0818005	0.930272	imputed	1439	14585	-	12	52301307	II	ACVRL1	NM_000020	1stExon;5'UTR	Island	NA	NA	NA	12:50586946-50587821	12:52300885-52301447	Unclassified_Cell_type_specific	NA	-0.0366579	1.61154	0.509074	1	0.964792	Not_calculated._Throws_an_error_when_p-value_is_infinite_or_NA._NEED_FIXING
cg26372400	rs11503944	12	52508693	G	C	0.0858331	247.028	0.0858326	0.865597	0.897372	imputed	1439	207770	+	12	52300922	II	ACVRL1	NM_000020	TSS1500	Island	NA	NA	NA	12:50586946-50587821	12:52300885-52301447	Unclassified_Cell_type_specific	NA	0.0447199	1.81603	0.509823	1	0.965039	Not_calculated._Throws_an_error_when_p-value_is_infinite_or_NA._NEED_FIXING
cg10999429	rs73109568	12	52249003	A	C	0.313948	903.542	0.313945	0.0660043	0.967162	imputed	1439	-51971	+	12	52300973	II	ACVRL1	NM_000020	TSS1500	Island	NA	NA	NA	12:50586946-50587821	12:52300885-52301447	Unclassified_Cell_type_specific	NA	-0.0143804	0.578729	0.509912	1	0.965039	Not_calculated._Throws_an_error_when_p-value_is_infinite_or_NA._NEED_FIXING
cg26372400	rs3741705	12	52202024	T	C	0.0720094	207.243	0.0720094	0.694983	0.998766	genotyped	1439	-98899	+	12	52300922	II	ACVRL1	NM_000020	TSS1500	Island	NA	NA	NA	12:50586946-50587821	12:52300885-52301447	Unclassified_Cell_type_specific	NA	0.0390974	1.52512	0.510226	1	0.965126	Not_calculated._Throws_an_error_when_p-value_is_infinite_or_NA._NEED_FIXING
cg12193731	rs516505	12	52223791	G	T	0.349007	1004.44	0.349001	0.450378	0.93406	imputed	1439	-77121	+	12	52300911	I	ACVRL1	NM_000020	TSS1500	Island	NA	NA	NA	12:50586946-50587821	12:52300885-52301447	Unclassified_Cell_type_specific	NA	-0.0348006	1.33531	0.510396	1	0.965236	Not_calculated._Throws_an_error_when_p-value_is_infinite_or_NA._NEED_FIXING
cg20707780	12:52449644:C:CA	12	52449644	C	CA	0.0637941	183.599	0.063794	0.654735	0.917363	imputed	1439	-148480	-	12	52301163	I	ACVRL1	NM_000020	TSS200	Island	NA	NA	NA	12:50586946-50587821	12:52300885-52301447	Unclassified_Cell_type_specific	NA	-0.0363449	1.36914	0.510589	1	0.965253	Not_calculated._Throws_an_error_when_p-value_is_infinite_or_NA._NEED_FIXING
cg19232929	rs534592	12	52227498	C	T	0.414512	1192.97	0.414506	0.415044	0.953042	imputed	1439	-72027	+	12	52299524	I	NA	NA	NA	N_Shore	NA	NA	TRUE	NA	12:52299509-52299674	Unclassified_Cell_type_specific	NA	0.0416808	1.55837	0.510669	1	0.965281	Not_calculated._Throws_an_error_when_p-value_is_infinite_or_NA._NEED_FIXING
cg07170824	rs372868852:52256706:TCAAAACAAAA:TCAAAACAAAACAAAA	12	52256706	TCAAAACAAAA	TCAAAACAAAACAAAA	0.0542978	156.269	0.0542971	0.794617	0.857944	imputed	1439	44592	-	12	52301307	II	ACVRL1	NM_000020	1stExon;5'UTR	Island	NA	NA	NA	12:50586946-50587821	12:52300885-52301447	Unclassified_Cell_type_specific	NA	0.058079	2.12837	0.510885	1	0.965321	Not_calculated._Throws_an_error_when_p-value_is_infinite_or_NA._NEED_FIXING
cg07170824	rs35270286	12	52321888	GA	G	0.25682	739.128	0.256815	0.944878	0.959662	imputed	1439	-20580	-	12	52301307	II	ACVRL1	NM_000020	1stExon;5'UTR	Island	NA	NA	NA	12:50586946-50587821	12:52300885-52301447	Unclassified_Cell_type_specific	NA	-0.0295662	1.08418	0.510878	1	0.965321	Not_calculated._Throws_an_error_when_p-value_is_infinite_or_NA._NEED_FIXING
cg12193731	rs3782478	12	52067996	A	G	0.458386	1319.23	0.458376	0.242911	0.936242	imputed	1439	-232916	+	12	52300911	I	ACVRL1	NM_000020	TSS1500	Island	NA	NA	NA	12:50586946-50587821	12:52300885-52301447	Unclassified_Cell_type_specific	NA	0.0308472	1.08363	0.511355	1	0.965534	Not_calculated._Throws_an_error_when_p-value_is_infinite_or_NA._NEED_FIXING
cg17717926	rs4762039	12	52387337	G	A	0.226339	651.404	0.226338	0.821616	0.980717	imputed	1439	88947	+	12	52298389	II	NA	NA	NA	N_Shelf	NA	NA	NA	NA	NA	NA	NA	-0.0136244	0.458186	0.511861	1	0.965559	Not_calculated._Throws_an_error_when_p-value_is_infinite_or_NA._NEED_FIXING
cg17717926	rs1298913	12	52404618	T	G	0.235596	678.045	0.764391	0.341899	0.941627	imputed	1439	106228	+	12	52298389	II	NA	NA	NA	N_Shelf	NA	NA	NA	NA	NA	NA	NA	0.0143009	0.484286	0.511779	1	0.965559	Not_calculated._Throws_an_error_when_p-value_is_infinite_or_NA._NEED_FIXING
cg19232929	rs641421:52243120:C:G	12	52243120	C	G	0.331036	952.722	0.33103	0.551557	0.919011	imputed	1439	-56405	+	12	52299524	I	NA	NA	NA	N_Shore	NA	NA	TRUE	NA	12:52299509-52299674	Unclassified_Cell_type_specific	NA	0.0462883	1.55248	0.511893	1	0.965559	Not_calculated._Throws_an_error_when_p-value_is_infinite_or_NA._NEED_FIXING
cg19232929	rs35634130	12	52493599	AG	A	0.274125	788.932	0.274113	0.353558	0.883162	imputed	1439	194074	+	12	52299524	I	NA	NA	NA	N_Shore	NA	NA	TRUE	NA	12:52299509-52299674	Unclassified_Cell_type_specific	NA	-0.0490173	1.63767	0.511939	1	0.965559	Not_calculated._Throws_an_error_when_p-value_is_infinite_or_NA._NEED_FIXING
cg12193731	rs12580969	12	52211617	A	C	0.094629	272.342	0.0946289	0.212131	0.989307	imputed	1439	-89295	+	12	52300911	I	ACVRL1	NM_000020	TSS1500	Island	NA	NA	NA	12:50586946-50587821	12:52300885-52301447	Unclassified_Cell_type_specific	NA	-0.0473922	1.58351	0.511938	1	0.965559	Not_calculated._Throws_an_error_when_p-value_is_infinite_or_NA._NEED_FIXING
cg10999429	rs11169951	12	52302742	C	T	0.189991	546.794	0.189987	0.441082	0.90386	imputed	1439	1768	+	12	52300973	II	ACVRL1	NM_000020	TSS1500	Island	NA	NA	NA	12:50586946-50587821	12:52300885-52301447	Unclassified_Cell_type_specific	NA	0.0177032	0.598282	0.511803	1	0.965559	Not_calculated._Throws_an_error_when_p-value_is_infinite_or_NA._NEED_FIXING
cg10999429	rs77709482	12	52308021	T	C	0.0974612	280.493	0.0974608	0.450856	0.967091	imputed	1439	7047	+	12	52300973	II	ACVRL1	NM_000020	TSS1500	Island	NA	NA	NA	12:50586946-50587821	12:52300885-52301447	Unclassified_Cell_type_specific	NA	-0.0210069	0.710594	0.511792	1	0.965559	Not_calculated._Throws_an_error_when_p-value_is_infinite_or_NA._NEED_FIXING
cg17717926	rs12578450	12	52177640	T	C	0.0735962	211.81	0.0735962	0.561669	0.997983	imputed	1439	-120750	+	12	52298389	II	NA	NA	NA	N_Shelf	NA	NA	NA	NA	NA	NA	NA	0.0196857	0.609445	0.512884	1	0.965686	Not_calculated._Throws_an_error_when_p-value_is_infinite_or_NA._NEED_FIXING
cg17717926	rs75498760	12	52178136	T	C	0.0736081	211.844	0.0736081	0.561669	0.998057	imputed	1439	-120254	+	12	52298389	II	NA	NA	NA	N_Shelf	NA	NA	NA	NA	NA	NA	NA	0.0196857	0.609445	0.512884	1	0.965686	Not_calculated._Throws_an_error_when_p-value_is_infinite_or_NA._NEED_FIXING
cg17717926	rs9943809	12	52182545	A	G	0.0733148	211	0.0733148	0.846324	1	genotyped	1439	-115845	+	12	52298389	II	NA	NA	NA	N_Shelf	NA	NA	NA	NA	NA	NA	NA	0.0196857	0.609445	0.512884	1	0.965686	Not_calculated._Throws_an_error_when_p-value_is_infinite_or_NA._NEED_FIXING
cg17717926	rs2241855	12	52184342	A	G	0.0741272	213.338	0.0741272	0.698425	0.998457	imputed	1439	-114048	+	12	52298389	II	NA	NA	NA	N_Shelf	NA	NA	NA	NA	NA	NA	NA	0.0196857	0.609445	0.512884	1	0.965686	Not_calculated._Throws_an_error_when_p-value_is_infinite_or_NA._NEED_FIXING
cg17717926	rs57176195	12	52196332	C	T	0.0736751	212.037	0.0736751	1	0.998371	imputed	1439	-102058	+	12	52298389	II	NA	NA	NA	N_Shelf	NA	NA	NA	NA	NA	NA	NA	0.0196092	0.625532	0.512504	1	0.965686	Not_calculated._Throws_an_error_when_p-value_is_infinite_or_NA._NEED_FIXING
cg17717926	rs57362067:52212401:A:G	12	52212401	A	G	0.132149	380.325	0.132149	0.106647	0.957674	imputed	1439	-85989	+	12	52298389	II	NA	NA	NA	N_Shelf	NA	NA	NA	NA	NA	NA	NA	0.016454	0.49833	0.51317	1	0.965686	Not_calculated._Throws_an_error_when_p-value_is_infinite_or_NA._NEED_FIXING
cg17717926	rs303799	12	52243554	T	G	0.0504509	145.198	0.949549	0.257874	0.932146	imputed	1439	-54836	+	12	52298389	II	NA	NA	NA	N_Shelf	NA	NA	NA	NA	NA	NA	NA	0.0307221	0.881573	0.5139	1	0.965686	Not_calculated._Throws_an_error_when_p-value_is_infinite_or_NA._NEED_FIXING
cg17717926	rs67833112:52307963:TCAGAATTGGAATTCTGCTGGG:T	12	52307963	TCAGAATTGGAATTCTGCTGGG	T	0.178734	514.396	0.178732	0.0147593	0.963977	imputed	1439	9573	+	12	52298389	II	NA	NA	NA	N_Shelf	NA	NA	NA	NA	NA	NA	NA	-0.0165558	0.40926	0.516134	1	0.965686	Not_calculated._Throws_an_error_when_p-value_is_infinite_or_NA._NEED_FIXING
cg19232929	rs4762027	12	52288106	C	G	0.211758	609.44	0.211755	0.63587	0.933896	imputed	1439	-11419	+	12	52299524	I	NA	NA	NA	N_Shore	NA	NA	TRUE	NA	12:52299509-52299674	Unclassified_Cell_type_specific	NA	-0.0501225	1.25846	0.515885	1	0.965686	Not_calculated._Throws_an_error_when_p-value_is_infinite_or_NA._NEED_FIXING
cg12193731	rs11169905:52093966:C:A	12	52093966	C	A	0.0888774	255.789	0.911121	0.516649	0.997365	imputed	1439	-206946	+	12	52300911	I	ACVRL1	NM_000020	TSS1500	Island	NA	NA	NA	12:50586946-50587821	12:52300885-52301447	Unclassified_Cell_type_specific	NA	0.0530958	1.55207	0.513645	1	0.965686	Not_calculated._Throws_an_error_when_p-value_is_infinite_or_NA._NEED_FIXING
cg12193731	rs11169906:52093967:A:C	12	52093967	A	C	0.0888774	255.789	0.911121	0.516649	0.997365	imputed	1439	-206945	+	12	52300911	I	ACVRL1	NM_000020	TSS1500	Island	NA	NA	NA	12:50586946-50587821	12:52300885-52301447	Unclassified_Cell_type_specific	NA	0.0530958	1.55207	0.513645	1	0.965686	Not_calculated._Throws_an_error_when_p-value_is_infinite_or_NA._NEED_FIXING
cg12193731	rs4762003	12	52103707	C	G	0.111115	319.789	0.888883	0.230745	0.995564	imputed	1439	-197205	+	12	52300911	I	ACVRL1	NM_000020	TSS1500	Island	NA	NA	NA	12:50586946-50587821	12:52300885-52301447	Unclassified_Cell_type_specific	NA	0.047631	1.17649	0.516147	1	0.965686	Not_calculated._Throws_an_error_when_p-value_is_infinite_or_NA._NEED_FIXING
cg12193731	rs56157308	12	52104788	CTT	C	0.111166	319.936	0.888831	0.230745	0.994263	imputed	1439	-196122	+	12	52300911	I	ACVRL1	NM_000020	TSS1500	Island	NA	NA	NA	12:50586946-50587821	12:52300885-52301447	Unclassified_Cell_type_specific	NA	0.047631	1.17649	0.516147	1	0.965686	Not_calculated._Throws_an_error_when_p-value_is_infinite_or_NA._NEED_FIXING
cg12193731	rs303778	12	52144728	G	A	0.125714	361.805	0.874288	0.545539	0.999082	imputed	1439	-156184	+	12	52300911	I	ACVRL1	NM_000020	TSS1500	Island	NA	NA	NA	12:50586946-50587821	12:52300885-52301447	Unclassified_Cell_type_specific	NA	0.0425263	1.08566	0.515623	1	0.965686	Not_calculated._Throws_an_error_when_p-value_is_infinite_or_NA._NEED_FIXING
cg12193731	rs215751	12	52145968	C	T	0.12571	361.793	0.874292	0.545539	0.999113	imputed	1439	-154944	+	12	52300911	I	ACVRL1	NM_000020	TSS1500	Island	NA	NA	NA	12:50586946-50587821	12:52300885-52301447	Unclassified_Cell_type_specific	NA	0.0425263	1.08566	0.515623	1	0.965686	Not_calculated._Throws_an_error_when_p-value_is_infinite_or_NA._NEED_FIXING
cg12193731	rs303775	12	52149000	A	G	0.125267	360.518	0.874733	0.544409	0.998811	imputed	1439	-151912	+	12	52300911	I	ACVRL1	NM_000020	TSS1500	Island	NA	NA	NA	12:50586946-50587821	12:52300885-52301447	Unclassified_Cell_type_specific	NA	0.0425263	1.08566	0.515623	1	0.965686	Not_calculated._Throws_an_error_when_p-value_is_infinite_or_NA._NEED_FIXING
cg12193731	rs303772	12	52152064	C	G	0.12541	360.93	0.874589	0.545398	0.999302	imputed	1439	-148848	+	12	52300911	I	ACVRL1	NM_000020	TSS1500	Island	NA	NA	NA	12:50586946-50587821	12:52300885-52301447	Unclassified_Cell_type_specific	NA	0.0425263	1.08566	0.515623	1	0.965686	Not_calculated._Throws_an_error_when_p-value_is_infinite_or_NA._NEED_FIXING
cg12193731	rs303771	12	52152192	G	A	0.12541	360.93	0.87459	0.545398	0.999287	imputed	1439	-148720	+	12	52300911	I	ACVRL1	NM_000020	TSS1500	Island	NA	NA	NA	12:50586946-50587821	12:52300885-52301447	Unclassified_Cell_type_specific	NA	0.0425263	1.08566	0.515623	1	0.965686	Not_calculated._Throws_an_error_when_p-value_is_infinite_or_NA._NEED_FIXING
cg12193731	rs303769	12	52152515	C	G	0.125411	360.933	0.874591	0.545539	0.999251	imputed	1439	-148397	+	12	52300911	I	ACVRL1	NM_000020	TSS1500	Island	NA	NA	NA	12:50586946-50587821	12:52300885-52301447	Unclassified_Cell_type_specific	NA	0.0425263	1.08566	0.515623	1	0.965686	Not_calculated._Throws_an_error_when_p-value_is_infinite_or_NA._NEED_FIXING
cg12193731	rs1439790	12	52157224	C	T	0.125494	361.172	0.874507	0.545539	0.998364	imputed	1439	-143688	+	12	52300911	I	ACVRL1	NM_000020	TSS1500	Island	NA	NA	NA	12:50586946-50587821	12:52300885-52301447	Unclassified_Cell_type_specific	NA	0.0425263	1.08566	0.515623	1	0.965686	Not_calculated._Throws_an_error_when_p-value_is_infinite_or_NA._NEED_FIXING
cg12193731	rs7963772	12	52157949	A	C	0.124436	358.127	0.875563	0.626648	0.999007	genotyped	1439	-142963	+	12	52300911	I	ACVRL1	NM_000020	TSS1500	Island	NA	NA	NA	12:50586946-50587821	12:52300885-52301447	Unclassified_Cell_type_specific	NA	0.0425263	1.08566	0.515623	1	0.965686	Not_calculated._Throws_an_error_when_p-value_is_infinite_or_NA._NEED_FIXING
cg12193731	rs35781465:52249152:TC:T	12	52249152	TC	T	0.215386	619.881	0.215386	0.875905	0.995243	imputed	1439	-51759	+	12	52300911	I	ACVRL1	NM_000020	TSS1500	Island	NA	NA	NA	12:50586946-50587821	12:52300885-52301447	Unclassified_Cell_type_specific	NA	-0.0370973	1.13144	0.513078	1	0.965686	Not_calculated._Throws_an_error_when_p-value_is_infinite_or_NA._NEED_FIXING
cg12193731	rs76452770	12	52327013	C	G	0.108719	312.893	0.108718	0.891873	0.952908	imputed	1439	26101	+	12	52300911	I	ACVRL1	NM_000020	TSS1500	Island	NA	NA	NA	12:50586946-50587821	12:52300885-52301447	Unclassified_Cell_type_specific	NA	-0.0472	1.41023	0.51335	1	0.965686	Not_calculated._Throws_an_error_when_p-value_is_infinite_or_NA._NEED_FIXING
cg12193731	rs111596435	12	52327189	C	T	0.109211	314.309	0.10921	1	0.951698	imputed	1439	26277	+	12	52300911	I	ACVRL1	NM_000020	TSS1500	Island	NA	NA	NA	12:50586946-50587821	12:52300885-52301447	Unclassified_Cell_type_specific	NA	-0.0472	1.41023	0.51335	1	0.965686	Not_calculated._Throws_an_error_when_p-value_is_infinite_or_NA._NEED_FIXING
cg12193731	rs7313454	12	52480182	G	A	0.465601	1340	0.465601	0.633544	1	genotyped	1439	179270	+	12	52300911	I	ACVRL1	NM_000020	TSS1500	Island	NA	NA	NA	12:50586946-50587821	12:52300885-52301447	Unclassified_Cell_type_specific	NA	-0.0280907	0.880939	0.512719	1	0.965686	Not_calculated._Throws_an_error_when_p-value_is_infinite_or_NA._NEED_FIXING
cg12193731	rs12299476	12	52508907	T	C	0.120584	347.041	0.120582	0.901318	0.893034	imputed	1439	207995	+	12	52300911	I	ACVRL1	NM_000020	TSS1500	Island	NA	NA	NA	12:50586946-50587821	12:52300885-52301447	Unclassified_Cell_type_specific	NA	0.0511803	1.36498	0.514955	1	0.965686	Not_calculated._Throws_an_error_when_p-value_is_infinite_or_NA._NEED_FIXING
cg12193731	rs12305818:52509228:A:G	12	52509228	A	G	0.120041	345.478	0.120039	0.900768	0.897076	imputed	1439	208316	+	12	52300911	I	ACVRL1	NM_000020	TSS1500	Island	NA	NA	NA	12:50586946-50587821	12:52300885-52301447	Unclassified_Cell_type_specific	NA	0.0511803	1.36498	0.514955	1	0.965686	Not_calculated._Throws_an_error_when_p-value_is_infinite_or_NA._NEED_FIXING
cg26372400	rs141775804	12	52543915	TG	T	0.106221	305.704	0.106218	0.889105	0.801582	imputed	1439	242992	+	12	52300922	II	ACVRL1	NM_000020	TSS1500	Island	NA	NA	NA	12:50586946-50587821	12:52300885-52301447	Unclassified_Cell_type_specific	NA	0.0491574	1.60431	0.512222	1	0.965686	Not_calculated._Throws_an_error_when_p-value_is_infinite_or_NA._NEED_FIXING
cg10999429	rs10876214	12	52257245	T	C	0.311585	896.742	0.688409	0.667271	0.96289	imputed	1439	-43729	+	12	52300973	II	ACVRL1	NM_000020	TSS1500	Island	NA	NA	NA	12:50586946-50587821	12:52300885-52301447	Unclassified_Cell_type_specific	NA	0.0144541	0.467898	0.512322	1	0.965686	Not_calculated._Throws_an_error_when_p-value_is_infinite_or_NA._NEED_FIXING
cg20707780	rs73104719	12	52411512	G	C	0.284107	817.66	0.28409	0.299204	0.876202	imputed	1439	-110348	-	12	52301163	I	ACVRL1	NM_000020	TSS200	Island	NA	NA	NA	12:50586946-50587821	12:52300885-52301447	Unclassified_Cell_type_specific	NA	0.0200612	0.502079	0.515936	1	0.965686	Not_calculated._Throws_an_error_when_p-value_is_infinite_or_NA._NEED_FIXING
cg20707780	rs12318660	12	52521344	A	C	0.176471	507.884	0.176471	0.927578	0.996697	imputed	1439	-220180	-	12	52301163	I	ACVRL1	NM_000020	TSS200	Island	NA	NA	NA	12:50586946-50587821	12:52300885-52301447	Unclassified_Cell_type_specific	NA	-0.0200654	0.549894	0.514554	1	0.965686	Not_calculated._Throws_an_error_when_p-value_is_infinite_or_NA._NEED_FIXING
cg20707780	rs73097423	12	52521960	C	T	0.176121	506.876	0.176121	1	0.997263	imputed	1439	-220796	-	12	52301163	I	ACVRL1	NM_000020	TSS200	Island	NA	NA	NA	12:50586946-50587821	12:52300885-52301447	Unclassified_Cell_type_specific	NA	-0.0200654	0.549894	0.514554	1	0.965686	Not_calculated._Throws_an_error_when_p-value_is_infinite_or_NA._NEED_FIXING
cg07170824	rs3782479	12	52301818	C	A	0.0882426	253.962	0.0882419	0.508237	0.932516	imputed	1439	-510	-	12	52301307	II	ACVRL1	NM_000020	1stExon;5'UTR	Island	NA	NA	NA	12:50586946-50587821	12:52300885-52301447	Unclassified_Cell_type_specific	NA	-0.0488106	1.51041	0.51289	1	0.965686	Not_calculated._Throws_an_error_when_p-value_is_infinite_or_NA._NEED_FIXING
cg07170824	rs11169995	12	52478297	A	G	0.267537	769.971	0.73246	0.500449	0.977154	imputed	1439	-176989	-	12	52301307	II	ACVRL1	NM_000020	1stExon;5'UTR	Island	NA	NA	NA	12:50586946-50587821	12:52300885-52301447	Unclassified_Cell_type_specific	NA	0.0276607	0.800118	0.513789	1	0.965686	Not_calculated._Throws_an_error_when_p-value_is_infinite_or_NA._NEED_FIXING
cg07170824	rs34571044:52105497:C:CT	12	52105497	C	CT	0.200686	577.574	0.799287	0.509889	0.818072	imputed	1439	195811	-	12	52301307	II	ACVRL1	NM_000020	1stExon;5'UTR	Island	NA	NA	NA	12:50586946-50587821	12:52300885-52301447	Unclassified_Cell_type_specific	NA	-0.039084	0.910856	0.517113	1	0.965945	Not_calculated._Throws_an_error_when_p-value_is_infinite_or_NA._NEED_FIXING
cg12193731	rs3900362	12	52108030	C	T	0.111399	320.606	0.888599	0.28427	0.992083	imputed	1439	-192882	+	12	52300911	I	ACVRL1	NM_000020	TSS1500	Island	NA	NA	NA	12:50586946-50587821	12:52300885-52301447	Unclassified_Cell_type_specific	NA	0.0474782	1.0767	0.517586	1	0.96596	Not_calculated._Throws_an_error_when_p-value_is_infinite_or_NA._NEED_FIXING
cg12193731	rs142997182:52108147:A:AATTTTC	12	52108147	A	AATTTTC	0.111055	319.616	0.888941	0.230745	0.992086	imputed	1439	-192765	+	12	52300911	I	ACVRL1	NM_000020	TSS1500	Island	NA	NA	NA	12:50586946-50587821	12:52300885-52301447	Unclassified_Cell_type_specific	NA	0.0474782	1.0767	0.517586	1	0.96596	Not_calculated._Throws_an_error_when_p-value_is_infinite_or_NA._NEED_FIXING
cg12193731	rs7309995	12	52108249	A	G	0.11101	319.487	0.888987	0.230745	0.991659	imputed	1439	-192663	+	12	52300911	I	ACVRL1	NM_000020	TSS1500	Island	NA	NA	NA	12:50586946-50587821	12:52300885-52301447	Unclassified_Cell_type_specific	NA	0.0474782	1.0767	0.517586	1	0.96596	Not_calculated._Throws_an_error_when_p-value_is_infinite_or_NA._NEED_FIXING
cg12193731	rs4762004	12	52108698	A	G	0.11141	320.638	0.888591	0.28427	0.992192	imputed	1439	-192214	+	12	52300911	I	ACVRL1	NM_000020	TSS1500	Island	NA	NA	NA	12:50586946-50587821	12:52300885-52301447	Unclassified_Cell_type_specific	NA	0.0474782	1.0767	0.517586	1	0.96596	Not_calculated._Throws_an_error_when_p-value_is_infinite_or_NA._NEED_FIXING
cg12193731	rs4762005	12	52108827	G	T	0.111765	321.66	0.888237	0.286053	0.992293	imputed	1439	-192085	+	12	52300911	I	ACVRL1	NM_000020	TSS1500	Island	NA	NA	NA	12:50586946-50587821	12:52300885-52301447	Unclassified_Cell_type_specific	NA	0.0474782	1.0767	0.517586	1	0.96596	Not_calculated._Throws_an_error_when_p-value_is_infinite_or_NA._NEED_FIXING
cg12193731	rs12580332	12	52109429	A	G	0.111369	320.52	0.888626	0.28427	0.99182	imputed	1439	-191483	+	12	52300911	I	ACVRL1	NM_000020	TSS1500	Island	NA	NA	NA	12:50586946-50587821	12:52300885-52301447	Unclassified_Cell_type_specific	NA	0.0474782	1.0767	0.517586	1	0.96596	Not_calculated._Throws_an_error_when_p-value_is_infinite_or_NA._NEED_FIXING
cg12193731	rs4761831	12	52111157	C	T	0.112138	322.733	0.887861	0.288253	0.992633	imputed	1439	-189755	+	12	52300911	I	ACVRL1	NM_000020	TSS1500	Island	NA	NA	NA	12:50586946-50587821	12:52300885-52301447	Unclassified_Cell_type_specific	NA	0.0474782	1.0767	0.517586	1	0.96596	Not_calculated._Throws_an_error_when_p-value_is_infinite_or_NA._NEED_FIXING
cg26372400	rs372868852:52256706:TCAAAACAAAA:TCAAAACAAAACAAAA	12	52256706	TCAAAACAAAA	TCAAAACAAAACAAAA	0.0542978	156.269	0.0542971	0.794617	0.857944	imputed	1439	-44207	+	12	52300922	II	ACVRL1	NM_000020	TSS1500	Island	NA	NA	NA	12:50586946-50587821	12:52300885-52301447	Unclassified_Cell_type_specific	NA	0.0495941	1.13242	0.517466	1	0.96596	Not_calculated._Throws_an_error_when_p-value_is_infinite_or_NA._NEED_FIXING
cg19232929	rs10783480	12	52286723	T	G	0.175014	503.69	0.175012	0.0818005	0.930272	imputed	1439	-12802	+	12	52299524	I	NA	NA	NA	N_Shore	NA	NA	TRUE	NA	12:52299509-52299674	Unclassified_Cell_type_specific	NA	-0.0567348	1.27459	0.517752	1	0.966059	Not_calculated._Throws_an_error_when_p-value_is_infinite_or_NA._NEED_FIXING
cg26372400	rs113865613	12	52508598	C	T	0.0828111	238.33	0.082811	0.862074	0.910518	imputed	1439	207675	+	12	52300922	II	ACVRL1	NM_000020	TSS1500	Island	NA	NA	NA	12:50586946-50587821	12:52300885-52301447	Unclassified_Cell_type_specific	NA	0.0438033	0.95568	0.518279	1	0.966151	Not_calculated._Throws_an_error_when_p-value_is_infinite_or_NA._NEED_FIXING
cg26372400	rs73097404	12	52508885	T	C	0.0834932	240.293	0.0834928	1	0.908593	imputed	1439	207962	+	12	52300922	II	ACVRL1	NM_000020	TSS1500	Island	NA	NA	NA	12:50586946-50587821	12:52300885-52301447	Unclassified_Cell_type_specific	NA	0.0438033	0.95568	0.518279	1	0.966151	Not_calculated._Throws_an_error_when_p-value_is_infinite_or_NA._NEED_FIXING
cg26372400	rs111393432	12	52509005	C	A	0.0831041	239.174	0.0831036	0.863089	0.909544	imputed	1439	208082	+	12	52300922	II	ACVRL1	NM_000020	TSS1500	Island	NA	NA	NA	12:50586946-50587821	12:52300885-52301447	Unclassified_Cell_type_specific	NA	0.0438033	0.95568	0.518279	1	0.966151	Not_calculated._Throws_an_error_when_p-value_is_infinite_or_NA._NEED_FIXING
cg26372400	rs138661018	12	52509176	C	T	0.0839898	241.723	0.0839893	1	0.904021	imputed	1439	208253	+	12	52300922	II	ACVRL1	NM_000020	TSS1500	Island	NA	NA	NA	12:50586946-50587821	12:52300885-52301447	Unclassified_Cell_type_specific	NA	0.0438033	0.95568	0.518279	1	0.966151	Not_calculated._Throws_an_error_when_p-value_is_infinite_or_NA._NEED_FIXING
cg26372400	rs140944391:52509227:C:CG	12	52509227	C	CG	0.0828332	238.394	0.0828329	0.862074	0.910823	imputed	1439	208304	+	12	52300922	II	ACVRL1	NM_000020	TSS1500	Island	NA	NA	NA	12:50586946-50587821	12:52300885-52301447	Unclassified_Cell_type_specific	NA	0.0438033	0.95568	0.518279	1	0.966151	Not_calculated._Throws_an_error_when_p-value_is_infinite_or_NA._NEED_FIXING
cg26372400	rs111683603	12	52509382	A	G	0.0835109	240.344	0.0835105	1	0.908912	imputed	1439	208459	+	12	52300922	II	ACVRL1	NM_000020	TSS1500	Island	NA	NA	NA	12:50586946-50587821	12:52300885-52301447	Unclassified_Cell_type_specific	NA	0.0438033	0.95568	0.518279	1	0.966151	Not_calculated._Throws_an_error_when_p-value_is_infinite_or_NA._NEED_FIXING
cg26372400	rs113747295	12	52509959	C	T	0.0832297	239.535	0.0832291	0.863181	0.90926	imputed	1439	209036	+	12	52300922	II	ACVRL1	NM_000020	TSS1500	Island	NA	NA	NA	12:50586946-50587821	12:52300885-52301447	Unclassified_Cell_type_specific	NA	0.0438033	0.95568	0.518279	1	0.966151	Not_calculated._Throws_an_error_when_p-value_is_infinite_or_NA._NEED_FIXING
cg26372400	rs113179876	12	52510586	T	C	0.0840153	241.796	0.0840143	1	0.913625	imputed	1439	209663	+	12	52300922	II	ACVRL1	NM_000020	TSS1500	Island	NA	NA	NA	12:50586946-50587821	12:52300885-52301447	Unclassified_Cell_type_specific	NA	0.0438033	0.95568	0.518279	1	0.966151	Not_calculated._Throws_an_error_when_p-value_is_infinite_or_NA._NEED_FIXING
cg12193731	rs56020582	12	52546626	T	C	0.157926	454.511	0.157922	0.487607	0.861045	imputed	1439	245714	+	12	52300911	I	ACVRL1	NM_000020	TSS1500	Island	NA	NA	NA	12:50586946-50587821	12:52300885-52301447	Unclassified_Cell_type_specific	NA	-0.0452874	0.961118	0.518791	1	0.966243	Not_calculated._Throws_an_error_when_p-value_is_infinite_or_NA._NEED_FIXING
cg12193731	rs55956519	12	52546851	A	G	0.157916	454.482	0.157912	0.487607	0.861433	imputed	1439	245939	+	12	52300911	I	ACVRL1	NM_000020	TSS1500	Island	NA	NA	NA	12:50586946-50587821	12:52300885-52301447	Unclassified_Cell_type_specific	NA	-0.0452874	0.961118	0.518791	1	0.966243	Not_calculated._Throws_an_error_when_p-value_is_infinite_or_NA._NEED_FIXING
cg12193731	rs55858029	12	52546947	G	C	0.157914	454.476	0.15791	0.487607	0.861639	imputed	1439	246035	+	12	52300911	I	ACVRL1	NM_000020	TSS1500	Island	NA	NA	NA	12:50586946-50587821	12:52300885-52301447	Unclassified_Cell_type_specific	NA	-0.0452874	0.961118	0.518791	1	0.966243	Not_calculated._Throws_an_error_when_p-value_is_infinite_or_NA._NEED_FIXING
cg19232929	rs3847858	12	52318378	A	T	0.132056	380.057	0.132056	0.13295	0.98622	imputed	1439	18853	+	12	52299524	I	NA	NA	NA	N_Shore	NA	NA	TRUE	NA	12:52299509-52299674	Unclassified_Cell_type_specific	NA	-0.0608998	1.28998	0.518827	1	0.966254	Not_calculated._Throws_an_error_when_p-value_is_infinite_or_NA._NEED_FIXING
cg12193731	rs501324	12	52113943	A	G	0.110737	318.701	0.889262	0.347926	0.992332	imputed	1439	-186969	+	12	52300911	I	ACVRL1	NM_000020	TSS1500	Island	NA	NA	NA	12:50586946-50587821	12:52300885-52301447	Unclassified_Cell_type_specific	NA	0.0473386	0.998218	0.518912	1	0.966306	Not_calculated._Throws_an_error_when_p-value_is_infinite_or_NA._NEED_FIXING
cg20707780	rs73097415:52519337:G:A	12	52519337	G	A	0.174723	502.853	0.174722	0.927107	0.984497	imputed	1439	-218173	-	12	52301163	I	ACVRL1	NM_000020	TSS200	Island	NA	NA	NA	12:50586946-50587821	12:52300885-52301447	Unclassified_Cell_type_specific	NA	-0.0199739	0.413268	0.519274	1	0.966404	Not_calculated._Throws_an_error_when_p-value_is_infinite_or_NA._NEED_FIXING
cg12193731	rs78133713	12	52090881	G	A	0.0781657	224.961	0.0781657	0.854463	0.982213	imputed	1439	-210031	+	12	52300911	I	ACVRL1	NM_000020	TSS1500	Island	NA	NA	NA	12:50586946-50587821	12:52300885-52301447	Unclassified_Cell_type_specific	NA	-0.0529856	1.07235	0.519704	1	0.966602	Not_calculated._Throws_an_error_when_p-value_is_infinite_or_NA._NEED_FIXING
cg20707780	rs11170017	12	52549208	C	G	0.171201	492.716	0.171197	0.0935357	0.888405	imputed	1439	-248044	-	12	52301163	I	ACVRL1	NM_000020	TSS200	Island	NA	NA	NA	12:50586946-50587821	12:52300885-52301447	Unclassified_Cell_type_specific	NA	0.0226775	0.45241	0.519989	1	0.966756	Not_calculated._Throws_an_error_when_p-value_is_infinite_or_NA._NEED_FIXING
cg17717926	rs706821	12	52317225	A	G	0.396683	1141.65	0.396678	0.136614	0.931297	imputed	1439	18835	+	12	52298389	II	NA	NA	NA	N_Shelf	NA	NA	NA	NA	NA	NA	NA	-0.0122922	0.235713	0.520795	1	0.966804	Not_calculated._Throws_an_error_when_p-value_is_infinite_or_NA._NEED_FIXING
cg17717926	rs55809569	12	52455083	G	A	0.268628	773.111	0.268617	0.382444	0.803917	imputed	1439	156693	+	12	52298389	II	NA	NA	NA	N_Shelf	NA	NA	NA	NA	NA	NA	NA	-0.0150214	0.278037	0.521543	1	0.966804	Not_calculated._Throws_an_error_when_p-value_is_infinite_or_NA._NEED_FIXING
cg17717926	rs111875010:52492523:G:C	12	52492523	G	C	0.115906	333.577	0.115903	0.364675	0.813788	imputed	1439	194133	+	12	52298389	II	NA	NA	NA	N_Shelf	NA	NA	NA	NA	NA	NA	NA	-0.0223886	0.441562	0.520219	1	0.966804	Not_calculated._Throws_an_error_when_p-value_is_infinite_or_NA._NEED_FIXING
cg19232929	rs303819:52215102:T:G	12	52215102	T	G	0.147476	424.436	0.852522	0.528852	0.981664	imputed	1439	-84423	+	12	52299524	I	NA	NA	NA	N_Shore	NA	NA	TRUE	NA	12:52299509-52299674	Unclassified_Cell_type_specific	NA	-0.0527645	1.00493	0.520937	1	0.966804	Not_calculated._Throws_an_error_when_p-value_is_infinite_or_NA._NEED_FIXING
cg19232929	rs4762023	12	52268503	G	A	0.0652399	187.76	0.0652398	1	0.864941	imputed	1439	-31022	+	12	52299524	I	NA	NA	NA	N_Shore	NA	NA	TRUE	NA	12:52299509-52299674	Unclassified_Cell_type_specific	NA	-0.10464	2.01831	0.520674	1	0.966804	Not_calculated._Throws_an_error_when_p-value_is_infinite_or_NA._NEED_FIXING
cg12193731	rs303802	12	52169397	C	T	0.240036	690.824	0.759964	0.192822	0.999155	imputed	1439	-131515	+	12	52300911	I	ACVRL1	NM_000020	TSS1500	Island	NA	NA	NA	12:50586946-50587821	12:52300885-52301447	Unclassified_Cell_type_specific	NA	0.0322207	0.588295	0.521839	1	0.966804	Not_calculated._Throws_an_error_when_p-value_is_infinite_or_NA._NEED_FIXING
cg12193731	rs58658295:52389473:T:TA	12	52389473	T	TA	0.253323	729.064	0.25332	0.944376	0.971605	imputed	1439	88561	+	12	52300911	I	ACVRL1	NM_000020	TSS1500	Island	NA	NA	NA	12:50586946-50587821	12:52300885-52301447	Unclassified_Cell_type_specific	NA	0.0332878	0.618927	0.521446	1	0.966804	Not_calculated._Throws_an_error_when_p-value_is_infinite_or_NA._NEED_FIXING
cg12193731	rs73101494	12	52538461	G	A	0.0971205	279.513	0.0971196	0.763573	0.905169	imputed	1439	237549	+	12	52300911	I	ACVRL1	NM_000020	TSS1500	Island	NA	NA	NA	12:50586946-50587821	12:52300885-52301447	Unclassified_Cell_type_specific	NA	0.0544159	1.05551	0.520558	1	0.966804	Not_calculated._Throws_an_error_when_p-value_is_infinite_or_NA._NEED_FIXING
cg12193731	rs56146553:52546812:C:T	12	52546812	C	T	0.157617	453.622	0.157613	0.485918	0.862352	imputed	1439	245900	+	12	52300911	I	ACVRL1	NM_000020	TSS1500	Island	NA	NA	NA	12:50586946-50587821	12:52300885-52301447	Unclassified_Cell_type_specific	NA	-0.0449637	0.829515	0.521614	1	0.966804	Not_calculated._Throws_an_error_when_p-value_is_infinite_or_NA._NEED_FIXING
cg07170824	rs2641512	12	52276161	A	C	0.317391	913.451	0.317384	0.715096	0.926786	imputed	1439	25147	-	12	52301307	II	ACVRL1	NM_000020	1stExon;5'UTR	Island	NA	NA	NA	12:50586946-50587821	12:52300885-52301447	Unclassified_Cell_type_specific	NA	0.0287906	0.569489	0.52016	1	0.966804	Not_calculated._Throws_an_error_when_p-value_is_infinite_or_NA._NEED_FIXING
cg12193731	rs3817606	12	52485641	A	G	0.224163	645.141	0.224162	1	0.995226	imputed	1439	184729	+	12	52300911	I	ACVRL1	NM_000020	TSS1500	Island	NA	NA	NA	12:50586946-50587821	12:52300885-52301447	Unclassified_Cell_type_specific	NA	0.0328204	0.571102	0.522914	1	0.966833	Not_calculated._Throws_an_error_when_p-value_is_infinite_or_NA._NEED_FIXING
cg12193731	rs2272485	12	52485891	G	A	0.224243	645.371	0.224242	0.939568	0.994457	imputed	1439	184979	+	12	52300911	I	ACVRL1	NM_000020	TSS1500	Island	NA	NA	NA	12:50586946-50587821	12:52300885-52301447	Unclassified_Cell_type_specific	NA	0.0328204	0.571102	0.522914	1	0.966833	Not_calculated._Throws_an_error_when_p-value_is_infinite_or_NA._NEED_FIXING
cg12193731	rs11169998	12	52486517	A	G	0.224115	645.003	0.224114	1	0.995516	imputed	1439	185605	+	12	52300911	I	ACVRL1	NM_000020	TSS1500	Island	NA	NA	NA	12:50586946-50587821	12:52300885-52301447	Unclassified_Cell_type_specific	NA	0.0328204	0.571102	0.522914	1	0.966833	Not_calculated._Throws_an_error_when_p-value_is_infinite_or_NA._NEED_FIXING
cg12193731	rs6580850	12	52487062	A	G	0.225513	649.026	0.225512	0.939821	0.998931	imputed	1439	186150	+	12	52300911	I	ACVRL1	NM_000020	TSS1500	Island	NA	NA	NA	12:50586946-50587821	12:52300885-52301447	Unclassified_Cell_type_specific	NA	0.0328204	0.571102	0.522914	1	0.966833	Not_calculated._Throws_an_error_when_p-value_is_infinite_or_NA._NEED_FIXING
cg12193731	rs11503936:52487792:C:G	12	52487792	C	G	0.224941	647.38	0.22494	1	0.997053	imputed	1439	186880	+	12	52300911	I	ACVRL1	NM_000020	TSS1500	Island	NA	NA	NA	12:50586946-50587821	12:52300885-52301447	Unclassified_Cell_type_specific	NA	0.0328204	0.571102	0.522914	1	0.966833	Not_calculated._Throws_an_error_when_p-value_is_infinite_or_NA._NEED_FIXING
cg12193731	rs61915191	12	52488056	C	A	0.224872	647.182	0.22487	1	0.997013	imputed	1439	187144	+	12	52300911	I	ACVRL1	NM_000020	TSS1500	Island	NA	NA	NA	12:50586946-50587821	12:52300885-52301447	Unclassified_Cell_type_specific	NA	0.0328204	0.571102	0.522914	1	0.966833	Not_calculated._Throws_an_error_when_p-value_is_infinite_or_NA._NEED_FIXING
cg12193731	rs7979279	12	52489247	T	C	0.224785	646.931	0.224783	1	0.99658	imputed	1439	188335	+	12	52300911	I	ACVRL1	NM_000020	TSS1500	Island	NA	NA	NA	12:50586946-50587821	12:52300885-52301447	Unclassified_Cell_type_specific	NA	0.0328204	0.571102	0.522914	1	0.966833	Not_calculated._Throws_an_error_when_p-value_is_infinite_or_NA._NEED_FIXING
cg26372400	rs201979822:52227862:TAGAC:T	12	52227862	TAGAC	T	0.394303	1134.8	0.605677	1	0.830152	imputed	1439	-73057	+	12	52300922	II	ACVRL1	NM_000020	TSS1500	Island	NA	NA	NA	12:50586946-50587821	12:52300885-52301447	Unclassified_Cell_type_specific	NA	-0.0262901	0.462399	0.52267	1	0.966833	Not_calculated._Throws_an_error_when_p-value_is_infinite_or_NA._NEED_FIXING
cg26372400	rs61914018	12	52279970	C	T	0.063696	183.317	0.0636956	0.506183	0.920091	imputed	1439	-20953	+	12	52300922	II	ACVRL1	NM_000020	TSS1500	Island	NA	NA	NA	12:50586946-50587821	12:52300885-52301447	Unclassified_Cell_type_specific	NA	0.0530492	0.939018	0.522526	1	0.966833	Not_calculated._Throws_an_error_when_p-value_is_infinite_or_NA._NEED_FIXING
cg12193731	rs1298913	12	52404618	T	G	0.235596	678.045	0.764391	0.341899	0.941627	imputed	1439	103706	+	12	52300911	I	ACVRL1	NM_000020	TSS1500	Island	NA	NA	NA	12:50586946-50587821	12:52300885-52301447	Unclassified_Cell_type_specific	NA	-0.0362568	0.617517	0.52341	1	0.96698	Not_calculated._Throws_an_error_when_p-value_is_infinite_or_NA._NEED_FIXING
cg10999429	rs10783487	12	52461819	G	A	0.202573	583.005	0.202568	0.513288	0.948504	imputed	1439	160845	+	12	52300973	II	ACVRL1	NM_000020	TSS1500	Island	NA	NA	NA	12:50586946-50587821	12:52300885-52301447	Unclassified_Cell_type_specific	NA	-0.0155399	0.261805	0.523666	1	0.967011	Not_calculated._Throws_an_error_when_p-value_is_infinite_or_NA._NEED_FIXING
cg10999429	rs12824536	12	52462105	C	T	0.202599	583.08	0.202595	0.513288	0.948565	imputed	1439	161131	+	12	52300973	II	ACVRL1	NM_000020	TSS1500	Island	NA	NA	NA	12:50586946-50587821	12:52300885-52301447	Unclassified_Cell_type_specific	NA	-0.0155399	0.261805	0.523666	1	0.967011	Not_calculated._Throws_an_error_when_p-value_is_infinite_or_NA._NEED_FIXING
cg17717926	rs10783485	12	52336007	G	T	0.357176	1027.95	0.357174	0.863119	0.974638	imputed	1439	37617	+	12	52298389	II	NA	NA	NA	N_Shelf	NA	NA	NA	NA	NA	NA	NA	-0.0114962	0.160296	0.528587	1	0.967094	Not_calculated._Throws_an_error_when_p-value_is_infinite_or_NA._NEED_FIXING
cg17717926	rs112280087	12	52416059	A	G	0.267033	768.521	0.267025	0.251682	0.876083	imputed	1439	117669	+	12	52298389	II	NA	NA	NA	N_Shelf	NA	NA	NA	NA	NA	NA	NA	0.013985	0.194216	0.528702	1	0.967094	Not_calculated._Throws_an_error_when_p-value_is_infinite_or_NA._NEED_FIXING
cg19232929	rs112517295	12	52289748	G	A	0.086595	249.22	0.0865949	0.403779	0.914655	imputed	1439	-9777	+	12	52299524	I	NA	NA	NA	N_Shore	NA	NA	TRUE	NA	12:52299509-52299674	Unclassified_Cell_type_specific	NA	0.076645	1.12852	0.527074	1	0.967094	Not_calculated._Throws_an_error_when_p-value_is_infinite_or_NA._NEED_FIXING
cg19232929	rs35960167	12	52306687	C	G	0.418647	1204.87	0.418634	0.704501	0.926471	imputed	1439	7162	+	12	52299524	I	NA	NA	NA	N_Shore	NA	NA	TRUE	NA	12:52299509-52299674	Unclassified_Cell_type_specific	NA	-0.0398205	0.577639	0.52748	1	0.967094	Not_calculated._Throws_an_error_when_p-value_is_infinite_or_NA._NEED_FIXING
cg19232929	rs55948866	12	52410456	C	A	0.262953	756.779	0.262944	0.586548	0.855662	imputed	1439	110931	+	12	52299524	I	NA	NA	NA	N_Shore	NA	NA	TRUE	NA	12:52299509-52299674	Unclassified_Cell_type_specific	NA	0.0508291	0.75258	0.526924	1	0.967094	Not_calculated._Throws_an_error_when_p-value_is_infinite_or_NA._NEED_FIXING
cg12193731	rs682988	12	52218593	C	A	0.420789	1211.03	0.420787	0.95689	0.991883	imputed	1439	-82319	+	12	52300911	I	ACVRL1	NM_000020	TSS1500	Island	NA	NA	NA	12:50586946-50587821	12:52300885-52301447	Unclassified_Cell_type_specific	NA	-0.0284113	0.383491	0.529529	1	0.967094	Not_calculated._Throws_an_error_when_p-value_is_infinite_or_NA._NEED_FIXING
cg12193731	rs35676459	12	52239557	CT	C	0.191824	552.069	0.808164	0.0329865	0.943081	imputed	1439	-61354	+	12	52300911	I	ACVRL1	NM_000020	TSS1500	Island	NA	NA	NA	12:50586946-50587821	12:52300885-52301447	Unclassified_Cell_type_specific	NA	-0.0385653	0.611556	0.525141	1	0.967094	Not_calculated._Throws_an_error_when_p-value_is_infinite_or_NA._NEED_FIXING
cg12193731	rs73109570	12	52254157	T	C	0.0944448	271.812	0.0944445	0.877643	0.891092	imputed	1439	-46755	+	12	52300911	I	ACVRL1	NM_000020	TSS1500	Island	NA	NA	NA	12:50586946-50587821	12:52300885-52301447	Unclassified_Cell_type_specific	NA	0.0511878	0.736493	0.527705	1	0.967094	Not_calculated._Throws_an_error_when_p-value_is_infinite_or_NA._NEED_FIXING
cg12193731	rs112280087	12	52416059	A	G	0.267033	768.521	0.267025	0.251682	0.876083	imputed	1439	115147	+	12	52300911	I	ACVRL1	NM_000020	TSS1500	Island	NA	NA	NA	12:50586946-50587821	12:52300885-52301447	Unclassified_Cell_type_specific	NA	-0.0363866	0.492192	0.529466	1	0.967094	Not_calculated._Throws_an_error_when_p-value_is_infinite_or_NA._NEED_FIXING
cg26372400	rs641421:52243120:C:G	12	52243120	C	G	0.331036	952.722	0.33103	0.551557	0.919011	imputed	1439	-57803	+	12	52300922	II	ACVRL1	NM_000020	TSS1500	Island	NA	NA	NA	12:50586946-50587821	12:52300885-52301447	Unclassified_Cell_type_specific	NA	-0.0246335	0.394099	0.52492	1	0.967094	Not_calculated._Throws_an_error_when_p-value_is_infinite_or_NA._NEED_FIXING
cg10999429	rs303787	12	52236165	T	G	0.492966	1418.76	0.492959	0.0728032	0.967233	imputed	1439	-64809	+	12	52300973	II	ACVRL1	NM_000020	TSS1500	Island	NA	NA	NA	12:50586946-50587821	12:52300885-52301447	Unclassified_Cell_type_specific	NA	0.0132244	0.205589	0.525644	1	0.967094	Not_calculated._Throws_an_error_when_p-value_is_infinite_or_NA._NEED_FIXING
cg10999429	rs146738461:52241867:C:CCA	12	52241867	C	CCA	0.32225	927.436	0.322244	0.0609677	0.948546	imputed	1439	-59107	+	12	52300973	II	ACVRL1	NM_000020	TSS1500	Island	NA	NA	NA	12:50586946-50587821	12:52300885-52301447	Unclassified_Cell_type_specific	NA	-0.0140225	0.201604	0.527726	1	0.967094	Not_calculated._Throws_an_error_when_p-value_is_infinite_or_NA._NEED_FIXING
cg20707780	rs28715613	12	52523977	C	G	0.176012	506.563	0.176012	1	0.994106	imputed	1439	-222813	-	12	52301163	I	ACVRL1	NM_000020	TSS200	Island	NA	NA	NA	12:50586946-50587821	12:52300885-52301447	Unclassified_Cell_type_specific	NA	-0.0195941	0.272388	0.528673	1	0.967094	Not_calculated._Throws_an_error_when_p-value_is_infinite_or_NA._NEED_FIXING
cg20707780	rs735246	12	52547743	A	G	0.157889	454.405	0.157885	0.486128	0.863244	imputed	1439	-246579	-	12	52301163	I	ACVRL1	NM_000020	TSS200	Island	NA	NA	NA	12:50586946-50587821	12:52300885-52301447	Unclassified_Cell_type_specific	NA	0.0242876	0.330442	0.529296	1	0.967094	Not_calculated._Throws_an_error_when_p-value_is_infinite_or_NA._NEED_FIXING
cg07170824	rs3741705	12	52202024	T	C	0.0720094	207.243	0.0720094	0.694983	0.998766	genotyped	1439	99284	-	12	52301307	II	ACVRL1	NM_000020	1stExon;5'UTR	Island	NA	NA	NA	12:50586946-50587821	12:52300885-52301447	Unclassified_Cell_type_specific	NA	-0.0433073	0.640045	0.526973	1	0.967094	Not_calculated._Throws_an_error_when_p-value_is_infinite_or_NA._NEED_FIXING
cg07170824	rs77194257	12	52283524	G	T	0.174362	501.814	0.17436	0.09768	0.925633	imputed	1439	17784	-	12	52301307	II	ACVRL1	NM_000020	1stExon;5'UTR	Island	NA	NA	NA	12:50586946-50587821	12:52300885-52301447	Unclassified_Cell_type_specific	NA	-0.0351175	0.48294	0.528984	1	0.967094	Not_calculated._Throws_an_error_when_p-value_is_infinite_or_NA._NEED_FIXING
cg19232929	rs11169924	12	52233152	T	G	0.327784	943.362	0.672203	0.904732	0.948012	imputed	1439	-66373	+	12	52299524	I	NA	NA	NA	N_Shore	NA	NA	TRUE	NA	12:52299509-52299674	Unclassified_Cell_type_specific	NA	0.0435924	0.582729	0.529816	1	0.967183	Not_calculated._Throws_an_error_when_p-value_is_infinite_or_NA._NEED_FIXING
cg19232929	rs74872706	12	52287231	T	A	0.0861594	247.967	0.0861592	0.40047	0.911874	imputed	1439	-12294	+	12	52299524	I	NA	NA	NA	N_Shore	NA	NA	TRUE	NA	12:52299509-52299674	Unclassified_Cell_type_specific	NA	0.0766909	1.02604	0.529791	1	0.967183	Not_calculated._Throws_an_error_when_p-value_is_infinite_or_NA._NEED_FIXING
cg26372400	rs7294580	12	52454777	A	G	0.276888	796.884	0.276882	0.741779	0.937323	imputed	1439	153854	+	12	52300922	II	ACVRL1	NM_000020	TSS1500	Island	NA	NA	NA	12:50586946-50587821	12:52300885-52301447	Unclassified_Cell_type_specific	NA	-0.0237552	0.316361	0.529928	1	0.967183	Not_calculated._Throws_an_error_when_p-value_is_infinite_or_NA._NEED_FIXING
cg12193731	rs2277382	12	52306221	C	T	0.0971184	279.507	0.0971178	0.649329	0.962313	imputed	1439	5309	+	12	52300911	I	ACVRL1	NM_000020	TSS1500	Island	NA	NA	NA	12:50586946-50587821	12:52300885-52301447	Unclassified_Cell_type_specific	NA	-0.0470694	0.612796	0.530613	1	0.967228	Not_calculated._Throws_an_error_when_p-value_is_infinite_or_NA._NEED_FIXING
cg17717926	rs117308303	12	52351418	G	A	0.0708237	203.831	0.0708235	0.544224	0.903873	imputed	1439	53028	+	12	52298389	II	NA	NA	NA	N_Shelf	NA	NA	NA	NA	NA	NA	NA	0.0228913	0.288576	0.531613	1	0.967483	Not_calculated._Throws_an_error_when_p-value_is_infinite_or_NA._NEED_FIXING
cg12193731	rs772231	12	52337868	T	C	0.387587	1115.48	0.387584	0.7812	0.965379	imputed	1439	36956	+	12	52300911	I	ACVRL1	NM_000020	TSS1500	Island	NA	NA	NA	12:50586946-50587821	12:52300885-52301447	Unclassified_Cell_type_specific	NA	-0.0294832	0.368915	0.531849	1	0.967483	Not_calculated._Throws_an_error_when_p-value_is_infinite_or_NA._NEED_FIXING
cg07170824	rs744691	12	52441550	C	A	0.207447	597.032	0.20744	0.228741	0.852599	imputed	1439	-140242	-	12	52301307	II	ACVRL1	NM_000020	1stExon;5'UTR	Island	NA	NA	NA	12:50586946-50587821	12:52300885-52301447	Unclassified_Cell_type_specific	NA	0.0324115	0.409564	0.531538	1	0.967483	Not_calculated._Throws_an_error_when_p-value_is_infinite_or_NA._NEED_FIXING
cg17717926	rs10747626	12	52460424	G	A	0.202856	583.82	0.202852	0.514411	0.94537	imputed	1439	162034	+	12	52298389	II	NA	NA	NA	N_Shelf	NA	NA	NA	NA	NA	NA	NA	-0.0135729	0.168136	0.53217	1	0.967523	Not_calculated._Throws_an_error_when_p-value_is_infinite_or_NA._NEED_FIXING
cg19232929	rs58658295:52389473:T:TA	12	52389473	T	TA	0.253323	729.064	0.25332	0.944376	0.971605	imputed	1439	89948	+	12	52299524	I	NA	NA	NA	N_Shore	NA	NA	TRUE	NA	12:52299509-52299674	Unclassified_Cell_type_specific	NA	-0.0435807	0.532462	0.532616	1	0.967523	Not_calculated._Throws_an_error_when_p-value_is_infinite_or_NA._NEED_FIXING
cg26372400	rs1732236	12	52418032	A	G	0.493187	1419.39	0.493163	0.291261	0.864612	imputed	1439	117109	+	12	52300922	II	ACVRL1	NM_000020	TSS1500	Island	NA	NA	NA	12:50586946-50587821	12:52300885-52301447	Unclassified_Cell_type_specific	NA	-0.0240767	0.29658	0.532351	1	0.967523	Not_calculated._Throws_an_error_when_p-value_is_infinite_or_NA._NEED_FIXING
cg26372400	rs1732235	12	52418075	T	C	0.493046	1418.99	0.493022	0.267801	0.865013	imputed	1439	117152	+	12	52300922	II	ACVRL1	NM_000020	TSS1500	Island	NA	NA	NA	12:50586946-50587821	12:52300885-52301447	Unclassified_Cell_type_specific	NA	-0.0240767	0.29658	0.532351	1	0.967523	Not_calculated._Throws_an_error_when_p-value_is_infinite_or_NA._NEED_FIXING
cg10999429	rs112153051	12	52185259	TCAAA	T	0.0733857	211.204	0.0733857	0.561669	0.992838	imputed	1439	-115711	+	12	52300973	II	ACVRL1	NM_000020	TSS1500	Island	NA	NA	NA	12:50586946-50587821	12:52300885-52301447	Unclassified_Cell_type_specific	NA	0.0215275	0.25864	0.533167	1	0.967768	Not_calculated._Throws_an_error_when_p-value_is_infinite_or_NA._NEED_FIXING
cg10999429	rs56683171	12	52315719	C	T	0.100613	289.564	0.100613	0.65958	0.964996	imputed	1439	14745	+	12	52300973	II	ACVRL1	NM_000020	TSS1500	Island	NA	NA	NA	12:50586946-50587821	12:52300885-52301447	Unclassified_Cell_type_specific	NA	-0.0198122	0.238147	0.533151	1	0.967768	Not_calculated._Throws_an_error_when_p-value_is_infinite_or_NA._NEED_FIXING
cg07170824	rs374879204:52272459:AT:A	12	52272459	AT	A	0.301407	867.449	0.301395	0.616365	0.871583	imputed	1439	28848	-	12	52301307	II	ACVRL1	NM_000020	1stExon;5'UTR	Island	NA	NA	NA	12:50586946-50587821	12:52300885-52301447	Unclassified_Cell_type_specific	NA	0.0315388	0.373224	0.533672	1	0.96789	Not_calculated._Throws_an_error_when_p-value_is_infinite_or_NA._NEED_FIXING
cg12193731	rs303780:52242261:C:T	12	52242261	C	T	0.222993	641.774	0.222993	0.760892	0.980428	imputed	1439	-58651	+	12	52300911	I	ACVRL1	NM_000020	TSS1500	Island	NA	NA	NA	12:50586946-50587821	12:52300885-52301447	Unclassified_Cell_type_specific	NA	-0.0352889	0.406163	0.534618	1	0.967899	Not_calculated._Throws_an_error_when_p-value_is_infinite_or_NA._NEED_FIXING
cg12193731	rs500015	12	52149412	T	A	0.218226	628.054	0.781755	0.816464	0.820208	imputed	1439	-151500	+	12	52300911	I	ACVRL1	NM_000020	TSS1500	Island	NA	NA	NA	12:50586946-50587821	12:52300885-52301447	Unclassified_Cell_type_specific	NA	0.0399658	0.45877	0.53471	1	0.967972	Not_calculated._Throws_an_error_when_p-value_is_infinite_or_NA._NEED_FIXING
cg19232929	rs143921343	12	52467674	TGGGGAGTTCAAGGTAAGGGTGTC	T	0.0506833	145.867	0.0506831	0.405434	0.902178	imputed	1439	168149	+	12	52299524	I	NA	NA	NA	N_Shore	NA	NA	TRUE	NA	12:52299509-52299674	Unclassified_Cell_type_specific	NA	-0.0910923	1.04132	0.534854	1	0.968038	Not_calculated._Throws_an_error_when_p-value_is_infinite_or_NA._NEED_FIXING
cg19232929	rs35338908:52198279:C:CTT	12	52198279	C	CTT	0.162516	467.721	0.837479	0.285428	0.964173	imputed	1439	-101246	+	12	52299524	I	NA	NA	NA	N_Shore	NA	NA	TRUE	NA	12:52299509-52299674	Unclassified_Cell_type_specific	NA	-0.049034	0.555531	0.535167	1	0.9681	Not_calculated._Throws_an_error_when_p-value_is_infinite_or_NA._NEED_FIXING
cg12193731	rs7134856	12	52486874	C	G	0.194152	558.769	0.194151	0.309954	0.996963	imputed	1439	185962	+	12	52300911	I	ACVRL1	NM_000020	TSS1500	Island	NA	NA	NA	12:50586946-50587821	12:52300885-52301447	Unclassified_Cell_type_specific	NA	0.0333721	0.372514	0.535692	1	0.968272	Not_calculated._Throws_an_error_when_p-value_is_infinite_or_NA._NEED_FIXING
cg12193731	rs7134974	12	52486959	C	T	0.194157	558.784	0.194156	0.309954	0.99702	imputed	1439	186047	+	12	52300911	I	ACVRL1	NM_000020	TSS1500	Island	NA	NA	NA	12:50586946-50587821	12:52300885-52301447	Unclassified_Cell_type_specific	NA	0.0333721	0.372514	0.535692	1	0.968272	Not_calculated._Throws_an_error_when_p-value_is_infinite_or_NA._NEED_FIXING
cg10999429	rs57357918	12	52166896	G	A	0.0720872	207.467	0.0720872	1	0.996901	imputed	1439	-134078	+	12	52300973	II	ACVRL1	NM_000020	TSS1500	Island	NA	NA	NA	12:50586946-50587821	12:52300885-52301447	Unclassified_Cell_type_specific	NA	0.0213818	0.237552	0.53586	1	0.968274	Not_calculated._Throws_an_error_when_p-value_is_infinite_or_NA._NEED_FIXING
cg12193731	rs10876210	12	52219882	C	T	0.42068	1210.72	0.420677	0.95689	0.98936	imputed	1439	-81030	+	12	52300911	I	ACVRL1	NM_000020	TSS1500	Island	NA	NA	NA	12:50586946-50587821	12:52300885-52301447	Unclassified_Cell_type_specific	NA	-0.0279364	0.310174	0.535883	1	0.968275	Not_calculated._Throws_an_error_when_p-value_is_infinite_or_NA._NEED_FIXING
cg07170824	rs11169971	12	52371341	T	A	0.177397	510.549	0.177395	0.927897	0.885823	imputed	1439	-70033	-	12	52301307	II	ACVRL1	NM_000020	1stExon;5'UTR	Island	NA	NA	NA	12:50586946-50587821	12:52300885-52301447	Unclassified_Cell_type_specific	NA	-0.0363017	0.402726	0.535912	1	0.968275	Not_calculated._Throws_an_error_when_p-value_is_infinite_or_NA._NEED_FIXING
cg17717926	rs11169944	12	52275199	T	C	0.139881	402.578	0.139879	0.152291	0.928113	imputed	1439	-23191	+	12	52298389	II	NA	NA	NA	N_Shelf	NA	NA	NA	NA	NA	NA	NA	-0.0176527	0.184302	0.538153	1	0.968601	Not_calculated._Throws_an_error_when_p-value_is_infinite_or_NA._NEED_FIXING
cg19232929	rs6580852	12	52491673	C	A	0.485593	1397.54	0.485567	0.874245	0.895333	imputed	1439	192148	+	12	52299524	I	NA	NA	NA	N_Shore	NA	NA	TRUE	NA	12:52299509-52299674	Unclassified_Cell_type_specific	NA	-0.0416922	0.442922	0.537497	1	0.968601	Not_calculated._Throws_an_error_when_p-value_is_infinite_or_NA._NEED_FIXING
cg12193731	rs2684336	12	52274514	G	A	0.204571	588.755	0.204567	0.871058	0.917079	imputed	1439	-26398	+	12	52300911	I	ACVRL1	NM_000020	TSS1500	Island	NA	NA	NA	12:50586946-50587821	12:52300885-52301447	Unclassified_Cell_type_specific	NA	0.0373983	0.404456	0.536836	1	0.968601	Not_calculated._Throws_an_error_when_p-value_is_infinite_or_NA._NEED_FIXING
cg12193731	rs3759178	12	52299259	G	T	0.373551	1075.08	0.626428	1	0.892988	imputed	1439	-1653	+	12	52300911	I	ACVRL1	NM_000020	TSS1500	Island	NA	NA	NA	12:50586946-50587821	12:52300885-52301447	Unclassified_Cell_type_specific	NA	-0.0318276	0.34672	0.53657	1	0.968601	Not_calculated._Throws_an_error_when_p-value_is_infinite_or_NA._NEED_FIXING
cg26372400	rs112473248	12	52509288	T	G	0.0842222	242.391	0.0842218	1	0.905279	imputed	1439	208365	+	12	52300922	II	ACVRL1	NM_000020	TSS1500	Island	NA	NA	NA	12:50586946-50587821	12:52300885-52301447	Unclassified_Cell_type_specific	NA	0.0418274	0.445538	0.537398	1	0.968601	Not_calculated._Throws_an_error_when_p-value_is_infinite_or_NA._NEED_FIXING
cg26372400	rs12296474	12	52511366	G	A	0.0841208	242.1	0.0841199	1	0.913546	imputed	1439	210443	+	12	52300922	II	ACVRL1	NM_000020	TSS1500	Island	NA	NA	NA	12:50586946-50587821	12:52300885-52301447	Unclassified_Cell_type_specific	NA	0.0416797	0.428861	0.538711	1	0.968601	Not_calculated._Throws_an_error_when_p-value_is_infinite_or_NA._NEED_FIXING
cg10999429	rs144747673	12	52162148	TTAAAA	T	0.339813	977.982	0.339809	0.680916	0.984396	imputed	1439	-138821	+	12	52300973	II	ACVRL1	NM_000020	TSS1500	Island	NA	NA	NA	12:50586946-50587821	12:52300885-52301447	Unclassified_Cell_type_specific	NA	0.01272	0.130953	0.53869	1	0.968601	Not_calculated._Throws_an_error_when_p-value_is_infinite_or_NA._NEED_FIXING
cg10999429	rs9669675	12	52239243	C	T	0.317412	913.512	0.317408	0.0776295	0.96253	imputed	1439	-61731	+	12	52300973	II	ACVRL1	NM_000020	TSS1500	Island	NA	NA	NA	12:50586946-50587821	12:52300885-52301447	Unclassified_Cell_type_specific	NA	-0.0134577	0.137432	0.539003	1	0.968601	Not_calculated._Throws_an_error_when_p-value_is_infinite_or_NA._NEED_FIXING
cg10999429	rs303763	12	52262487	T	A	0.489501	1408.78	0.510479	0.113314	0.932209	imputed	1439	-38487	+	12	52300973	II	ACVRL1	NM_000020	TSS1500	Island	NA	NA	NA	12:50586946-50587821	12:52300885-52301447	Unclassified_Cell_type_specific	NA	-0.0130326	0.139822	0.537131	1	0.968601	Not_calculated._Throws_an_error_when_p-value_is_infinite_or_NA._NEED_FIXING
cg10999429	rs1700159	12	52305786	C	T	0.221994	638.899	0.777992	0.194505	0.889627	imputed	1439	4812	+	12	52300973	II	ACVRL1	NM_000020	TSS1500	Island	NA	NA	NA	12:50586946-50587821	12:52300885-52301447	Unclassified_Cell_type_specific	NA	-0.0168506	0.174916	0.538373	1	0.968601	Not_calculated._Throws_an_error_when_p-value_is_infinite_or_NA._NEED_FIXING
cg10999429	rs2272482:52463744:C:A	12	52463744	C	A	0.200768	577.81	0.200763	0.459979	0.962597	imputed	1439	162770	+	12	52300973	II	ACVRL1	NM_000020	TSS1500	Island	NA	NA	NA	12:50586946-50587821	12:52300885-52301447	Unclassified_Cell_type_specific	NA	-0.0149027	0.153839	0.538586	1	0.968601	Not_calculated._Throws_an_error_when_p-value_is_infinite_or_NA._NEED_FIXING
cg20707780	rs34571044:52105497:C:CT	12	52105497	C	CT	0.200686	577.574	0.799287	0.509889	0.818072	imputed	1439	195667	-	12	52301163	I	ACVRL1	NM_000020	TSS200	Island	NA	NA	NA	12:50586946-50587821	12:52300885-52301447	Unclassified_Cell_type_specific	NA	0.0240791	0.251079	0.538201	1	0.968601	Not_calculated._Throws_an_error_when_p-value_is_infinite_or_NA._NEED_FIXING
cg20707780	chr12:52369956:I	12	52369956	G	GA	0.2718	782.24	0.271799	0.463359	0.983416	imputed	1439	-68792	-	12	52301163	I	ACVRL1	NM_000020	TSS200	Island	NA	NA	NA	12:50586946-50587821	12:52300885-52301447	Unclassified_Cell_type_specific	NA	0.0169776	0.173009	0.539086	1	0.968601	Not_calculated._Throws_an_error_when_p-value_is_infinite_or_NA._NEED_FIXING
cg20707780	rs2603751	12	52453282	T	C	0.110991	319.432	0.110989	0.00683551	0.923819	imputed	1439	-152118	-	12	52301163	I	ACVRL1	NM_000020	TSS200	Island	NA	NA	NA	12:50586946-50587821	12:52300885-52301447	Unclassified_Cell_type_specific	NA	-0.0246659	0.264261	0.537183	1	0.968601	Not_calculated._Throws_an_error_when_p-value_is_infinite_or_NA._NEED_FIXING
cg20707780	rs17703861	12	52521715	C	T	0.176511	507.999	0.176511	1	1	genotyped	1439	-220551	-	12	52301163	I	ACVRL1	NM_000020	TSS200	Island	NA	NA	NA	12:50586946-50587821	12:52300885-52301447	Unclassified_Cell_type_specific	NA	-0.0188035	0.203845	0.536748	1	0.968601	Not_calculated._Throws_an_error_when_p-value_is_infinite_or_NA._NEED_FIXING
cg12193731	rs12230130	12	52269931	C	T	0.124587	358.561	0.124586	0.272982	0.908926	imputed	1439	-30981	+	12	52300911	I	ACVRL1	NM_000020	TSS1500	Island	NA	NA	NA	12:50586946-50587821	12:52300885-52301447	Unclassified_Cell_type_specific	NA	-0.0483601	0.491913	0.539157	1	0.968643	Not_calculated._Throws_an_error_when_p-value_is_infinite_or_NA._NEED_FIXING
cg10999429	rs11169926:52248787:C:A	12	52248787	C	A	0.31536	907.606	0.315357	0.0764037	0.969994	imputed	1439	-52187	+	12	52300973	II	ACVRL1	NM_000020	TSS1500	Island	NA	NA	NA	12:50586946-50587821	12:52300885-52301447	Unclassified_Cell_type_specific	NA	-0.0133109	0.132627	0.539972	1	0.96897	Not_calculated._Throws_an_error_when_p-value_is_infinite_or_NA._NEED_FIXING
cg12193731	rs35960167	12	52306687	C	G	0.418647	1204.87	0.418634	0.704501	0.926471	imputed	1439	5775	+	12	52300911	I	ACVRL1	NM_000020	TSS1500	Island	NA	NA	NA	12:50586946-50587821	12:52300885-52301447	Unclassified_Cell_type_specific	NA	0.028687	0.283047	0.540364	1	0.968979	Not_calculated._Throws_an_error_when_p-value_is_infinite_or_NA._NEED_FIXING
cg26372400	rs76065248	12	52295210	C	A	0.161373	464.431	0.161371	0.172016	0.927214	imputed	1439	-5713	+	12	52300922	II	ACVRL1	NM_000020	TSS1500	Island	NA	NA	NA	12:50586946-50587821	12:52300885-52301447	Unclassified_Cell_type_specific	NA	-0.0303389	0.29936	0.540362	1	0.968979	Not_calculated._Throws_an_error_when_p-value_is_infinite_or_NA._NEED_FIXING
cg26372400	rs706821	12	52317225	A	G	0.396683	1141.65	0.396678	0.136614	0.931297	imputed	1439	16302	+	12	52300922	II	ACVRL1	NM_000020	TSS1500	Island	NA	NA	NA	12:50586946-50587821	12:52300885-52301447	Unclassified_Cell_type_specific	NA	-0.0225715	0.223719	0.540182	1	0.968979	Not_calculated._Throws_an_error_when_p-value_is_infinite_or_NA._NEED_FIXING
cg26372400	rs11503943	12	52507975	T	C	0.0870067	250.405	0.087006	0.867223	0.882785	imputed	1439	207052	+	12	52300922	II	ACVRL1	NM_000020	TSS1500	Island	NA	NA	NA	12:50586946-50587821	12:52300885-52301447	Unclassified_Cell_type_specific	NA	0.0418871	0.413371	0.540356	1	0.968979	Not_calculated._Throws_an_error_when_p-value_is_infinite_or_NA._NEED_FIXING
cg10999429	rs148179165:52249232:C:A	12	52249232	C	A	0.315151	907.005	0.315149	0.0765645	0.969939	imputed	1439	-51742	+	12	52300973	II	ACVRL1	NM_000020	TSS1500	Island	NA	NA	NA	12:50586946-50587821	12:52300885-52301447	Unclassified_Cell_type_specific	NA	-0.0133131	0.132417	0.540042	1	0.968979	Not_calculated._Throws_an_error_when_p-value_is_infinite_or_NA._NEED_FIXING
cg10999429	rs150839071:52249233:A:G	12	52249233	A	G	0.315151	907.005	0.315148	0.0765645	0.969939	imputed	1439	-51741	+	12	52300973	II	ACVRL1	NM_000020	TSS1500	Island	NA	NA	NA	12:50586946-50587821	12:52300885-52301447	Unclassified_Cell_type_specific	NA	-0.0133131	0.132417	0.540042	1	0.968979	Not_calculated._Throws_an_error_when_p-value_is_infinite_or_NA._NEED_FIXING
cg07170824	rs1566869	12	52266348	G	A	0.225541	649.107	0.225534	1	0.852491	genotyped	1439	34960	-	12	52301307	II	ACVRL1	NM_000020	1stExon;5'UTR	Island	NA	NA	NA	12:50586946-50587821	12:52300885-52301447	Unclassified_Cell_type_specific	NA	-0.0309469	0.301529	0.540873	1	0.969088	Not_calculated._Throws_an_error_when_p-value_is_infinite_or_NA._NEED_FIXING
cg07170824	rs1283154	12	52443442	G	A	0.415685	1196.34	0.584276	0.786094	0.812984	imputed	1439	-142134	-	12	52301307	II	ACVRL1	NM_000020	1stExon;5'UTR	Island	NA	NA	NA	12:50586946-50587821	12:52300885-52301447	Unclassified_Cell_type_specific	NA	0.0302421	0.289585	0.541587	1	0.969166	Not_calculated._Throws_an_error_when_p-value_is_infinite_or_NA._NEED_FIXING
cg26372400	rs67083627:52166179:CAA:C	12	52166179	CAA	C	0.141182	406.322	0.858817	0.44559	0.988902	imputed	1439	-134742	+	12	52300922	II	ACVRL1	NM_000020	TSS1500	Island	NA	NA	NA	12:50586946-50587821	12:52300885-52301447	Unclassified_Cell_type_specific	NA	0.0286219	0.273088	0.541736	1	0.969206	Not_calculated._Throws_an_error_when_p-value_is_infinite_or_NA._NEED_FIXING
cg26372400	12:52416046:AAAAAAGAAAAAG:AAAAAAG	12	52416046	AAAAAAGAAAAAG	AAAAAAG	0.0595577	171.407	0.0595568	1	0.818498	imputed	1439	115123	+	12	52300922	II	ACVRL1	NM_000020	TSS1500	Island	NA	NA	NA	12:50586946-50587821	12:52300885-52301447	Unclassified_Cell_type_specific	NA	-0.0504829	0.481785	0.541726	1	0.969206	Not_calculated._Throws_an_error_when_p-value_is_infinite_or_NA._NEED_FIXING
cg07170824	rs11450619:52319273:T:TG	12	52319273	T	TG	0.0855823	246.306	0.0855817	0.864977	0.845621	imputed	1439	-17965	-	12	52301307	II	ACVRL1	NM_000020	1stExon;5'UTR	Island	NA	NA	NA	12:50586946-50587821	12:52300885-52301447	Unclassified_Cell_type_specific	NA	-0.0436819	0.416699	0.541744	1	0.969206	Not_calculated._Throws_an_error_when_p-value_is_infinite_or_NA._NEED_FIXING
cg07170824	rs200782022:52319274:A:G	12	52319274	A	G	0.0855824	246.306	0.0855817	0.864977	0.845621	imputed	1439	-17966	-	12	52301307	II	ACVRL1	NM_000020	1stExon;5'UTR	Island	NA	NA	NA	12:50586946-50587821	12:52300885-52301447	Unclassified_Cell_type_specific	NA	-0.0436819	0.416699	0.541744	1	0.969206	Not_calculated._Throws_an_error_when_p-value_is_infinite_or_NA._NEED_FIXING
cg12193731	rs55684287:52191193:T:TAAG	12	52191193	T	TAAG	0.241057	693.762	0.758943	0.220581	0.996706	imputed	1439	-109719	+	12	52300911	I	ACVRL1	NM_000020	TSS1500	Island	NA	NA	NA	12:50586946-50587821	12:52300885-52301447	Unclassified_Cell_type_specific	NA	0.0306501	0.288862	0.542251	1	0.969215	Not_calculated._Throws_an_error_when_p-value_is_infinite_or_NA._NEED_FIXING
cg07170824	rs10783487	12	52461819	G	A	0.202573	583.005	0.202568	0.513288	0.948504	imputed	1439	-160511	-	12	52301307	II	ACVRL1	NM_000020	1stExon;5'UTR	Island	NA	NA	NA	12:50586946-50587821	12:52300885-52301447	Unclassified_Cell_type_specific	NA	-0.0290217	0.275663	0.541923	1	0.969215	Not_calculated._Throws_an_error_when_p-value_is_infinite_or_NA._NEED_FIXING
cg07170824	rs12824536	12	52462105	C	T	0.202599	583.08	0.202595	0.513288	0.948565	imputed	1439	-160797	-	12	52301307	II	ACVRL1	NM_000020	1stExon;5'UTR	Island	NA	NA	NA	12:50586946-50587821	12:52300885-52301447	Unclassified_Cell_type_specific	NA	-0.0290217	0.275663	0.541923	1	0.969215	Not_calculated._Throws_an_error_when_p-value_is_infinite_or_NA._NEED_FIXING
cg10999429	rs112090577	12	52503875	G	A	0.119873	344.994	0.11987	0.900303	0.814443	imputed	1439	202901	+	12	52300973	II	ACVRL1	NM_000020	TSS1500	Island	NA	NA	NA	12:50586946-50587821	12:52300885-52301447	Unclassified_Cell_type_specific	NA	0.0207402	0.194874	0.542379	1	0.969233	Not_calculated._Throws_an_error_when_p-value_is_infinite_or_NA._NEED_FIXING
cg19232929	rs76782411	12	52302869	T	C	0.0890479	256.28	0.089047	0.51371	0.936373	imputed	1439	3344	+	12	52299524	I	NA	NA	NA	N_Shore	NA	NA	TRUE	NA	12:52299509-52299674	Unclassified_Cell_type_specific	NA	0.0687598	0.64288	0.542588	1	0.969348	Not_calculated._Throws_an_error_when_p-value_is_infinite_or_NA._NEED_FIXING
cg12193731	rs146774318	12	52300074	TG	T	0.0916154	263.669	0.0916147	0.522262	0.928331	imputed	1439	-837	+	12	52300911	I	ACVRL1	NM_000020	TSS1500	Island	NA	NA	NA	12:50586946-50587821	12:52300885-52301447	Unclassified_Cell_type_specific	NA	-0.0522914	0.484555	0.542969	1	0.969348	Not_calculated._Throws_an_error_when_p-value_is_infinite_or_NA._NEED_FIXING
cg26372400	rs12302725	12	52143659	G	A	0.0888731	255.777	0.0888728	0.869522	0.96678	imputed	1439	-157264	+	12	52300922	II	ACVRL1	NM_000020	TSS1500	Island	NA	NA	NA	12:50586946-50587821	12:52300885-52301447	Unclassified_Cell_type_specific	NA	0.0356695	0.329114	0.543153	1	0.969348	Not_calculated._Throws_an_error_when_p-value_is_infinite_or_NA._NEED_FIXING
cg10999429	rs4762021	12	52226477	A	G	0.324073	932.682	0.324067	0.306495	0.933562	imputed	1439	-74497	+	12	52300973	II	ACVRL1	NM_000020	TSS1500	Island	NA	NA	NA	12:50586946-50587821	12:52300885-52301447	Unclassified_Cell_type_specific	NA	0.0136451	0.125454	0.543306	1	0.969348	Not_calculated._Throws_an_error_when_p-value_is_infinite_or_NA._NEED_FIXING
cg10999429	rs12367434	12	52247915	C	T	0.315109	906.884	0.315106	0.0664799	0.970529	imputed	1439	-53059	+	12	52300973	II	ACVRL1	NM_000020	TSS1500	Island	NA	NA	NA	12:50586946-50587821	12:52300885-52301447	Unclassified_Cell_type_specific	NA	-0.0132094	0.122516	0.54293	1	0.969348	Not_calculated._Throws_an_error_when_p-value_is_infinite_or_NA._NEED_FIXING
cg20707780	rs34534453:52220257:CA:C	12	52220257	CA	C	0.435677	1253.88	0.435662	0.788601	0.922099	imputed	1439	80906	-	12	52301163	I	ACVRL1	NM_000020	TSS200	Island	NA	NA	NA	12:50586946-50587821	12:52300885-52301447	Unclassified_Cell_type_specific	NA	-0.016308	0.15213	0.542684	1	0.969348	Not_calculated._Throws_an_error_when_p-value_is_infinite_or_NA._NEED_FIXING
cg20707780	rs5798196	12	52459193	C	CAT	0.105308	303.076	0.105307	0.0159607	0.947306	imputed	1439	-158029	-	12	52301163	I	ACVRL1	NM_000020	TSS200	Island	NA	NA	NA	12:50586946-50587821	12:52300885-52301447	Unclassified_Cell_type_specific	NA	-0.023778	0.216448	0.543738	1	0.969348	Not_calculated._Throws_an_error_when_p-value_is_infinite_or_NA._NEED_FIXING
cg07170824	rs11169924	12	52233152	T	G	0.327784	943.362	0.672203	0.904732	0.948012	imputed	1439	68156	-	12	52301307	II	ACVRL1	NM_000020	1stExon;5'UTR	Island	NA	NA	NA	12:50586946-50587821	12:52300885-52301447	Unclassified_Cell_type_specific	NA	-0.0267281	0.248726	0.542788	1	0.969348	Not_calculated._Throws_an_error_when_p-value_is_infinite_or_NA._NEED_FIXING
cg12193731	rs9669605	12	52254674	T	G	0.301958	869.035	0.698035	0.531174	0.977572	imputed	1439	-46238	+	12	52300911	I	ACVRL1	NM_000020	TSS1500	Island	NA	NA	NA	12:50586946-50587821	12:52300885-52301447	Unclassified_Cell_type_specific	NA	0.030486	0.273665	0.54435	1	0.969461	Not_calculated._Throws_an_error_when_p-value_is_infinite_or_NA._NEED_FIXING
cg20707780	rs35781465:52249152:TC:T	12	52249152	TC	T	0.215386	619.881	0.215386	0.875905	0.995243	imputed	1439	52011	-	12	52301163	I	ACVRL1	NM_000020	TSS200	Island	NA	NA	NA	12:50586946-50587821	12:52300885-52301447	Unclassified_Cell_type_specific	NA	-0.0189837	0.17057	0.544309	1	0.969461	Not_calculated._Throws_an_error_when_p-value_is_infinite_or_NA._NEED_FIXING
cg07170824	rs141775804	12	52543915	TG	T	0.106221	305.704	0.106218	0.889105	0.801582	imputed	1439	-242607	-	12	52301307	II	ACVRL1	NM_000020	1stExon;5'UTR	Island	NA	NA	NA	12:50586946-50587821	12:52300885-52301447	Unclassified_Cell_type_specific	NA	-0.0524316	0.470985	0.54432	1	0.969461	Not_calculated._Throws_an_error_when_p-value_is_infinite_or_NA._NEED_FIXING
cg19232929	rs1566869	12	52266348	G	A	0.225541	649.107	0.225534	1	0.852491	genotyped	1439	-33177	+	12	52299524	I	NA	NA	NA	N_Shore	NA	NA	TRUE	NA	12:52299509-52299674	Unclassified_Cell_type_specific	NA	0.0484374	0.431896	0.544648	1	0.969507	Not_calculated._Throws_an_error_when_p-value_is_infinite_or_NA._NEED_FIXING
cg17717926	rs303784	12	52238527	A	G	0.194005	558.346	0.80598	0.063747	0.932063	imputed	1439	-59863	+	12	52298389	II	NA	NA	NA	N_Shelf	NA	NA	NA	NA	NA	NA	NA	-0.0140698	0.1246	0.544953	1	0.969564	Not_calculated._Throws_an_error_when_p-value_is_infinite_or_NA._NEED_FIXING
cg12193731	rs303824	12	52210091	T	G	0.238899	687.551	0.761099	0.192181	0.988991	imputed	1439	-90821	+	12	52300911	I	ACVRL1	NM_000020	TSS1500	Island	NA	NA	NA	12:50586946-50587821	12:52300885-52301447	Unclassified_Cell_type_specific	NA	0.0306643	0.272111	0.544862	1	0.969564	Not_calculated._Throws_an_error_when_p-value_is_infinite_or_NA._NEED_FIXING
cg26372400	rs201435246:52286276:CTTT:C	12	52286276	CTTT	C	0.286213	823.721	0.713751	0.401249	0.826008	imputed	1439	-14644	+	12	52300922	II	ACVRL1	NM_000020	TSS1500	Island	NA	NA	NA	12:50586946-50587821	12:52300885-52301447	Unclassified_Cell_type_specific	NA	-0.0276828	0.245934	0.544811	1	0.969564	Not_calculated._Throws_an_error_when_p-value_is_infinite_or_NA._NEED_FIXING
cg26372400	rs55955894:52446091:G:A	12	52446091	G	A	0.166468	479.095	0.166463	0.77513	0.851738	imputed	1439	145168	+	12	52300922	II	ACVRL1	NM_000020	TSS1500	Island	NA	NA	NA	12:50586946-50587821	12:52300885-52301447	Unclassified_Cell_type_specific	NA	-0.0309033	0.271322	0.545341	1	0.969685	Not_calculated._Throws_an_error_when_p-value_is_infinite_or_NA._NEED_FIXING
cg17717926	rs11169956	12	52321875	G	A	0.148637	427.777	0.148637	0.015897	0.981241	genotyped	1439	23485	+	12	52298389	II	NA	NA	NA	N_Shelf	NA	NA	NA	NA	NA	NA	NA	-0.0158586	0.139108	0.545382	1	0.969699	Not_calculated._Throws_an_error_when_p-value_is_infinite_or_NA._NEED_FIXING
cg10999429	rs2241854	12	52184540	T	C	0.0726689	209.141	0.0726689	0.555507	0.999279	imputed	1439	-116434	+	12	52300973	II	ACVRL1	NM_000020	TSS1500	Island	NA	NA	NA	12:50586946-50587821	12:52300885-52301447	Unclassified_Cell_type_specific	NA	0.0208832	0.183045	0.545416	1	0.969703	Not_calculated._Throws_an_error_when_p-value_is_infinite_or_NA._NEED_FIXING
cg10999429	rs2241853	12	52184585	G	A	0.0727272	209.309	0.0727272	0.555507	0.998598	imputed	1439	-116389	+	12	52300973	II	ACVRL1	NM_000020	TSS1500	Island	NA	NA	NA	12:50586946-50587821	12:52300885-52301447	Unclassified_Cell_type_specific	NA	0.0208832	0.183045	0.545416	1	0.969703	Not_calculated._Throws_an_error_when_p-value_is_infinite_or_NA._NEED_FIXING
cg10999429	rs12099688	12	52186377	G	A	0.0724277	208.447	0.0724277	1	0.998198	imputed	1439	-114597	+	12	52300973	II	ACVRL1	NM_000020	TSS1500	Island	NA	NA	NA	12:50586946-50587821	12:52300885-52301447	Unclassified_Cell_type_specific	NA	0.0208832	0.183045	0.545416	1	0.969703	Not_calculated._Throws_an_error_when_p-value_is_infinite_or_NA._NEED_FIXING
cg10999429	rs76419499	12	52189701	C	T	0.0730445	210.222	0.0730445	0.845223	0.996813	imputed	1439	-111273	+	12	52300973	II	ACVRL1	NM_000020	TSS1500	Island	NA	NA	NA	12:50586946-50587821	12:52300885-52301447	Unclassified_Cell_type_specific	NA	0.0208832	0.183045	0.545416	1	0.969703	Not_calculated._Throws_an_error_when_p-value_is_infinite_or_NA._NEED_FIXING
cg10999429	rs2099715	12	52193883	G	A	0.072631	209.032	0.072631	1	0.998158	imputed	1439	-107091	+	12	52300973	II	ACVRL1	NM_000020	TSS1500	Island	NA	NA	NA	12:50586946-50587821	12:52300885-52301447	Unclassified_Cell_type_specific	NA	0.0208832	0.183045	0.545416	1	0.969703	Not_calculated._Throws_an_error_when_p-value_is_infinite_or_NA._NEED_FIXING
cg20707780	rs4343071	12	52286776	T	G	0.44817	1289.83	0.551803	0.872964	0.889679	imputed	1439	14388	-	12	52301163	I	ACVRL1	NM_000020	TSS200	Island	NA	NA	NA	12:50586946-50587821	12:52300885-52301447	Unclassified_Cell_type_specific	NA	0.0166539	0.144983	0.545725	1	0.969729	Not_calculated._Throws_an_error_when_p-value_is_infinite_or_NA._NEED_FIXING
cg07170824	rs111930700	12	52361653	C	G	0.109229	314.361	0.109229	0.340123	0.929434	imputed	1439	-60345	-	12	52301307	II	ACVRL1	NM_000020	1stExon;5'UTR	Island	NA	NA	NA	12:50586946-50587821	12:52300885-52301447	Unclassified_Cell_type_specific	NA	0.0383981	0.331919	0.546049	1	0.969729	Not_calculated._Throws_an_error_when_p-value_is_infinite_or_NA._NEED_FIXING
cg17717926	rs534592	12	52227498	C	T	0.414512	1192.97	0.414506	0.415044	0.953042	imputed	1439	-70892	+	12	52298389	II	NA	NA	NA	N_Shelf	NA	NA	NA	NA	NA	NA	NA	0.0108989	0.0933362	0.546479	1	0.969811	Not_calculated._Throws_an_error_when_p-value_is_infinite_or_NA._NEED_FIXING
cg20707780	rs57827990	12	52195838	C	CA	0.0779574	224.361	0.0779573	0.854463	0.984555	imputed	1439	105326	-	12	52301163	I	ACVRL1	NM_000020	TSS200	Island	NA	NA	NA	12:50586946-50587821	12:52300885-52301447	Unclassified_Cell_type_specific	NA	-0.0255137	0.218315	0.546517	1	0.969831	Not_calculated._Throws_an_error_when_p-value_is_infinite_or_NA._NEED_FIXING
cg07170824	12:52159438:G:GTTTTTTTTTT	12	52159438	G	GTTTTTTTTTT	0.206351	593.878	0.793628	0.808925	0.814989	imputed	1439	141870	-	12	52301307	II	ACVRL1	NM_000020	1stExon;5'UTR	Island	NA	NA	NA	12:50586946-50587821	12:52300885-52301447	Unclassified_Cell_type_specific	NA	0.03459	0.294087	0.546815	1	0.969888	Not_calculated._Throws_an_error_when_p-value_is_infinite_or_NA._NEED_FIXING
cg26372400	rs74681053	12	52218647	G	T	0.0694713	199.938	0.0694712	0.679537	0.987307	imputed	1439	-82276	+	12	52300922	II	ACVRL1	NM_000020	TSS1500	Island	NA	NA	NA	12:50586946-50587821	12:52300885-52301447	Unclassified_Cell_type_specific	NA	0.0357996	0.303901	0.546887	1	0.969922	Not_calculated._Throws_an_error_when_p-value_is_infinite_or_NA._NEED_FIXING
cg17717926	12:52325183:CACACACAT:C	12	52325183	CACACACAT	C	0.0980563	282.206	0.098056	0.763822	0.932182	imputed	1439	26793	+	12	52298389	II	NA	NA	NA	N_Shelf	NA	NA	NA	NA	NA	NA	NA	-0.0176294	0.139533	0.550271	1	0.970163	Not_calculated._Throws_an_error_when_p-value_is_infinite_or_NA._NEED_FIXING
cg17717926	rs2603746	12	52477986	C	T	0.0952565	274.148	0.0952565	0.217977	0.964013	imputed	1439	179596	+	12	52298389	II	NA	NA	NA	N_Shelf	NA	NA	NA	NA	NA	NA	NA	0.0176225	0.143147	0.548989	1	0.970163	Not_calculated._Throws_an_error_when_p-value_is_infinite_or_NA._NEED_FIXING
cg19232929	rs659473:52208641:T:C	12	52208641	T	C	0.141523	407.303	0.858473	0.44559	0.984576	imputed	1439	-90884	+	12	52299524	I	NA	NA	NA	N_Shore	NA	NA	TRUE	NA	12:52299509-52299674	Unclassified_Cell_type_specific	NA	-0.050061	0.405912	0.549077	1	0.970163	Not_calculated._Throws_an_error_when_p-value_is_infinite_or_NA._NEED_FIXING
cg19232929	rs10783485	12	52336007	G	T	0.357176	1027.95	0.357174	0.863119	0.974638	imputed	1439	36482	+	12	52299524	I	NA	NA	NA	N_Shore	NA	NA	TRUE	NA	12:52299509-52299674	Unclassified_Cell_type_specific	NA	-0.0383976	0.316309	0.54831	1	0.970163	Not_calculated._Throws_an_error_when_p-value_is_infinite_or_NA._NEED_FIXING
cg19232929	rs60759494:52461537:A:ATT	12	52461537	A	ATT	0.297695	856.766	0.297683	0.949715	0.92875	imputed	1439	162012	+	12	52299524	I	NA	NA	NA	N_Shore	NA	NA	TRUE	NA	12:52299509-52299674	Unclassified_Cell_type_specific	NA	-0.0406326	0.328837	0.54917	1	0.970163	Not_calculated._Throws_an_error_when_p-value_is_infinite_or_NA._NEED_FIXING
cg12193731	rs303816	12	52183485	C	T	0.241167	694.079	0.758833	0.194551	0.999846	genotyped	1439	-117427	+	12	52300911	I	ACVRL1	NM_000020	TSS1500	Island	NA	NA	NA	12:50586946-50587821	12:52300885-52301447	Unclassified_Cell_type_specific	NA	0.0302009	0.252415	0.547619	1	0.970163	Not_calculated._Throws_an_error_when_p-value_is_infinite_or_NA._NEED_FIXING
cg12193731	rs303815	12	52184271	T	C	0.240825	693.094	0.759175	0.170979	0.999808	imputed	1439	-116641	+	12	52300911	I	ACVRL1	NM_000020	TSS1500	Island	NA	NA	NA	12:50586946-50587821	12:52300885-52301447	Unclassified_Cell_type_specific	NA	0.0302009	0.252415	0.547619	1	0.970163	Not_calculated._Throws_an_error_when_p-value_is_infinite_or_NA._NEED_FIXING
cg12193731	rs303814	12	52185822	G	A	0.241198	694.168	0.758802	0.194551	0.9996	imputed	1439	-115090	+	12	52300911	I	ACVRL1	NM_000020	TSS1500	Island	NA	NA	NA	12:50586946-50587821	12:52300885-52301447	Unclassified_Cell_type_specific	NA	0.0302009	0.252415	0.547619	1	0.970163	Not_calculated._Throws_an_error_when_p-value_is_infinite_or_NA._NEED_FIXING
cg12193731	rs2701134	12	52478023	C	T	0.228153	656.624	0.228152	0.764233	0.988092	imputed	1439	177111	+	12	52300911	I	ACVRL1	NM_000020	TSS1500	Island	NA	NA	NA	12:50586946-50587821	12:52300885-52301447	Unclassified_Cell_type_specific	NA	0.0310178	0.250984	0.549178	1	0.970163	Not_calculated._Throws_an_error_when_p-value_is_infinite_or_NA._NEED_FIXING
cg26372400	rs142496516:52229589:CTT:C	12	52229589	CTT	C	0.48513	1396.2	0.514858	0.267821	0.912659	imputed	1439	-71332	+	12	52300922	II	ACVRL1	NM_000020	TSS1500	Island	NA	NA	NA	12:50586946-50587821	12:52300885-52301447	Unclassified_Cell_type_specific	NA	-0.021156	0.175976	0.547846	1	0.970163	Not_calculated._Throws_an_error_when_p-value_is_infinite_or_NA._NEED_FIXING
cg26372400	rs4762044	12	52419457	G	A	0.0597703	172.019	0.0597694	1	0.809067	imputed	1439	118534	+	12	52300922	II	ACVRL1	NM_000020	TSS1500	Island	NA	NA	NA	12:50586946-50587821	12:52300885-52301447	Unclassified_Cell_type_specific	NA	-0.0494615	0.39441	0.549899	1	0.970163	Not_calculated._Throws_an_error_when_p-value_is_infinite_or_NA._NEED_FIXING
cg10999429	rs12581041	12	52168697	G	A	0.0719437	207.054	0.0719437	1	0.999364	imputed	1439	-132277	+	12	52300973	II	ACVRL1	NM_000020	TSS1500	Island	NA	NA	NA	12:50586946-50587821	12:52300885-52301447	Unclassified_Cell_type_specific	NA	0.0206812	0.167166	0.54923	1	0.970163	Not_calculated._Throws_an_error_when_p-value_is_infinite_or_NA._NEED_FIXING
cg10999429	rs11169916	12	52169431	A	G	0.0719333	207.024	0.0719333	0.842338	0.999795	genotyped	1439	-131543	+	12	52300973	II	ACVRL1	NM_000020	TSS1500	Island	NA	NA	NA	12:50586946-50587821	12:52300885-52301447	Unclassified_Cell_type_specific	NA	0.0206812	0.167166	0.54923	1	0.970163	Not_calculated._Throws_an_error_when_p-value_is_infinite_or_NA._NEED_FIXING
cg10999429	rs58516001	12	52172850	T	C	0.0720205	207.275	0.0720205	0.842338	0.998846	imputed	1439	-128124	+	12	52300973	II	ACVRL1	NM_000020	TSS1500	Island	NA	NA	NA	12:50586946-50587821	12:52300885-52301447	Unclassified_Cell_type_specific	NA	0.0206812	0.167166	0.54923	1	0.970163	Not_calculated._Throws_an_error_when_p-value_is_infinite_or_NA._NEED_FIXING
cg10999429	rs11832545	12	52172939	A	G	0.0727776	209.454	0.0727776	0.555507	0.998136	imputed	1439	-128035	+	12	52300973	II	ACVRL1	NM_000020	TSS1500	Island	NA	NA	NA	12:50586946-50587821	12:52300885-52301447	Unclassified_Cell_type_specific	NA	0.0206812	0.167166	0.54923	1	0.970163	Not_calculated._Throws_an_error_when_p-value_is_infinite_or_NA._NEED_FIXING
cg10999429	rs17126078	12	52173327	T	C	0.0723805	208.311	0.0723805	0.552862	0.998774	imputed	1439	-127647	+	12	52300973	II	ACVRL1	NM_000020	TSS1500	Island	NA	NA	NA	12:50586946-50587821	12:52300885-52301447	Unclassified_Cell_type_specific	NA	0.0206812	0.167166	0.54923	1	0.970163	Not_calculated._Throws_an_error_when_p-value_is_infinite_or_NA._NEED_FIXING
cg10999429	rs74091665	12	52173701	T	A	0.0724402	208.483	0.0724402	0.552862	0.997975	imputed	1439	-127273	+	12	52300973	II	ACVRL1	NM_000020	TSS1500	Island	NA	NA	NA	12:50586946-50587821	12:52300885-52301447	Unclassified_Cell_type_specific	NA	0.0206812	0.167166	0.54923	1	0.970163	Not_calculated._Throws_an_error_when_p-value_is_infinite_or_NA._NEED_FIXING
cg10999429	rs2304698	12	52174301	G	T	0.0721171	207.553	0.0721171	0.842338	0.997762	imputed	1439	-126673	+	12	52300973	II	ACVRL1	NM_000020	TSS1500	Island	NA	NA	NA	12:50586946-50587821	12:52300885-52301447	Unclassified_Cell_type_specific	NA	0.0206812	0.167166	0.54923	1	0.970163	Not_calculated._Throws_an_error_when_p-value_is_infinite_or_NA._NEED_FIXING
cg10999429	rs74091666	12	52176466	C	G	0.0725208	208.715	0.0725208	0.552862	0.997895	imputed	1439	-124508	+	12	52300973	II	ACVRL1	NM_000020	TSS1500	Island	NA	NA	NA	12:50586946-50587821	12:52300885-52301447	Unclassified_Cell_type_specific	NA	0.0206812	0.167166	0.54923	1	0.970163	Not_calculated._Throws_an_error_when_p-value_is_infinite_or_NA._NEED_FIXING
cg10999429	rs11837913	12	52179623	G	A	0.0722599	207.964	0.0722599	0.842338	0.99802	imputed	1439	-121351	+	12	52300973	II	ACVRL1	NM_000020	TSS1500	Island	NA	NA	NA	12:50586946-50587821	12:52300885-52301447	Unclassified_Cell_type_specific	NA	0.0206812	0.167166	0.54923	1	0.970163	Not_calculated._Throws_an_error_when_p-value_is_infinite_or_NA._NEED_FIXING
cg10999429	rs1439791	12	52180118	G	A	0.0722623	207.971	0.0722623	0.842338	0.998288	imputed	1439	-120856	+	12	52300973	II	ACVRL1	NM_000020	TSS1500	Island	NA	NA	NA	12:50586946-50587821	12:52300885-52301447	Unclassified_Cell_type_specific	NA	0.0206812	0.167166	0.54923	1	0.970163	Not_calculated._Throws_an_error_when_p-value_is_infinite_or_NA._NEED_FIXING
cg10999429	rs10506303	12	52181198	C	G	0.0722443	207.919	0.0722443	0.842338	0.999391	imputed	1439	-119776	+	12	52300973	II	ACVRL1	NM_000020	TSS1500	Island	NA	NA	NA	12:50586946-50587821	12:52300885-52301447	Unclassified_Cell_type_specific	NA	0.0206812	0.167166	0.54923	1	0.970163	Not_calculated._Throws_an_error_when_p-value_is_infinite_or_NA._NEED_FIXING
cg10999429	rs9943714	12	52182452	C	T	0.0726831	209.182	0.0726831	0.555507	0.999174	genotyped	1439	-118522	+	12	52300973	II	ACVRL1	NM_000020	TSS1500	Island	NA	NA	NA	12:50586946-50587821	12:52300885-52301447	Unclassified_Cell_type_specific	NA	0.0206812	0.167166	0.54923	1	0.970163	Not_calculated._Throws_an_error_when_p-value_is_infinite_or_NA._NEED_FIXING
cg10999429	rs303781:52242123:A:G	12	52242123	A	G	0.143371	412.622	0.856623	0.0305343	0.953689	imputed	1439	-58851	+	12	52300973	II	ACVRL1	NM_000020	TSS1500	Island	NA	NA	NA	12:50586946-50587821	12:52300885-52301447	Unclassified_Cell_type_specific	NA	0.0184198	0.145332	0.550428	1	0.970163	Not_calculated._Throws_an_error_when_p-value_is_infinite_or_NA._NEED_FIXING
cg10999429	rs12228211:52249299:C:G	12	52249299	C	G	0.316106	909.753	0.316104	0.077192	0.968102	imputed	1439	-51675	+	12	52300973	II	ACVRL1	NM_000020	TSS1500	Island	NA	NA	NA	12:50586946-50587821	12:52300885-52301447	Unclassified_Cell_type_specific	NA	-0.0129931	0.106889	0.548375	1	0.970163	Not_calculated._Throws_an_error_when_p-value_is_infinite_or_NA._NEED_FIXING
cg10999429	rs112600842:52249315:A:G	12	52249315	A	G	0.316099	909.733	0.316097	0.077192	0.968116	imputed	1439	-51659	+	12	52300973	II	ACVRL1	NM_000020	TSS1500	Island	NA	NA	NA	12:50586946-50587821	12:52300885-52301447	Unclassified_Cell_type_specific	NA	-0.0129931	0.106889	0.548375	1	0.970163	Not_calculated._Throws_an_error_when_p-value_is_infinite_or_NA._NEED_FIXING
cg10999429	rs113690319	12	52315546	C	T	0.100394	288.934	0.100393	0.559921	0.966667	imputed	1439	14572	+	12	52300973	II	ACVRL1	NM_000020	TSS1500	Island	NA	NA	NA	12:50586946-50587821	12:52300885-52301447	Unclassified_Cell_type_specific	NA	-0.0190534	0.155178	0.548861	1	0.970163	Not_calculated._Throws_an_error_when_p-value_is_infinite_or_NA._NEED_FIXING
cg20707780	rs11169952	12	52303246	C	G	0.0844759	243.122	0.084475	0.389536	0.872449	imputed	1439	-2082	-	12	52301163	I	ACVRL1	NM_000020	TSS200	Island	NA	NA	NA	12:50586946-50587821	12:52300885-52301447	Unclassified_Cell_type_specific	NA	0.0316057	0.253847	0.549543	1	0.970163	Not_calculated._Throws_an_error_when_p-value_is_infinite_or_NA._NEED_FIXING
cg07170824	rs12809597	12	52356323	T	G	0.319383	919.184	0.319376	0.363061	0.89966	imputed	1439	-55015	-	12	52301307	II	ACVRL1	NM_000020	1stExon;5'UTR	Island	NA	NA	NA	12:50586946-50587821	12:52300885-52301447	Unclassified_Cell_type_specific	NA	-0.0281177	0.232448	0.54814	1	0.970163	Not_calculated._Throws_an_error_when_p-value_is_infinite_or_NA._NEED_FIXING
cg19232929	rs12312732	12	52494795	G	A	0.115584	332.651	0.115582	0.604361	0.890623	imputed	1439	195270	+	12	52299524	I	NA	NA	NA	N_Shore	NA	NA	TRUE	NA	12:52299509-52299674	Unclassified_Cell_type_specific	NA	0.0646	0.50774	0.550621	1	0.970203	Not_calculated._Throws_an_error_when_p-value_is_infinite_or_NA._NEED_FIXING
cg19232929	rs303827	12	52207194	A	G	0.14092	405.568	0.859081	0.44389	0.986918	imputed	1439	-92331	+	12	52299524	I	NA	NA	NA	N_Shore	NA	NA	TRUE	NA	12:52299509-52299674	Unclassified_Cell_type_specific	NA	-0.0497525	0.385121	0.551395	1	0.970446	Not_calculated._Throws_an_error_when_p-value_is_infinite_or_NA._NEED_FIXING
cg19232929	rs659474:52208642:G:C	12	52208642	G	C	0.141084	406.04	0.858917	0.444047	0.985246	imputed	1439	-90883	+	12	52299524	I	NA	NA	NA	N_Shore	NA	NA	TRUE	NA	12:52299509-52299674	Unclassified_Cell_type_specific	NA	-0.0497525	0.385121	0.551395	1	0.970446	Not_calculated._Throws_an_error_when_p-value_is_infinite_or_NA._NEED_FIXING
cg17717926	rs74681053	12	52218647	G	T	0.0694713	199.938	0.0694712	0.679537	0.987307	imputed	1439	-79743	+	12	52298389	II	NA	NA	NA	N_Shelf	NA	NA	NA	NA	NA	NA	NA	0.0183887	0.142281	0.551417	1	0.970452	Not_calculated._Throws_an_error_when_p-value_is_infinite_or_NA._NEED_FIXING
cg10999429	rs11169953	12	52304399	C	T	0.333874	960.889	0.333863	0.286315	0.913885	imputed	1439	3425	+	12	52300973	II	ACVRL1	NM_000020	TSS1500	Island	NA	NA	NA	12:50586946-50587821	12:52300885-52301447	Unclassified_Cell_type_specific	NA	-0.0138805	0.106273	0.551959	1	0.970501	Not_calculated._Throws_an_error_when_p-value_is_infinite_or_NA._NEED_FIXING
cg07170824	rs73103425	12	52549119	G	A	0.168606	485.248	0.168602	0.0894329	0.885421	imputed	1439	-247811	-	12	52301307	II	ACVRL1	NM_000020	1stExon;5'UTR	Island	NA	NA	NA	12:50586946-50587821	12:52300885-52301447	Unclassified_Cell_type_specific	NA	0.0327037	0.250674	0.5519	1	0.970501	Not_calculated._Throws_an_error_when_p-value_is_infinite_or_NA._NEED_FIXING
cg19232929	rs11169980	12	52395834	C	T	0.226782	652.679	0.226779	0.821738	0.93076	imputed	1439	96309	+	12	52299524	I	NA	NA	NA	N_Shore	NA	NA	TRUE	NA	12:52299509-52299674	Unclassified_Cell_type_specific	NA	-0.0443372	0.338147	0.552159	1	0.970513	Not_calculated._Throws_an_error_when_p-value_is_infinite_or_NA._NEED_FIXING
cg26372400	rs113785366:52506134:C:T	12	52506134	C	T	0.1062	305.644	0.106198	0.675467	0.822058	imputed	1439	205211	+	12	52300922	II	ACVRL1	NM_000020	TSS1500	Island	NA	NA	NA	12:50586946-50587821	12:52300885-52301447	Unclassified_Cell_type_specific	NA	0.0384987	0.291824	0.552478	1	0.970513	Not_calculated._Throws_an_error_when_p-value_is_infinite_or_NA._NEED_FIXING
cg17717926	rs1317275	12	52482587	C	T	0.191437	550.956	0.191437	0.5501	0.991454	genotyped	1439	184197	+	12	52298389	II	NA	NA	NA	N_Shelf	NA	NA	NA	NA	NA	NA	NA	-0.0123449	0.0923819	0.553152	1	0.970739	Not_calculated._Throws_an_error_when_p-value_is_infinite_or_NA._NEED_FIXING
cg10999429	rs1815002	12	52220283	C	T	0.0699273	201.251	0.0699271	0.681065	0.981511	imputed	1439	-80691	+	12	52300973	II	ACVRL1	NM_000020	TSS1500	Island	NA	NA	NA	12:50586946-50587821	12:52300885-52301447	Unclassified_Cell_type_specific	NA	0.0205618	0.152284	0.553703	1	0.970906	Not_calculated._Throws_an_error_when_p-value_is_infinite_or_NA._NEED_FIXING
cg07170824	12:52285568:CAA:C	12	52285568	CAA	C	0.317209	912.928	0.317196	0.807551	0.895393	imputed	1439	15738	-	12	52301307	II	ACVRL1	NM_000020	1stExon;5'UTR	Island	NA	NA	NA	12:50586946-50587821	12:52300885-52301447	Unclassified_Cell_type_specific	NA	-0.0274348	0.200827	0.55433	1	0.970949	Not_calculated._Throws_an_error_when_p-value_is_infinite_or_NA._NEED_FIXING
cg20707780	rs10876227	12	52403110	G	A	0.2135	614.453	0.213497	0.529847	0.933282	genotyped	1439	-101946	-	12	52301163	I	ACVRL1	NM_000020	TSS200	Island	NA	NA	NA	12:50586946-50587821	12:52300885-52301447	Unclassified_Cell_type_specific	NA	-0.0187251	0.136666	0.55449	1	0.970993	Not_calculated._Throws_an_error_when_p-value_is_infinite_or_NA._NEED_FIXING
cg10999429	rs4761848	12	52472993	G	C	0.198633	571.666	0.198631	0.561423	0.987004	imputed	1439	172019	+	12	52300973	II	ACVRL1	NM_000020	TSS1500	Island	NA	NA	NA	12:50586946-50587821	12:52300885-52301447	Unclassified_Cell_type_specific	NA	-0.0141444	0.102719	0.554761	1	0.971102	Not_calculated._Throws_an_error_when_p-value_is_infinite_or_NA._NEED_FIXING
cg12193731	rs11169952	12	52303246	C	G	0.0844759	243.122	0.084475	0.389536	0.872449	imputed	1439	2334	+	12	52300911	I	ACVRL1	NM_000020	TSS1500	Island	NA	NA	NA	12:50586946-50587821	12:52300885-52301447	Unclassified_Cell_type_specific	NA	0.0564677	0.407853	0.555058	1	0.971221	Not_calculated._Throws_an_error_when_p-value_is_infinite_or_NA._NEED_FIXING
cg12193731	rs4761841:52383227:G:C	12	52383227	G	C	0.226018	650.48	0.773978	0.763143	0.970535	imputed	1439	82315	+	12	52300911	I	ACVRL1	NM_000020	TSS1500	Island	NA	NA	NA	12:50586946-50587821	12:52300885-52301447	Unclassified_Cell_type_specific	NA	-0.0320048	0.229398	0.555479	1	0.971374	Not_calculated._Throws_an_error_when_p-value_is_infinite_or_NA._NEED_FIXING
cg12193731	rs4761842:52383229:G:C	12	52383229	G	C	0.226018	650.48	0.773977	0.763143	0.970535	imputed	1439	82317	+	12	52300911	I	ACVRL1	NM_000020	TSS1500	Island	NA	NA	NA	12:50586946-50587821	12:52300885-52301447	Unclassified_Cell_type_specific	NA	-0.0320048	0.229398	0.555479	1	0.971374	Not_calculated._Throws_an_error_when_p-value_is_infinite_or_NA._NEED_FIXING
cg17717926	rs3741705	12	52202024	T	C	0.0720094	207.243	0.0720094	0.694983	0.998766	genotyped	1439	-96366	+	12	52298389	II	NA	NA	NA	N_Shelf	NA	NA	NA	NA	NA	NA	NA	0.0181804	0.129987	0.555616	1	0.971376	Not_calculated._Throws_an_error_when_p-value_is_infinite_or_NA._NEED_FIXING
cg26372400	rs11609817	12	52313225	G	T	0.0685956	197.418	0.0685956	0.536477	0.859301	imputed	1439	12302	+	12	52300922	II	ACVRL1	NM_000020	TSS1500	Island	NA	NA	NA	12:50586946-50587821	12:52300885-52301447	Unclassified_Cell_type_specific	NA	0.0434607	0.30984	0.555776	1	0.971424	Not_calculated._Throws_an_error_when_p-value_is_infinite_or_NA._NEED_FIXING
cg12193731	rs2583118	12	52160900	A	G	0.125212	360.36	0.874791	0.544409	0.997309	imputed	1439	-140012	+	12	52300911	I	ACVRL1	NM_000020	TSS1500	Island	NA	NA	NA	12:50586946-50587821	12:52300885-52301447	Unclassified_Cell_type_specific	NA	0.0385436	0.273801	0.555975	1	0.97146	Not_calculated._Throws_an_error_when_p-value_is_infinite_or_NA._NEED_FIXING
cg12193731	rs303809	12	52163322	G	C	0.125809	362.078	0.874193	0.547029	0.996665	genotyped	1439	-137590	+	12	52300911	I	ACVRL1	NM_000020	TSS1500	Island	NA	NA	NA	12:50586946-50587821	12:52300885-52301447	Unclassified_Cell_type_specific	NA	0.0385436	0.273801	0.555975	1	0.97146	Not_calculated._Throws_an_error_when_p-value_is_infinite_or_NA._NEED_FIXING
cg12193731	rs11169951	12	52302742	C	T	0.189991	546.794	0.189987	0.441082	0.90386	imputed	1439	1830	+	12	52300911	I	ACVRL1	NM_000020	TSS1500	Island	NA	NA	NA	12:50586946-50587821	12:52300885-52301447	Unclassified_Cell_type_specific	NA	0.0364405	0.258629	0.556025	1	0.971472	Not_calculated._Throws_an_error_when_p-value_is_infinite_or_NA._NEED_FIXING
cg17717926	rs61914017	12	52278998	A	G	0.0642958	185.043	0.0642954	0.656242	0.914942	imputed	1439	-19392	+	12	52298389	II	NA	NA	NA	N_Shelf	NA	NA	NA	NA	NA	NA	NA	-0.0256918	0.18131	0.556342	1	0.971557	Not_calculated._Throws_an_error_when_p-value_is_infinite_or_NA._NEED_FIXING
cg19232929	rs5798196	12	52459193	C	CAT	0.105308	303.076	0.105307	0.0159607	0.947306	imputed	1439	159668	+	12	52299524	I	NA	NA	NA	N_Shore	NA	NA	TRUE	NA	12:52299509-52299674	Unclassified_Cell_type_specific	NA	0.0559229	0.384229	0.55786	1	0.971557	Not_calculated._Throws_an_error_when_p-value_is_infinite_or_NA._NEED_FIXING
cg12193731	rs372868852:52256706:TCAAAACAAAA:TCAAAACAAAACAAAA	12	52256706	TCAAAACAAAA	TCAAAACAAAACAAAA	0.0542978	156.269	0.0542971	0.794617	0.857944	imputed	1439	-44196	+	12	52300911	I	ACVRL1	NM_000020	TSS1500	Island	NA	NA	NA	12:50586946-50587821	12:52300885-52301447	Unclassified_Cell_type_specific	NA	0.0610131	0.429081	0.556537	1	0.971557	Not_calculated._Throws_an_error_when_p-value_is_infinite_or_NA._NEED_FIXING
cg12193731	rs56683171	12	52315719	C	T	0.100613	289.564	0.100613	0.65958	0.964996	imputed	1439	14807	+	12	52300911	I	ACVRL1	NM_000020	TSS1500	Island	NA	NA	NA	12:50586946-50587821	12:52300885-52301447	Unclassified_Cell_type_specific	NA	-0.0426957	0.291759	0.558173	1	0.971557	Not_calculated._Throws_an_error_when_p-value_is_infinite_or_NA._NEED_FIXING
cg12193731	rs117308303	12	52351418	G	A	0.0708237	203.831	0.0708235	0.544224	0.903873	imputed	1439	50506	+	12	52300911	I	ACVRL1	NM_000020	TSS1500	Island	NA	NA	NA	12:50586946-50587821	12:52300885-52301447	Unclassified_Cell_type_specific	NA	-0.0557548	0.376307	0.558893	1	0.971557	Not_calculated._Throws_an_error_when_p-value_is_infinite_or_NA._NEED_FIXING
cg20707780	rs2001649	12	52411762	G	A	0.283237	815.156	0.283224	0.269133	0.876406	imputed	1439	-110598	-	12	52301163	I	ACVRL1	NM_000020	TSS200	Island	NA	NA	NA	12:50586946-50587821	12:52300885-52301447	Unclassified_Cell_type_specific	NA	0.018047	0.122686	0.558473	1	0.971557	Not_calculated._Throws_an_error_when_p-value_is_infinite_or_NA._NEED_FIXING
cg07170824	rs514978	12	52125902	A	G	0.0826536	237.877	0.917344	1	0.964244	imputed	1439	175406	-	12	52301307	II	ACVRL1	NM_000020	1stExon;5'UTR	Island	NA	NA	NA	12:50586946-50587821	12:52300885-52301447	Unclassified_Cell_type_specific	NA	0.0429538	0.291159	0.558642	1	0.971557	Not_calculated._Throws_an_error_when_p-value_is_infinite_or_NA._NEED_FIXING
cg07170824	rs303797	12	52244611	T	C	0.0856074	246.378	0.914392	0.0867796	0.984404	imputed	1439	56697	-	12	52301307	II	ACVRL1	NM_000020	1stExon;5'UTR	Island	NA	NA	NA	12:50586946-50587821	12:52300885-52301447	Unclassified_Cell_type_specific	NA	0.0414258	0.282144	0.558365	1	0.971557	Not_calculated._Throws_an_error_when_p-value_is_infinite_or_NA._NEED_FIXING
cg17717926	rs146793755	12	52321787	ATAAC	A	0.148121	426.292	0.148121	0.020435	0.981737	imputed	1439	23397	+	12	52298389	II	NA	NA	NA	N_Shelf	NA	NA	NA	NA	NA	NA	NA	-0.0153452	0.102432	0.559542	1	0.971622	Not_calculated._Throws_an_error_when_p-value_is_infinite_or_NA._NEED_FIXING
cg17717926	rs500015	12	52149412	T	A	0.218226	628.054	0.781755	0.816464	0.820208	imputed	1439	-148978	+	12	52298389	II	NA	NA	NA	N_Shelf	NA	NA	NA	NA	NA	NA	NA	0.0143989	0.0955738	0.559877	1	0.971627	Not_calculated._Throws_an_error_when_p-value_is_infinite_or_NA._NEED_FIXING
cg17717926	rs5798198	12	52480156	GT	G	0.196163	564.557	0.196163	0.557981	0.997304	imputed	1439	181766	+	12	52298389	II	NA	NA	NA	N_Shelf	NA	NA	NA	NA	NA	NA	NA	-0.0120064	0.0793955	0.5601	1	0.971627	Not_calculated._Throws_an_error_when_p-value_is_infinite_or_NA._NEED_FIXING
cg10999429	rs112504377	12	52396419	A	AG	0.433971	1248.97	0.433944	1	0.824958	imputed	1439	95445	+	12	52300973	II	ACVRL1	NM_000020	TSS1500	Island	NA	NA	NA	12:50586946-50587821	12:52300885-52301447	Unclassified_Cell_type_specific	NA	-0.0139542	0.0921044	0.560211	1	0.971627	Not_calculated._Throws_an_error_when_p-value_is_infinite_or_NA._NEED_FIXING
cg20707780	rs12578450	12	52177640	T	C	0.0735962	211.81	0.0735962	0.561669	0.997983	imputed	1439	123524	-	12	52301163	I	ACVRL1	NM_000020	TSS200	Island	NA	NA	NA	12:50586946-50587821	12:52300885-52301447	Unclassified_Cell_type_specific	NA	-0.0252337	0.167257	0.55996	1	0.971627	Not_calculated._Throws_an_error_when_p-value_is_infinite_or_NA._NEED_FIXING
cg20707780	rs75498760	12	52178136	T	C	0.0736081	211.844	0.0736081	0.561669	0.998057	imputed	1439	123028	-	12	52301163	I	ACVRL1	NM_000020	TSS200	Island	NA	NA	NA	12:50586946-50587821	12:52300885-52301447	Unclassified_Cell_type_specific	NA	-0.0252337	0.167257	0.55996	1	0.971627	Not_calculated._Throws_an_error_when_p-value_is_infinite_or_NA._NEED_FIXING
cg20707780	rs9943809	12	52182545	A	G	0.0733148	211	0.0733148	0.846324	1	genotyped	1439	118619	-	12	52301163	I	ACVRL1	NM_000020	TSS200	Island	NA	NA	NA	12:50586946-50587821	12:52300885-52301447	Unclassified_Cell_type_specific	NA	-0.0252337	0.167257	0.55996	1	0.971627	Not_calculated._Throws_an_error_when_p-value_is_infinite_or_NA._NEED_FIXING
cg20707780	rs2241855	12	52184342	A	G	0.0741272	213.338	0.0741272	0.698425	0.998457	imputed	1439	116822	-	12	52301163	I	ACVRL1	NM_000020	TSS200	Island	NA	NA	NA	12:50586946-50587821	12:52300885-52301447	Unclassified_Cell_type_specific	NA	-0.0252337	0.167257	0.55996	1	0.971627	Not_calculated._Throws_an_error_when_p-value_is_infinite_or_NA._NEED_FIXING
cg07170824	rs56364298	12	52413273	G	A	0.26162	752.942	0.261609	0.784877	0.854958	imputed	1439	-111965	-	12	52301307	II	ACVRL1	NM_000020	1stExon;5'UTR	Island	NA	NA	NA	12:50586946-50587821	12:52300885-52301447	Unclassified_Cell_type_specific	NA	0.0299769	0.199028	0.559861	1	0.971627	Not_calculated._Throws_an_error_when_p-value_is_infinite_or_NA._NEED_FIXING
cg12193731	rs534592	12	52227498	C	T	0.414512	1192.97	0.414506	0.415044	0.953042	imputed	1439	-73414	+	12	52300911	I	ACVRL1	NM_000020	TSS1500	Island	NA	NA	NA	12:50586946-50587821	12:52300885-52301447	Unclassified_Cell_type_specific	NA	-0.0274238	0.18016	0.560493	1	0.971728	Not_calculated._Throws_an_error_when_p-value_is_infinite_or_NA._NEED_FIXING
cg20707780	rs117564283	12	52300110	C	T	0.0590648	169.988	0.0590646	0.629171	0.837593	imputed	1439	1054	-	12	52301163	I	ACVRL1	NM_000020	TSS200	Island	NA	NA	NA	12:50586946-50587821	12:52300885-52301447	Unclassified_Cell_type_specific	NA	0.0386941	0.25398	0.560545	1	0.971728	Not_calculated._Throws_an_error_when_p-value_is_infinite_or_NA._NEED_FIXING
cg17717926	rs34593136	12	52478173	CA	C	0.0902007	259.598	0.909785	1	0.824198	imputed	1439	179783	+	12	52298389	II	NA	NA	NA	N_Shelf	NA	NA	NA	NA	NA	NA	NA	-0.0226043	0.148207	0.560611	1	0.971752	Not_calculated._Throws_an_error_when_p-value_is_infinite_or_NA._NEED_FIXING
cg12193731	rs113690319	12	52315546	C	T	0.100394	288.934	0.100393	0.559921	0.966667	imputed	1439	14634	+	12	52300911	I	ACVRL1	NM_000020	TSS1500	Island	NA	NA	NA	12:50586946-50587821	12:52300885-52301447	Unclassified_Cell_type_specific	NA	-0.0424213	0.278125	0.560614	1	0.971752	Not_calculated._Throws_an_error_when_p-value_is_infinite_or_NA._NEED_FIXING
cg12193731	rs303811	12	52193615	C	T	0.240988	693.563	0.759012	0.220581	0.998266	imputed	1439	-107297	+	12	52300911	I	ACVRL1	NM_000020	TSS1500	Island	NA	NA	NA	12:50586946-50587821	12:52300885-52301447	Unclassified_Cell_type_specific	NA	0.0292437	0.191544	0.560672	1	0.971757	Not_calculated._Throws_an_error_when_p-value_is_infinite_or_NA._NEED_FIXING
cg17717926	rs303780:52242261:C:T	12	52242261	C	T	0.222993	641.774	0.222993	0.760892	0.980428	imputed	1439	-56129	+	12	52298389	II	NA	NA	NA	N_Shelf	NA	NA	NA	NA	NA	NA	NA	-0.012658	0.0817627	0.561516	1	0.971758	Not_calculated._Throws_an_error_when_p-value_is_infinite_or_NA._NEED_FIXING
cg17717926	rs201241060:52333053:TTTCTGTC:T	12	52333053	TTTCTGTC	T	0.360975	1038.89	0.360974	0.73176	0.98693	imputed	1439	34663	+	12	52298389	II	NA	NA	NA	N_Shelf	NA	NA	NA	NA	NA	NA	NA	-0.0105533	0.0681263	0.561553	1	0.971758	Not_calculated._Throws_an_error_when_p-value_is_infinite_or_NA._NEED_FIXING
cg19232929	rs303825	12	52209986	G	A	0.23995	690.576	0.760049	0.24706	0.989202	imputed	1439	-89539	+	12	52299524	I	NA	NA	NA	N_Shore	NA	NA	TRUE	NA	12:52299509-52299674	Unclassified_Cell_type_specific	NA	-0.0395674	0.256421	0.561316	1	0.971758	Not_calculated._Throws_an_error_when_p-value_is_infinite_or_NA._NEED_FIXING
cg19232929	rs303823	12	52210568	C	G	0.239915	690.475	0.760083	0.277069	0.988843	imputed	1439	-88957	+	12	52299524	I	NA	NA	NA	N_Shore	NA	NA	TRUE	NA	12:52299509-52299674	Unclassified_Cell_type_specific	NA	-0.0395674	0.256421	0.561316	1	0.971758	Not_calculated._Throws_an_error_when_p-value_is_infinite_or_NA._NEED_FIXING
cg10999429	rs139529598:52408873:C:T	12	52408873	C	T	0.0871881	250.927	0.0871873	0.737071	0.876585	imputed	1439	107899	+	12	52300973	II	ACVRL1	NM_000020	TSS1500	Island	NA	NA	NA	12:50586946-50587821	12:52300885-52301447	Unclassified_Cell_type_specific	NA	-0.0223736	0.143389	0.561997	1	0.971758	Not_calculated._Throws_an_error_when_p-value_is_infinite_or_NA._NEED_FIXING
cg07170824	rs34672117	12	52275071	A	G	0.34406	990.205	0.34405	0.906914	0.921112	imputed	1439	26237	-	12	52301307	II	ACVRL1	NM_000020	1stExon;5'UTR	Island	NA	NA	NA	12:50586946-50587821	12:52300885-52301447	Unclassified_Cell_type_specific	NA	0.026467	0.172998	0.560797	1	0.971758	Not_calculated._Throws_an_error_when_p-value_is_infinite_or_NA._NEED_FIXING
cg07170824	rs78197611	12	52318624	C	T	0.103298	297.292	0.103297	0.568991	0.970204	imputed	1439	-17316	-	12	52301307	II	ACVRL1	NM_000020	1stExon;5'UTR	Island	NA	NA	NA	12:50586946-50587821	12:52300885-52301447	Unclassified_Cell_type_specific	NA	-0.0353271	0.227743	0.561636	1	0.971758	Not_calculated._Throws_an_error_when_p-value_is_infinite_or_NA._NEED_FIXING
cg17717926	rs140505123:52273191:AAAAAC:A	12	52273191	AAAAAC	A	0.409397	1178.24	0.409386	0.585292	0.925784	imputed	1439	-25194	+	12	52298389	II	NA	NA	NA	N_Shelf	NA	NA	NA	NA	NA	NA	NA	0.0113622	0.0708591	0.563697	1	0.971839	Not_calculated._Throws_an_error_when_p-value_is_infinite_or_NA._NEED_FIXING
cg17717926	12:52345362:G:GCGCGGCGGC	12	52345362	G	GCGCGGCGGC	0.0756297	217.662	0.0756296	1	0.985065	imputed	1439	46972	+	12	52298389	II	NA	NA	NA	N_Shelf	NA	NA	NA	NA	NA	NA	NA	-0.0186095	0.114857	0.564356	1	0.971839	Not_calculated._Throws_an_error_when_p-value_is_infinite_or_NA._NEED_FIXING
cg19232929	rs73107265	12	52209780	C	G	0.0670639	193.01	0.0670636	0.0850495	0.933788	imputed	1439	-89745	+	12	52299524	I	NA	NA	NA	N_Shore	NA	NA	TRUE	NA	12:52299509-52299674	Unclassified_Cell_type_specific	NA	-0.074823	0.477309	0.562283	1	0.971839	Not_calculated._Throws_an_error_when_p-value_is_infinite_or_NA._NEED_FIXING
cg19232929	rs7306106	12	52533536	A	G	0.206424	594.088	0.206416	0.80897	0.897839	imputed	1439	234011	+	12	52299524	I	NA	NA	NA	N_Shore	NA	NA	TRUE	NA	12:52299509-52299674	Unclassified_Cell_type_specific	NA	-0.0467141	0.292573	0.563428	1	0.971839	Not_calculated._Throws_an_error_when_p-value_is_infinite_or_NA._NEED_FIXING
cg26372400	rs2603756	12	52447752	T	C	0.310488	893.584	0.310472	0.758057	0.908691	imputed	1439	146829	+	12	52300922	II	ACVRL1	NM_000020	TSS1500	Island	NA	NA	NA	12:50586946-50587821	12:52300885-52301447	Unclassified_Cell_type_specific	NA	-0.0216217	0.133708	0.564232	1	0.971839	Not_calculated._Throws_an_error_when_p-value_is_infinite_or_NA._NEED_FIXING
cg10999429	rs77568389:52208132:G:C	12	52208132	G	C	0.0697234	200.664	0.0697234	0.681065	0.992772	imputed	1439	-92842	+	12	52300973	II	ACVRL1	NM_000020	TSS1500	Island	NA	NA	NA	12:50586946-50587821	12:52300885-52301447	Unclassified_Cell_type_specific	NA	0.0201494	0.125981	0.563536	1	0.971839	Not_calculated._Throws_an_error_when_p-value_is_infinite_or_NA._NEED_FIXING
cg10999429	rs9669605	12	52254674	T	G	0.301958	869.035	0.698035	0.531174	0.977572	imputed	1439	-46300	+	12	52300973	II	ACVRL1	NM_000020	TSS1500	Island	NA	NA	NA	12:50586946-50587821	12:52300885-52301447	Unclassified_Cell_type_specific	NA	0.0126429	0.0782279	0.564196	1	0.971839	Not_calculated._Throws_an_error_when_p-value_is_infinite_or_NA._NEED_FIXING
cg10999429	rs697630	12	52269420	G	A	0.200532	577.131	0.200527	1	0.887651	imputed	1439	-31554	+	12	52300973	II	ACVRL1	NM_000020	TSS1500	Island	NA	NA	NA	12:50586946-50587821	12:52300885-52301447	Unclassified_Cell_type_specific	NA	0.0155467	0.0977274	0.563198	1	0.971839	Not_calculated._Throws_an_error_when_p-value_is_infinite_or_NA._NEED_FIXING
cg20707780	rs3911502	12	52533259	A	G	0.234919	676.097	0.234913	0.941434	0.952687	imputed	1439	-232095	-	12	52301163	I	ACVRL1	NM_000020	TSS200	Island	NA	NA	NA	12:50586946-50587821	12:52300885-52301447	Unclassified_Cell_type_specific	NA	-0.0171537	0.109405	0.562295	1	0.971839	Not_calculated._Throws_an_error_when_p-value_is_infinite_or_NA._NEED_FIXING
cg07170824	rs74094825	12	52313844	C	T	0.100151	288.235	0.10015	0.559646	0.969364	imputed	1439	-12536	-	12	52301307	II	ACVRL1	NM_000020	1stExon;5'UTR	Island	NA	NA	NA	12:50586946-50587821	12:52300885-52301447	Unclassified_Cell_type_specific	NA	-0.0359397	0.228338	0.562534	1	0.971839	Not_calculated._Throws_an_error_when_p-value_is_infinite_or_NA._NEED_FIXING
cg12193731	rs75074181	12	52315590	C	T	0.100359	288.833	0.100359	0.559921	0.966997	imputed	1439	14678	+	12	52300911	I	ACVRL1	NM_000020	TSS1500	Island	NA	NA	NA	12:50586946-50587821	12:52300885-52301447	Unclassified_Cell_type_specific	NA	-0.0421283	0.25764	0.564944	1	0.971894	Not_calculated._Throws_an_error_when_p-value_is_infinite_or_NA._NEED_FIXING
cg10999429	rs1882120	12	52468756	T	G	0.19832	570.765	0.198319	0.455278	0.990441	imputed	1439	167782	+	12	52300973	II	ACVRL1	NM_000020	TSS1500	Island	NA	NA	NA	12:50586946-50587821	12:52300885-52301447	Unclassified_Cell_type_specific	NA	-0.0136293	0.0832944	0.564988	1	0.971917	Not_calculated._Throws_an_error_when_p-value_is_infinite_or_NA._NEED_FIXING
cg19232929	rs10431490	12	52325571	C	T	0.36098	1038.9	0.360979	0.774887	0.993084	imputed	1439	26046	+	12	52299524	I	NA	NA	NA	N_Shore	NA	NA	TRUE	NA	12:52299509-52299674	Unclassified_Cell_type_specific	NA	-0.0365844	0.219546	0.566172	1	0.971931	Not_calculated._Throws_an_error_when_p-value_is_infinite_or_NA._NEED_FIXING
cg19232929	rs10876221	12	52330010	T	G	0.360818	1038.43	0.360817	0.73176	0.991592	imputed	1439	30485	+	12	52299524	I	NA	NA	NA	N_Shore	NA	NA	TRUE	NA	12:52299509-52299674	Unclassified_Cell_type_specific	NA	-0.0365735	0.222109	0.565396	1	0.971931	Not_calculated._Throws_an_error_when_p-value_is_infinite_or_NA._NEED_FIXING
cg19232929	rs10876228:52417562:C:T	12	52417562	C	T	0.269855	776.643	0.269842	1	0.871912	imputed	1439	118037	+	12	52299524	I	NA	NA	NA	N_Shore	NA	NA	TRUE	NA	12:52299509-52299674	Unclassified_Cell_type_specific	NA	0.0427508	0.259876	0.565333	1	0.971931	Not_calculated._Throws_an_error_when_p-value_is_infinite_or_NA._NEED_FIXING
cg26372400	rs61914017	12	52278998	A	G	0.0642958	185.043	0.0642954	0.656242	0.914942	imputed	1439	-21925	+	12	52300922	II	ACVRL1	NM_000020	TSS1500	Island	NA	NA	NA	12:50586946-50587821	12:52300885-52301447	Unclassified_Cell_type_specific	NA	0.0481456	0.286028	0.566836	1	0.971931	Not_calculated._Throws_an_error_when_p-value_is_infinite_or_NA._NEED_FIXING
cg10999429	rs771995	12	52281035	C	T	0.262943	756.75	0.262938	0.733406	0.923443	imputed	1439	-19939	+	12	52300973	II	ACVRL1	NM_000020	TSS1500	Island	NA	NA	NA	12:50586946-50587821	12:52300885-52301447	Unclassified_Cell_type_specific	NA	0.0139684	0.0848739	0.565362	1	0.971931	Not_calculated._Throws_an_error_when_p-value_is_infinite_or_NA._NEED_FIXING
cg20707780	rs57176195	12	52196332	C	T	0.0736751	212.037	0.0736751	1	0.998371	imputed	1439	104832	-	12	52301163	I	ACVRL1	NM_000020	TSS200	Island	NA	NA	NA	12:50586946-50587821	12:52300885-52301447	Unclassified_Cell_type_specific	NA	-0.0246417	0.145266	0.56735	1	0.971931	Not_calculated._Throws_an_error_when_p-value_is_infinite_or_NA._NEED_FIXING
cg20707780	rs10219706	12	52537879	C	A	0.195908	563.823	0.195901	1	0.934939	imputed	1439	-236715	-	12	52301163	I	ACVRL1	NM_000020	TSS200	Island	NA	NA	NA	12:50586946-50587821	12:52300885-52301447	Unclassified_Cell_type_specific	NA	-0.0179351	0.107177	0.566449	1	0.971931	Not_calculated._Throws_an_error_when_p-value_is_infinite_or_NA._NEED_FIXING
cg20707780	rs56084387	12	52544811	A	G	0.157917	454.485	0.157912	0.487883	0.85898	imputed	1439	-243647	-	12	52301163	I	ACVRL1	NM_000020	TSS200	Island	NA	NA	NA	12:50586946-50587821	12:52300885-52301447	Unclassified_Cell_type_specific	NA	0.0226342	0.134492	0.566824	1	0.971931	Not_calculated._Throws_an_error_when_p-value_is_infinite_or_NA._NEED_FIXING
cg20707780	rs56189210	12	52544837	C	G	0.157918	454.488	0.157914	0.487883	0.858978	imputed	1439	-243673	-	12	52301163	I	ACVRL1	NM_000020	TSS200	Island	NA	NA	NA	12:50586946-50587821	12:52300885-52301447	Unclassified_Cell_type_specific	NA	0.0226342	0.134492	0.566824	1	0.971931	Not_calculated._Throws_an_error_when_p-value_is_infinite_or_NA._NEED_FIXING
cg20707780	rs28626028	12	52544991	C	T	0.157916	454.482	0.157913	0.487883	0.859208	imputed	1439	-243827	-	12	52301163	I	ACVRL1	NM_000020	TSS200	Island	NA	NA	NA	12:50586946-50587821	12:52300885-52301447	Unclassified_Cell_type_specific	NA	0.0226342	0.134492	0.566824	1	0.971931	Not_calculated._Throws_an_error_when_p-value_is_infinite_or_NA._NEED_FIXING
cg07170824	rs75074181	12	52315590	C	T	0.100359	288.833	0.100359	0.559921	0.966997	imputed	1439	-14282	-	12	52301307	II	ACVRL1	NM_000020	1stExon;5'UTR	Island	NA	NA	NA	12:50586946-50587821	12:52300885-52301447	Unclassified_Cell_type_specific	NA	-0.03585	0.218619	0.565128	1	0.971931	Not_calculated._Throws_an_error_when_p-value_is_infinite_or_NA._NEED_FIXING
cg10999429	rs10431538	12	52318860	G	A	0.10524	302.881	0.10524	0.674138	0.963258	imputed	1439	17886	+	12	52300973	II	ACVRL1	NM_000020	TSS1500	Island	NA	NA	NA	12:50586946-50587821	12:52300885-52301447	Unclassified_Cell_type_specific	NA	-0.0178172	0.103887	0.568087	1	0.971955	Not_calculated._Throws_an_error_when_p-value_is_infinite_or_NA._NEED_FIXING
cg07170824	rs11169985	12	52418434	C	T	0.199182	573.246	0.199176	0.507165	0.907174	imputed	1439	-117126	-	12	52301307	II	ACVRL1	NM_000020	1stExon;5'UTR	Island	NA	NA	NA	12:50586946-50587821	12:52300885-52301447	Unclassified_Cell_type_specific	NA	0.0295257	0.172023	0.568139	1	0.971955	Not_calculated._Throws_an_error_when_p-value_is_infinite_or_NA._NEED_FIXING
cg12193731	rs59646014	12	52197060	G	A	0.0969291	278.962	0.0969291	0.286646	0.998343	imputed	1439	-103852	+	12	52300911	I	ACVRL1	NM_000020	TSS1500	Island	NA	NA	NA	12:50586946-50587821	12:52300885-52301447	Unclassified_Cell_type_specific	NA	-0.0407294	0.235618	0.56862	1	0.972046	Not_calculated._Throws_an_error_when_p-value_is_infinite_or_NA._NEED_FIXING
cg12193731	rs60940714	12	52198678	A	G	0.0977373	281.288	0.0977373	0.228802	0.994308	imputed	1439	-102234	+	12	52300911	I	ACVRL1	NM_000020	TSS1500	Island	NA	NA	NA	12:50586946-50587821	12:52300885-52301447	Unclassified_Cell_type_specific	NA	-0.0407294	0.235618	0.56862	1	0.972046	Not_calculated._Throws_an_error_when_p-value_is_infinite_or_NA._NEED_FIXING
cg12193731	rs60928084	12	52205588	G	A	0.0971817	279.689	0.0971817	0.286646	0.993672	imputed	1439	-95324	+	12	52300911	I	ACVRL1	NM_000020	TSS1500	Island	NA	NA	NA	12:50586946-50587821	12:52300885-52301447	Unclassified_Cell_type_specific	NA	-0.0407294	0.235618	0.56862	1	0.972046	Not_calculated._Throws_an_error_when_p-value_is_infinite_or_NA._NEED_FIXING
cg12193731	rs303826	12	52208913	T	A	0.236422	680.423	0.763577	0.241833	0.987249	imputed	1439	-91999	+	12	52300911	I	ACVRL1	NM_000020	TSS1500	Island	NA	NA	NA	12:50586946-50587821	12:52300885-52301447	Unclassified_Cell_type_specific	NA	0.0290931	0.168073	0.568713	1	0.972094	Not_calculated._Throws_an_error_when_p-value_is_infinite_or_NA._NEED_FIXING
cg07170824	rs111327786	12	52357808	A	G	0.19147	551.051	0.191469	0.798323	0.927174	imputed	1439	-56500	-	12	52301307	II	ACVRL1	NM_000020	1stExon;5'UTR	Island	NA	NA	NA	12:50586946-50587821	12:52300885-52301447	Unclassified_Cell_type_specific	NA	0.0293018	0.168166	0.569163	1	0.972204	Not_calculated._Throws_an_error_when_p-value_is_infinite_or_NA._NEED_FIXING
cg26372400	rs11169989	12	52441345	A	C	0.0907487	261.175	0.0907468	0.149214	0.839819	imputed	1439	140422	+	12	52300922	II	ACVRL1	NM_000020	TSS1500	Island	NA	NA	NA	12:50586946-50587821	12:52300885-52301447	Unclassified_Cell_type_specific	NA	-0.0374239	0.214694	0.56919	1	0.972213	Not_calculated._Throws_an_error_when_p-value_is_infinite_or_NA._NEED_FIXING
cg19232929	rs34593136	12	52478173	CA	C	0.0902007	259.598	0.909785	1	0.824198	imputed	1439	178648	+	12	52299524	I	NA	NA	NA	N_Shore	NA	NA	TRUE	NA	12:52299509-52299674	Unclassified_Cell_type_specific	NA	0.0775187	0.444465	0.569228	1	0.972232	Not_calculated._Throws_an_error_when_p-value_is_infinite_or_NA._NEED_FIXING
cg19232929	rs11610386	12	52219368	C	T	0.246053	708.141	0.246052	0.943344	0.945222	imputed	1439	-80157	+	12	52299524	I	NA	NA	NA	N_Shore	NA	NA	TRUE	NA	12:52299509-52299674	Unclassified_Cell_type_specific	NA	0.0429016	0.242804	0.570125	1	0.972362	Not_calculated._Throws_an_error_when_p-value_is_infinite_or_NA._NEED_FIXING
cg19232929	rs111868817	12	52516182	G	T	0.0789372	227.181	0.0789365	0.71299	0.860184	imputed	1439	216657	+	12	52299524	I	NA	NA	NA	N_Shore	NA	NA	TRUE	NA	12:52299509-52299674	Unclassified_Cell_type_specific	NA	-0.0681599	0.387463	0.569819	1	0.972362	Not_calculated._Throws_an_error_when_p-value_is_infinite_or_NA._NEED_FIXING
cg12193731	rs303781:52242123:A:G	12	52242123	A	G	0.143371	412.622	0.856623	0.0305343	0.953689	imputed	1439	-58789	+	12	52300911	I	ACVRL1	NM_000020	TSS1500	Island	NA	NA	NA	12:50586946-50587821	12:52300885-52301447	Unclassified_Cell_type_specific	NA	-0.0401884	0.227793	0.57002	1	0.972362	Not_calculated._Throws_an_error_when_p-value_is_infinite_or_NA._NEED_FIXING
cg26372400	rs112276931	12	52333216	A	G	0.0809607	233.005	0.08096	0.480279	0.868719	imputed	1439	32293	+	12	52300922	II	ACVRL1	NM_000020	TSS1500	Island	NA	NA	NA	12:50586946-50587821	12:52300885-52301447	Unclassified_Cell_type_specific	NA	0.0416034	0.236216	0.569902	1	0.972362	Not_calculated._Throws_an_error_when_p-value_is_infinite_or_NA._NEED_FIXING
cg17717926	rs73299793	12	52213814	C	T	0.0937937	269.938	0.0937936	0.157103	0.990405	imputed	1439	-84576	+	12	52298389	II	NA	NA	NA	N_Shelf	NA	NA	NA	NA	NA	NA	NA	0.0158267	0.0883119	0.571115	1	0.972523	Not_calculated._Throws_an_error_when_p-value_is_infinite_or_NA._NEED_FIXING
cg17717926	rs11830974	12	52218526	G	A	0.093079	267.881	0.0930789	0.153074	0.98987	imputed	1439	-79864	+	12	52298389	II	NA	NA	NA	N_Shelf	NA	NA	NA	NA	NA	NA	NA	0.0158042	0.0876197	0.57157	1	0.972523	Not_calculated._Throws_an_error_when_p-value_is_infinite_or_NA._NEED_FIXING
cg17717926	rs11830963	12	52218688	C	T	0.0930898	267.912	0.0930896	0.154747	0.989725	imputed	1439	-79702	+	12	52298389	II	NA	NA	NA	N_Shelf	NA	NA	NA	NA	NA	NA	NA	0.0158042	0.0876197	0.57157	1	0.972523	Not_calculated._Throws_an_error_when_p-value_is_infinite_or_NA._NEED_FIXING
cg17717926	rs10876227	12	52403110	G	A	0.2135	614.453	0.213497	0.529847	0.933282	genotyped	1439	104720	+	12	52298389	II	NA	NA	NA	N_Shelf	NA	NA	NA	NA	NA	NA	NA	0.0124829	0.070006	0.570761	1	0.972523	Not_calculated._Throws_an_error_when_p-value_is_infinite_or_NA._NEED_FIXING
cg17717926	rs10783487	12	52461819	G	A	0.202573	583.005	0.202568	0.513288	0.948504	imputed	1439	163429	+	12	52298389	II	NA	NA	NA	N_Shelf	NA	NA	NA	NA	NA	NA	NA	-0.0121295	0.0672118	0.571607	1	0.972523	Not_calculated._Throws_an_error_when_p-value_is_infinite_or_NA._NEED_FIXING
cg17717926	rs12824536	12	52462105	C	T	0.202599	583.08	0.202595	0.513288	0.948565	imputed	1439	163715	+	12	52298389	II	NA	NA	NA	N_Shelf	NA	NA	NA	NA	NA	NA	NA	-0.0121295	0.0672118	0.571607	1	0.972523	Not_calculated._Throws_an_error_when_p-value_is_infinite_or_NA._NEED_FIXING
cg17717926	rs4761848	12	52472993	G	C	0.198633	571.666	0.198631	0.561423	0.987004	imputed	1439	174603	+	12	52298389	II	NA	NA	NA	N_Shelf	NA	NA	NA	NA	NA	NA	NA	-0.0119389	0.0667416	0.570985	1	0.972523	Not_calculated._Throws_an_error_when_p-value_is_infinite_or_NA._NEED_FIXING
cg12193731	rs414355	12	52116486	T	G	0.110397	317.723	0.889605	0.345586	0.993092	imputed	1439	-184426	+	12	52300911	I	ACVRL1	NM_000020	TSS1500	Island	NA	NA	NA	12:50586946-50587821	12:52300885-52301447	Unclassified_Cell_type_specific	NA	0.0413644	0.22985	0.571409	1	0.972523	Not_calculated._Throws_an_error_when_p-value_is_infinite_or_NA._NEED_FIXING
cg20707780	rs66501333	12	52520422	G	A	0.176803	508.839	0.176802	1	0.984017	imputed	1439	-219258	-	12	52301163	I	ACVRL1	NM_000020	TSS200	Island	NA	NA	NA	12:50586946-50587821	12:52300885-52301447	Unclassified_Cell_type_specific	NA	-0.0175021	0.0974486	0.571268	1	0.972523	Not_calculated._Throws_an_error_when_p-value_is_infinite_or_NA._NEED_FIXING
cg10999429	rs10431491	12	52325758	T	C	0.361376	1040.04	0.361376	0.864072	0.994908	imputed	1439	24784	+	12	52300973	II	ACVRL1	NM_000020	TSS1500	Island	NA	NA	NA	12:50586946-50587821	12:52300885-52301447	Unclassified_Cell_type_specific	NA	0.011618	0.0640636	0.571954	1	0.972598	Not_calculated._Throws_an_error_when_p-value_is_infinite_or_NA._NEED_FIXING
cg19232929	rs4343071	12	52286776	T	G	0.44817	1289.83	0.551803	0.872964	0.889679	imputed	1439	-12749	+	12	52299524	I	NA	NA	NA	N_Shore	NA	NA	TRUE	NA	12:52299509-52299674	Unclassified_Cell_type_specific	NA	-0.0379298	0.208195	0.572281	1	0.972608	Not_calculated._Throws_an_error_when_p-value_is_infinite_or_NA._NEED_FIXING
cg19232929	rs7311371	12	52522078	C	T	0.490645	1412.08	0.509326	0.492728	0.801996	imputed	1439	222553	+	12	52299524	I	NA	NA	NA	N_Shore	NA	NA	TRUE	NA	12:52299509-52299674	Unclassified_Cell_type_specific	NA	-0.0415484	0.22896	0.571999	1	0.972608	Not_calculated._Throws_an_error_when_p-value_is_infinite_or_NA._NEED_FIXING
cg12193731	rs60500744	12	52509683	C	CA	0.118452	340.905	0.118451	0.704066	0.895922	imputed	1439	208771	+	12	52300911	I	ACVRL1	NM_000020	TSS1500	Island	NA	NA	NA	12:50586946-50587821	12:52300885-52301447	Unclassified_Cell_type_specific	NA	0.0450649	0.247428	0.572261	1	0.972608	Not_calculated._Throws_an_error_when_p-value_is_infinite_or_NA._NEED_FIXING
cg10999429	rs2277382	12	52306221	C	T	0.0971184	279.507	0.0971178	0.649329	0.962313	imputed	1439	5247	+	12	52300973	II	ACVRL1	NM_000020	TSS1500	Island	NA	NA	NA	12:50586946-50587821	12:52300885-52301447	Unclassified_Cell_type_specific	NA	-0.0184878	0.101645	0.572164	1	0.972608	Not_calculated._Throws_an_error_when_p-value_is_infinite_or_NA._NEED_FIXING
cg17717926	rs35019844:52471603:C:CT	12	52471603	C	CT	0.204188	587.653	0.204184	0.193001	0.925604	imputed	1439	173213	+	12	52298389	II	NA	NA	NA	N_Shelf	NA	NA	NA	NA	NA	NA	NA	-0.0120956	0.0663475	0.572329	1	0.972638	Not_calculated._Throws_an_error_when_p-value_is_infinite_or_NA._NEED_FIXING
cg19232929	rs303788	12	52234981	T	C	0.0779693	224.396	0.922026	0.0971275	0.908703	imputed	1439	-64544	+	12	52299524	I	NA	NA	NA	N_Shore	NA	NA	TRUE	NA	12:52299509-52299674	Unclassified_Cell_type_specific	NA	0.0775486	0.421409	0.573002	1	0.972638	Not_calculated._Throws_an_error_when_p-value_is_infinite_or_NA._NEED_FIXING
cg19232929	rs112090577	12	52503875	G	A	0.119873	344.994	0.11987	0.900303	0.814443	imputed	1439	204350	+	12	52299524	I	NA	NA	NA	N_Shore	NA	NA	TRUE	NA	12:52299509-52299674	Unclassified_Cell_type_specific	NA	-0.059249	0.32349	0.572662	1	0.972638	Not_calculated._Throws_an_error_when_p-value_is_infinite_or_NA._NEED_FIXING
cg20707780	rs10671807:52325159:T:TAC	12	52325159	T	TAC	0.316124	909.805	0.316109	1	0.803432	imputed	1439	-23995	-	12	52301163	I	ACVRL1	NM_000020	TSS200	Island	NA	NA	NA	12:50586946-50587821	12:52300885-52301447	Unclassified_Cell_type_specific	NA	0.0192262	0.10471	0.572842	1	0.972638	Not_calculated._Throws_an_error_when_p-value_is_infinite_or_NA._NEED_FIXING
cg07170824	rs2277382	12	52306221	C	T	0.0971184	279.507	0.0971178	0.649329	0.962313	imputed	1439	-4913	-	12	52301307	II	ACVRL1	NM_000020	1stExon;5'UTR	Island	NA	NA	NA	12:50586946-50587821	12:52300885-52301447	Unclassified_Cell_type_specific	NA	-0.0360565	0.196959	0.572627	1	0.972638	Not_calculated._Throws_an_error_when_p-value_is_infinite_or_NA._NEED_FIXING
cg07170824	rs7974773	12	52321150	G	A	0.23551	677.798	0.235508	0.660145	0.979676	imputed	1439	-19842	-	12	52301307	II	ACVRL1	NM_000020	1stExon;5'UTR	Island	NA	NA	NA	12:50586946-50587821	12:52300885-52301447	Unclassified_Cell_type_specific	NA	-0.0261154	0.143244	0.572332	1	0.972638	Not_calculated._Throws_an_error_when_p-value_is_infinite_or_NA._NEED_FIXING
cg20707780	rs57362067:52212401:A:G	12	52212401	A	G	0.132149	380.325	0.132149	0.106647	0.957674	imputed	1439	88763	-	12	52301163	I	ACVRL1	NM_000020	TSS200	Island	NA	NA	NA	12:50586946-50587821	12:52300885-52301447	Unclassified_Cell_type_specific	NA	0.0203542	0.109072	0.574018	1	0.972826	Not_calculated._Throws_an_error_when_p-value_is_infinite_or_NA._NEED_FIXING
cg10999429	rs34593136	12	52478173	CA	C	0.0902007	259.598	0.909785	1	0.824198	imputed	1439	177199	+	12	52300973	II	ACVRL1	NM_000020	TSS1500	Island	NA	NA	NA	12:50586946-50587821	12:52300885-52301447	Unclassified_Cell_type_specific	NA	-0.024749	0.13074	0.575071	1	0.973089	Not_calculated._Throws_an_error_when_p-value_is_infinite_or_NA._NEED_FIXING
cg17717926	rs35676459	12	52239557	CT	C	0.191824	552.069	0.808164	0.0329865	0.943081	imputed	1439	-58832	+	12	52298389	II	NA	NA	NA	N_Shelf	NA	NA	NA	NA	NA	NA	NA	-0.0130045	0.0674045	0.576494	1	0.973186	Not_calculated._Throws_an_error_when_p-value_is_infinite_or_NA._NEED_FIXING
cg17717926	rs772216:52272079:T:A	12	52272079	T	A	0.409148	1177.53	0.409134	0.548704	0.916073	imputed	1439	-26311	+	12	52298389	II	NA	NA	NA	N_Shelf	NA	NA	NA	NA	NA	NA	NA	0.0110048	0.0568381	0.576762	1	0.973186	Not_calculated._Throws_an_error_when_p-value_is_infinite_or_NA._NEED_FIXING
cg19232929	rs303824	12	52210091	T	G	0.238899	687.551	0.761099	0.192181	0.988991	imputed	1439	-89434	+	12	52299524	I	NA	NA	NA	N_Shore	NA	NA	TRUE	NA	12:52299509-52299674	Unclassified_Cell_type_specific	NA	-0.0380967	0.198756	0.576002	1	0.973186	Not_calculated._Throws_an_error_when_p-value_is_infinite_or_NA._NEED_FIXING
cg19232929	rs303792:52227893:T:A	12	52227893	T	A	0.390197	1122.99	0.609778	0.781789	0.802108	imputed	1439	-71632	+	12	52299524	I	NA	NA	NA	N_Shore	NA	NA	TRUE	NA	12:52299509-52299674	Unclassified_Cell_type_specific	NA	0.0436802	0.226129	0.576585	1	0.973186	Not_calculated._Throws_an_error_when_p-value_is_infinite_or_NA._NEED_FIXING
cg19232929	rs10431491	12	52325758	T	C	0.361376	1040.04	0.361376	0.864072	0.994908	imputed	1439	26233	+	12	52299524	I	NA	NA	NA	N_Shore	NA	NA	TRUE	NA	12:52299509-52299674	Unclassified_Cell_type_specific	NA	-0.0354758	0.185393	0.575876	1	0.973186	Not_calculated._Throws_an_error_when_p-value_is_infinite_or_NA._NEED_FIXING
cg19232929	rs12809597	12	52356323	T	G	0.319383	919.184	0.319376	0.363061	0.89966	imputed	1439	56798	+	12	52299524	I	NA	NA	NA	N_Shore	NA	NA	TRUE	NA	12:52299509-52299674	Unclassified_Cell_type_specific	NA	0.0414016	0.216899	0.57569	1	0.973186	Not_calculated._Throws_an_error_when_p-value_is_infinite_or_NA._NEED_FIXING
cg26372400	rs771996	12	52281441	G	A	0.306389	881.788	0.306379	0.66427	0.888614	imputed	1439	-19482	+	12	52300922	II	ACVRL1	NM_000020	TSS1500	Island	NA	NA	NA	12:50586946-50587821	12:52300885-52301447	Unclassified_Cell_type_specific	NA	0.0221121	0.11452	0.576554	1	0.973186	Not_calculated._Throws_an_error_when_p-value_is_infinite_or_NA._NEED_FIXING
cg26372400	rs111998265	12	52512125	C	A	0.0833649	239.924	0.0833641	0.863181	0.909933	imputed	1439	211202	+	12	52300922	II	ACVRL1	NM_000020	TSS1500	Island	NA	NA	NA	12:50586946-50587821	12:52300885-52301447	Unclassified_Cell_type_specific	NA	0.0381301	0.196767	0.576827	1	0.973186	Not_calculated._Throws_an_error_when_p-value_is_infinite_or_NA._NEED_FIXING
cg10999429	rs11169923	12	52230633	G	C	0.347528	1000.19	0.347525	0.56081	0.936041	imputed	1439	-70341	+	12	52300973	II	ACVRL1	NM_000020	TSS1500	Island	NA	NA	NA	12:50586946-50587821	12:52300885-52301447	Unclassified_Cell_type_specific	NA	0.0117032	0.0610735	0.575982	1	0.973186	Not_calculated._Throws_an_error_when_p-value_is_infinite_or_NA._NEED_FIXING
cg10999429	rs303764:52262946:A:G	12	52262946	A	G	0.498291	1434.08	0.501692	0.22505	0.928131	imputed	1439	-38028	+	12	52300973	II	ACVRL1	NM_000020	TSS1500	Island	NA	NA	NA	12:50586946-50587821	12:52300885-52301447	Unclassified_Cell_type_specific	NA	-0.011769	0.0610475	0.576436	1	0.973186	Not_calculated._Throws_an_error_when_p-value_is_infinite_or_NA._NEED_FIXING
cg07170824	rs61915176	12	52464753	C	A	0.0608864	175.231	0.0608861	0.361506	0.951134	imputed	1439	-163445	-	12	52301307	II	ACVRL1	NM_000020	1stExon;5'UTR	Island	NA	NA	NA	12:50586946-50587821	12:52300885-52301447	Unclassified_Cell_type_specific	NA	0.0453324	0.23615	0.576115	1	0.973186	Not_calculated._Throws_an_error_when_p-value_is_infinite_or_NA._NEED_FIXING
cg12193731	rs35928467:52274455:C:CT	12	52274455	C	CT	0.28428	818.158	0.284272	0.697075	0.924857	imputed	1439	-26457	+	12	52300911	I	ACVRL1	NM_000020	TSS1500	Island	NA	NA	NA	12:50586946-50587821	12:52300885-52301447	Unclassified_Cell_type_specific	NA	0.0304956	0.156458	0.577269	1	0.973248	Not_calculated._Throws_an_error_when_p-value_is_infinite_or_NA._NEED_FIXING
cg20707780	rs77709482	12	52308021	T	C	0.0974612	280.493	0.0974608	0.450856	0.967091	imputed	1439	-6857	-	12	52301163	I	ACVRL1	NM_000020	TSS200	Island	NA	NA	NA	12:50586946-50587821	12:52300885-52301447	Unclassified_Cell_type_specific	NA	-0.0225445	0.114342	0.578152	1	0.973391	Not_calculated._Throws_an_error_when_p-value_is_infinite_or_NA._NEED_FIXING
cg07170824	rs2277383	12	52314388	T	G	0.131855	379.479	0.131855	0.0381434	0.982308	imputed	1439	-13080	-	12	52301307	II	ACVRL1	NM_000020	1stExon;5'UTR	Island	NA	NA	NA	12:50586946-50587821	12:52300885-52301447	Unclassified_Cell_type_specific	NA	0.0337595	0.171369	0.578086	1	0.973391	Not_calculated._Throws_an_error_when_p-value_is_infinite_or_NA._NEED_FIXING
cg17717926	rs10431491	12	52325758	T	C	0.361376	1040.04	0.361376	0.864072	0.994908	imputed	1439	27368	+	12	52298389	II	NA	NA	NA	N_Shelf	NA	NA	NA	NA	NA	NA	NA	-0.0100364	0.0503705	0.578967	1	0.973411	Not_calculated._Throws_an_error_when_p-value_is_infinite_or_NA._NEED_FIXING
cg17717926	rs11521:52471159:C:T	12	52471159	C	T	0.197179	567.481	0.197177	0.560133	0.993225	imputed	1439	172769	+	12	52298389	II	NA	NA	NA	N_Shelf	NA	NA	NA	NA	NA	NA	NA	-0.0116345	0.0580498	0.579425	1	0.973411	Not_calculated._Throws_an_error_when_p-value_is_infinite_or_NA._NEED_FIXING
cg19232929	rs35781465:52249152:TC:T	12	52249152	TC	T	0.215386	619.881	0.215386	0.875905	0.995243	imputed	1439	-50372	+	12	52299524	I	NA	NA	NA	N_Shore	NA	NA	TRUE	NA	12:52299509-52299674	Unclassified_Cell_type_specific	NA	-0.042241	0.209694	0.579823	1	0.973411	Not_calculated._Throws_an_error_when_p-value_is_infinite_or_NA._NEED_FIXING
cg12193731	rs374663	12	52120263	C	T	0.110804	318.894	0.889197	0.347926	0.994525	imputed	1439	-180649	+	12	52300911	I	ACVRL1	NM_000020	TSS1500	Island	NA	NA	NA	12:50586946-50587821	12:52300885-52301447	Unclassified_Cell_type_specific	NA	0.0403757	0.198576	0.58056	1	0.973411	Not_calculated._Throws_an_error_when_p-value_is_infinite_or_NA._NEED_FIXING
cg12193731	rs381671:52121202:C:A	12	52121202	C	A	0.110076	316.799	0.889923	0.343658	0.993812	imputed	1439	-179710	+	12	52300911	I	ACVRL1	NM_000020	TSS1500	Island	NA	NA	NA	12:50586946-50587821	12:52300885-52301447	Unclassified_Cell_type_specific	NA	0.0403757	0.198576	0.58056	1	0.973411	Not_calculated._Throws_an_error_when_p-value_is_infinite_or_NA._NEED_FIXING
cg12193731	rs578370	12	52126863	C	T	0.110811	318.914	0.889186	0.347926	0.992423	imputed	1439	-174049	+	12	52300911	I	ACVRL1	NM_000020	TSS1500	Island	NA	NA	NA	12:50586946-50587821	12:52300885-52301447	Unclassified_Cell_type_specific	NA	0.0403757	0.198576	0.58056	1	0.973411	Not_calculated._Throws_an_error_when_p-value_is_infinite_or_NA._NEED_FIXING
cg12193731	rs424239	12	52128163	A	G	0.110977	319.392	0.889026	0.347926	0.993605	imputed	1439	-172749	+	12	52300911	I	ACVRL1	NM_000020	TSS1500	Island	NA	NA	NA	12:50586946-50587821	12:52300885-52301447	Unclassified_Cell_type_specific	NA	0.0403757	0.198576	0.58056	1	0.973411	Not_calculated._Throws_an_error_when_p-value_is_infinite_or_NA._NEED_FIXING
cg12193731	rs370205	12	52128702	G	A	0.111343	320.445	0.888656	0.350985	0.99361	imputed	1439	-172210	+	12	52300911	I	ACVRL1	NM_000020	TSS1500	Island	NA	NA	NA	12:50586946-50587821	12:52300885-52301447	Unclassified_Cell_type_specific	NA	0.0403757	0.198576	0.58056	1	0.973411	Not_calculated._Throws_an_error_when_p-value_is_infinite_or_NA._NEED_FIXING
cg12193731	rs414193	12	52131147	G	A	0.110638	318.416	0.889362	0.345803	0.99291	imputed	1439	-169765	+	12	52300911	I	ACVRL1	NM_000020	TSS1500	Island	NA	NA	NA	12:50586946-50587821	12:52300885-52301447	Unclassified_Cell_type_specific	NA	0.0403757	0.198576	0.58056	1	0.973411	Not_calculated._Throws_an_error_when_p-value_is_infinite_or_NA._NEED_FIXING
cg12193731	rs364778	12	52131185	T	C	0.11064	318.422	0.889358	0.345803	0.99297	imputed	1439	-169727	+	12	52300911	I	ACVRL1	NM_000020	TSS1500	Island	NA	NA	NA	12:50586946-50587821	12:52300885-52301447	Unclassified_Cell_type_specific	NA	0.0403757	0.198576	0.58056	1	0.973411	Not_calculated._Throws_an_error_when_p-value_is_infinite_or_NA._NEED_FIXING
cg12193731	rs7398626	12	52132185	G	A	0.111009	319.484	0.888991	0.34819	0.992882	imputed	1439	-168727	+	12	52300911	I	ACVRL1	NM_000020	TSS1500	Island	NA	NA	NA	12:50586946-50587821	12:52300885-52301447	Unclassified_Cell_type_specific	NA	0.0403757	0.198576	0.58056	1	0.973411	Not_calculated._Throws_an_error_when_p-value_is_infinite_or_NA._NEED_FIXING
cg12193731	rs411176	12	52133412	G	A	0.111445	320.739	0.888551	0.350985	0.993399	imputed	1439	-167500	+	12	52300911	I	ACVRL1	NM_000020	TSS1500	Island	NA	NA	NA	12:50586946-50587821	12:52300885-52301447	Unclassified_Cell_type_specific	NA	0.0403757	0.198576	0.58056	1	0.973411	Not_calculated._Throws_an_error_when_p-value_is_infinite_or_NA._NEED_FIXING
cg12193731	rs10783475	12	52135676	C	T	0.110753	318.747	0.889247	0.347926	0.992652	imputed	1439	-165236	+	12	52300911	I	ACVRL1	NM_000020	TSS1500	Island	NA	NA	NA	12:50586946-50587821	12:52300885-52301447	Unclassified_Cell_type_specific	NA	0.0403757	0.198576	0.58056	1	0.973411	Not_calculated._Throws_an_error_when_p-value_is_infinite_or_NA._NEED_FIXING
cg12193731	rs364319	12	52136592	C	T	0.110813	318.92	0.889189	0.345803	0.993355	imputed	1439	-164320	+	12	52300911	I	ACVRL1	NM_000020	TSS1500	Island	NA	NA	NA	12:50586946-50587821	12:52300885-52301447	Unclassified_Cell_type_specific	NA	0.0403757	0.198576	0.58056	1	0.973411	Not_calculated._Throws_an_error_when_p-value_is_infinite_or_NA._NEED_FIXING
cg12193731	rs7132718	12	52298601	A	G	0.372269	1071.39	0.627707	0.865571	0.892022	imputed	1439	-2311	+	12	52300911	I	ACVRL1	NM_000020	TSS1500	Island	NA	NA	NA	12:50586946-50587821	12:52300885-52301447	Unclassified_Cell_type_specific	NA	-0.0287532	0.145122	0.578529	1	0.973411	Not_calculated._Throws_an_error_when_p-value_is_infinite_or_NA._NEED_FIXING
cg26372400	rs10735838	12	52076708	C	T	0.160917	463.119	0.839082	0.172079	0.995128	imputed	1439	-224215	+	12	52300922	II	ACVRL1	NM_000020	TSS1500	Island	NA	NA	NA	12:50586946-50587821	12:52300885-52301447	Unclassified_Cell_type_specific	NA	0.0247221	0.123608	0.579261	1	0.973411	Not_calculated._Throws_an_error_when_p-value_is_infinite_or_NA._NEED_FIXING
cg26372400	rs1300085:52416796:T:G	12	52416796	T	G	0.128108	368.695	0.128105	0.191849	0.80071	imputed	1439	115873	+	12	52300922	II	ACVRL1	NM_000020	TSS1500	Island	NA	NA	NA	12:50586946-50587821	12:52300885-52301447	Unclassified_Cell_type_specific	NA	0.0345908	0.174944	0.57837	1	0.973411	Not_calculated._Throws_an_error_when_p-value_is_infinite_or_NA._NEED_FIXING
cg10999429	rs303801	12	52172272	C	T	0.24083	693.109	0.75917	0.194069	0.999116	imputed	1439	-128702	+	12	52300973	II	ACVRL1	NM_000020	TSS1500	Island	NA	NA	NA	12:50586946-50587821	12:52300885-52301447	Unclassified_Cell_type_specific	NA	-0.0121446	0.0603247	0.579776	1	0.973411	Not_calculated._Throws_an_error_when_p-value_is_infinite_or_NA._NEED_FIXING
cg10999429	rs3741705	12	52202024	T	C	0.0720094	207.243	0.0720094	0.694983	0.998766	genotyped	1439	-98950	+	12	52300973	II	ACVRL1	NM_000020	TSS1500	Island	NA	NA	NA	12:50586946-50587821	12:52300885-52301447	Unclassified_Cell_type_specific	NA	0.0193992	0.0960303	0.580046	1	0.973411	Not_calculated._Throws_an_error_when_p-value_is_infinite_or_NA._NEED_FIXING
cg10999429	rs201241060:52333053:TTTCTGTC:T	12	52333053	TTTCTGTC	T	0.360975	1038.89	0.360974	0.73176	0.98693	imputed	1439	32079	+	12	52300973	II	ACVRL1	NM_000020	TSS1500	Island	NA	NA	NA	12:50586946-50587821	12:52300885-52301447	Unclassified_Cell_type_specific	NA	0.0114492	0.0570881	0.579476	1	0.973411	Not_calculated._Throws_an_error_when_p-value_is_infinite_or_NA._NEED_FIXING
cg20707780	rs73299727	12	52165684	G	A	0.0973098	280.058	0.0973096	0.0963233	0.995028	imputed	1439	135480	-	12	52301163	I	ACVRL1	NM_000020	TSS200	Island	NA	NA	NA	12:50586946-50587821	12:52300885-52301447	Unclassified_Cell_type_specific	NA	-0.0219641	0.108205	0.580427	1	0.973411	Not_calculated._Throws_an_error_when_p-value_is_infinite_or_NA._NEED_FIXING
cg20707780	rs73299729	12	52165713	A	G	0.0974445	280.445	0.0974444	0.0963233	0.993565	imputed	1439	135451	-	12	52301163	I	ACVRL1	NM_000020	TSS200	Island	NA	NA	NA	12:50586946-50587821	12:52300885-52301447	Unclassified_Cell_type_specific	NA	-0.0219641	0.108205	0.580427	1	0.973411	Not_calculated._Throws_an_error_when_p-value_is_infinite_or_NA._NEED_FIXING
cg20707780	rs28545762	12	52543387	C	G	0.158145	455.141	0.158141	0.551426	0.8565	imputed	1439	-242223	-	12	52301163	I	ACVRL1	NM_000020	TSS200	Island	NA	NA	NA	12:50586946-50587821	12:52300885-52301447	Unclassified_Cell_type_specific	NA	0.0218691	0.108097	0.580163	1	0.973411	Not_calculated._Throws_an_error_when_p-value_is_infinite_or_NA._NEED_FIXING
cg20707780	rs28534510	12	52543470	T	C	0.157895	454.422	0.157891	0.551311	0.857367	imputed	1439	-242306	-	12	52301163	I	ACVRL1	NM_000020	TSS200	Island	NA	NA	NA	12:50586946-50587821	12:52300885-52301447	Unclassified_Cell_type_specific	NA	0.0218691	0.108097	0.580163	1	0.973411	Not_calculated._Throws_an_error_when_p-value_is_infinite_or_NA._NEED_FIXING
cg20707780	rs73103415	12	52543817	T	C	0.158432	455.967	0.158428	0.552367	0.856093	imputed	1439	-242653	-	12	52301163	I	ACVRL1	NM_000020	TSS200	Island	NA	NA	NA	12:50586946-50587821	12:52300885-52301447	Unclassified_Cell_type_specific	NA	0.0218691	0.108097	0.580163	1	0.973411	Not_calculated._Throws_an_error_when_p-value_is_infinite_or_NA._NEED_FIXING
cg20707780	rs7299647	12	52544099	C	T	0.157881	454.382	0.157879	0.551311	0.857574	imputed	1439	-242935	-	12	52301163	I	ACVRL1	NM_000020	TSS200	Island	NA	NA	NA	12:50586946-50587821	12:52300885-52301447	Unclassified_Cell_type_specific	NA	0.0218691	0.108097	0.580163	1	0.973411	Not_calculated._Throws_an_error_when_p-value_is_infinite_or_NA._NEED_FIXING
cg20707780	rs7299799	12	52544233	C	T	0.157859	454.318	0.157856	0.487883	0.857686	imputed	1439	-243069	-	12	52301163	I	ACVRL1	NM_000020	TSS200	Island	NA	NA	NA	12:50586946-50587821	12:52300885-52301447	Unclassified_Cell_type_specific	NA	0.0218691	0.108097	0.580163	1	0.973411	Not_calculated._Throws_an_error_when_p-value_is_infinite_or_NA._NEED_FIXING
cg19232929	rs10876227	12	52403110	G	A	0.2135	614.453	0.213497	0.529847	0.933282	genotyped	1439	103585	+	12	52299524	I	NA	NA	NA	N_Shore	NA	NA	TRUE	NA	12:52299509-52299674	Unclassified_Cell_type_specific	NA	-0.0425751	0.207466	0.581298	1	0.973466	Not_calculated._Throws_an_error_when_p-value_is_infinite_or_NA._NEED_FIXING
cg19232929	rs706809	12	52294257	T	C	0.219137	630.676	0.780841	0.316205	0.855617	imputed	1439	-5268	+	12	52299524	I	NA	NA	NA	N_Shore	NA	NA	TRUE	NA	12:52299509-52299674	Unclassified_Cell_type_specific	NA	0.0485129	0.235142	0.581727	1	0.973578	Not_calculated._Throws_an_error_when_p-value_is_infinite_or_NA._NEED_FIXING
cg12193731	rs61914027	12	52343231	C	A	0.208731	600.728	0.20873	0.74933	0.98018	imputed	1439	42319	+	12	52300911	I	ACVRL1	NM_000020	TSS1500	Island	NA	NA	NA	12:50586946-50587821	12:52300885-52301447	Unclassified_Cell_type_specific	NA	0.0302949	0.146365	0.581988	1	0.973578	Not_calculated._Throws_an_error_when_p-value_is_infinite_or_NA._NEED_FIXING
cg07170824	rs1298913	12	52404618	T	G	0.235596	678.045	0.764391	0.341899	0.941627	imputed	1439	-103310	-	12	52301307	II	ACVRL1	NM_000020	1stExon;5'UTR	Island	NA	NA	NA	12:50586946-50587821	12:52300885-52301447	Unclassified_Cell_type_specific	NA	0.0266613	0.129492	0.581562	1	0.973578	Not_calculated._Throws_an_error_when_p-value_is_infinite_or_NA._NEED_FIXING
cg12193731	rs150850286	12	52410264	ATTG	A	0.205679	591.944	0.205673	0.517664	0.862001	imputed	1439	109352	+	12	52300911	I	ACVRL1	NM_000020	TSS1500	Island	NA	NA	NA	12:50586946-50587821	12:52300885-52301447	Unclassified_Cell_type_specific	NA	0.0363727	0.174258	0.58267	1	0.973639	Not_calculated._Throws_an_error_when_p-value_is_infinite_or_NA._NEED_FIXING
cg26372400	rs4761837:52297325:C:G	12	52297325	C	G	0.0857279	246.725	0.0857273	0.60987	0.912231	imputed	1439	-3598	+	12	52300922	II	ACVRL1	NM_000020	TSS1500	Island	NA	NA	NA	12:50586946-50587821	12:52300885-52301447	Unclassified_Cell_type_specific	NA	0.0366	0.176121	0.582312	1	0.973639	Not_calculated._Throws_an_error_when_p-value_is_infinite_or_NA._NEED_FIXING
cg20707780	rs2603762:52430661:C:A	12	52430661	C	A	0.137158	394.741	0.137153	0.26275	0.814161	imputed	1439	-129497	-	12	52301163	I	ACVRL1	NM_000020	TSS200	Island	NA	NA	NA	12:50586946-50587821	12:52300885-52301447	Unclassified_Cell_type_specific	NA	-0.0226735	0.108539	0.582736	1	0.973652	Not_calculated._Throws_an_error_when_p-value_is_infinite_or_NA._NEED_FIXING
cg20707780	rs58806906	12	52536137	T	C	0.195603	562.945	0.195599	1	0.940527	imputed	1439	-234973	-	12	52301163	I	ACVRL1	NM_000020	TSS200	Island	NA	NA	NA	12:50586946-50587821	12:52300885-52301447	Unclassified_Cell_type_specific	NA	-0.0171577	0.0814738	0.583397	1	0.973891	Not_calculated._Throws_an_error_when_p-value_is_infinite_or_NA._NEED_FIXING
cg17717926	rs76452770	12	52327013	C	G	0.108719	312.893	0.108718	0.891873	0.952908	imputed	1439	28623	+	12	52298389	II	NA	NA	NA	N_Shelf	NA	NA	NA	NA	NA	NA	NA	-0.0151911	0.0720678	0.583474	1	0.973909	Not_calculated._Throws_an_error_when_p-value_is_infinite_or_NA._NEED_FIXING
cg17717926	rs111596435	12	52327189	C	T	0.109211	314.309	0.10921	1	0.951698	imputed	1439	28799	+	12	52298389	II	NA	NA	NA	N_Shelf	NA	NA	NA	NA	NA	NA	NA	-0.0151911	0.0720678	0.583474	1	0.973909	Not_calculated._Throws_an_error_when_p-value_is_infinite_or_NA._NEED_FIXING
cg17717926	rs71443243	12	52479464	A	AACAGTACT	0.343433	988.4	0.656563	0.682715	0.976343	imputed	1439	181074	+	12	52298389	II	NA	NA	NA	N_Shelf	NA	NA	NA	NA	NA	NA	NA	-0.00965139	0.0452178	0.584509	1	0.973909	Not_calculated._Throws_an_error_when_p-value_is_infinite_or_NA._NEED_FIXING
cg19232929	rs10876216	12	52294486	C	G	0.375981	1082.07	0.375966	0.431294	0.89696	imputed	1439	-5039	+	12	52299524	I	NA	NA	NA	N_Shore	NA	NA	TRUE	NA	12:52299509-52299674	Unclassified_Cell_type_specific	NA	0.0362725	0.170936	0.584024	1	0.973909	Not_calculated._Throws_an_error_when_p-value_is_infinite_or_NA._NEED_FIXING
cg19232929	rs3759178	12	52299259	G	T	0.373551	1075.08	0.626428	1	0.892988	imputed	1439	-266	+	12	52299524	I	NA	NA	NA	N_Shore	NA	NA	TRUE	NA	12:52299509-52299674	Unclassified_Cell_type_specific	NA	-0.0378877	0.177666	0.584435	1	0.973909	Not_calculated._Throws_an_error_when_p-value_is_infinite_or_NA._NEED_FIXING
cg12193731	rs7969275	12	52302217	C	T	0.0925697	266.416	0.0925692	0.529252	0.934527	imputed	1439	1305	+	12	52300911	I	ACVRL1	NM_000020	TSS1500	Island	NA	NA	NA	12:50586946-50587821	12:52300885-52301447	Unclassified_Cell_type_specific	NA	-0.0468174	0.221481	0.583706	1	0.973909	Not_calculated._Throws_an_error_when_p-value_is_infinite_or_NA._NEED_FIXING
cg07170824	rs7973186:52546200:C:A	12	52546200	C	A	0.15793	454.523	0.157925	0.487607	0.860396	imputed	1439	-244892	-	12	52301307	II	ACVRL1	NM_000020	1stExon;5'UTR	Island	NA	NA	NA	12:50586946-50587821	12:52300885-52301447	Unclassified_Cell_type_specific	NA	0.0326808	0.154018	0.58402	1	0.973909	Not_calculated._Throws_an_error_when_p-value_is_infinite_or_NA._NEED_FIXING
cg19232929	rs2603756	12	52447752	T	C	0.310488	893.584	0.310472	0.758057	0.908691	imputed	1439	148227	+	12	52299524	I	NA	NA	NA	N_Shore	NA	NA	TRUE	NA	12:52299509-52299674	Unclassified_Cell_type_specific	NA	-0.0373394	0.174679	0.584633	1	0.973914	Not_calculated._Throws_an_error_when_p-value_is_infinite_or_NA._NEED_FIXING
cg17717926	rs772215:52271916:A:G	12	52271916	A	G	0.408291	1175.06	0.40828	0.585143	0.914182	imputed	1439	-26474	+	12	52298389	II	NA	NA	NA	N_Shelf	NA	NA	NA	NA	NA	NA	NA	0.010777	0.0489278	0.587167	1	0.97393	Not_calculated._Throws_an_error_when_p-value_is_infinite_or_NA._NEED_FIXING
cg17717926	rs7135025	12	52281073	G	A	0.498696	1435.25	0.501289	0.170371	0.887446	imputed	1439	-17317	+	12	52298389	II	NA	NA	NA	N_Shelf	NA	NA	NA	NA	NA	NA	NA	-0.0109053	0.0486054	0.588763	1	0.97393	Not_calculated._Throws_an_error_when_p-value_is_infinite_or_NA._NEED_FIXING
cg17717926	12:52449644:C:CA	12	52449644	C	CA	0.0637941	183.599	0.063794	0.654735	0.917363	imputed	1439	151254	+	12	52298389	II	NA	NA	NA	N_Shelf	NA	NA	NA	NA	NA	NA	NA	0.0209775	0.0979136	0.584822	1	0.97393	Not_calculated._Throws_an_error_when_p-value_is_infinite_or_NA._NEED_FIXING
cg17717926	rs7134856	12	52486874	C	G	0.194152	558.769	0.194151	0.309954	0.996963	imputed	1439	188484	+	12	52298389	II	NA	NA	NA	N_Shelf	NA	NA	NA	NA	NA	NA	NA	-0.0112213	0.0508921	0.587256	1	0.97393	Not_calculated._Throws_an_error_when_p-value_is_infinite_or_NA._NEED_FIXING
cg17717926	rs7134974	12	52486959	C	T	0.194157	558.784	0.194156	0.309954	0.99702	imputed	1439	188569	+	12	52298389	II	NA	NA	NA	N_Shelf	NA	NA	NA	NA	NA	NA	NA	-0.0112213	0.0508921	0.587256	1	0.97393	Not_calculated._Throws_an_error_when_p-value_is_infinite_or_NA._NEED_FIXING
cg19232929	rs303774	12	52149866	G	A	0.247609	712.619	0.247607	0.570972	0.952877	imputed	1439	-149659	+	12	52299524	I	NA	NA	NA	N_Shore	NA	NA	TRUE	NA	12:52299509-52299674	Unclassified_Cell_type_specific	NA	0.0401126	0.177182	0.589552	1	0.97393	Not_calculated._Throws_an_error_when_p-value_is_infinite_or_NA._NEED_FIXING
cg19232929	rs2029718	12	52456612	T	C	0.312891	900.5	0.31288	0.85385	0.932854	imputed	1439	157087	+	12	52299524	I	NA	NA	NA	N_Shore	NA	NA	TRUE	NA	12:52299509-52299674	Unclassified_Cell_type_specific	NA	-0.0356804	0.16301	0.58663	1	0.97393	Not_calculated._Throws_an_error_when_p-value_is_infinite_or_NA._NEED_FIXING
cg12193731	rs303803	12	52169143	T	C	0.144128	414.8	0.855874	0.45207	0.99863	imputed	1439	-131769	+	12	52300911	I	ACVRL1	NM_000020	TSS1500	Island	NA	NA	NA	12:50586946-50587821	12:52300885-52301447	Unclassified_Cell_type_specific	NA	0.0331472	0.148342	0.588408	1	0.97393	Not_calculated._Throws_an_error_when_p-value_is_infinite_or_NA._NEED_FIXING
cg12193731	rs4762026	12	52283302	C	T	0.19984	575.14	0.199837	0.620492	0.917293	imputed	1439	-17610	+	12	52300911	I	ACVRL1	NM_000020	TSS1500	Island	NA	NA	NA	12:50586946-50587821	12:52300885-52301447	Unclassified_Cell_type_specific	NA	0.0330462	0.154252	0.584818	1	0.97393	Not_calculated._Throws_an_error_when_p-value_is_infinite_or_NA._NEED_FIXING
cg26372400	rs12578450	12	52177640	T	C	0.0735962	211.81	0.0735962	0.561669	0.997983	imputed	1439	-123283	+	12	52300922	II	ACVRL1	NM_000020	TSS1500	Island	NA	NA	NA	12:50586946-50587821	12:52300885-52301447	Unclassified_Cell_type_specific	NA	0.0313622	0.140794	0.588136	1	0.97393	Not_calculated._Throws_an_error_when_p-value_is_infinite_or_NA._NEED_FIXING
cg26372400	rs75498760	12	52178136	T	C	0.0736081	211.844	0.0736081	0.561669	0.998057	imputed	1439	-122787	+	12	52300922	II	ACVRL1	NM_000020	TSS1500	Island	NA	NA	NA	12:50586946-50587821	12:52300885-52301447	Unclassified_Cell_type_specific	NA	0.0313622	0.140794	0.588136	1	0.97393	Not_calculated._Throws_an_error_when_p-value_is_infinite_or_NA._NEED_FIXING
cg26372400	rs9943809	12	52182545	A	G	0.0733148	211	0.0733148	0.846324	1	genotyped	1439	-118378	+	12	52300922	II	ACVRL1	NM_000020	TSS1500	Island	NA	NA	NA	12:50586946-50587821	12:52300885-52301447	Unclassified_Cell_type_specific	NA	0.0313622	0.140794	0.588136	1	0.97393	Not_calculated._Throws_an_error_when_p-value_is_infinite_or_NA._NEED_FIXING
cg26372400	rs2241855	12	52184342	A	G	0.0741272	213.338	0.0741272	0.698425	0.998457	imputed	1439	-116581	+	12	52300922	II	ACVRL1	NM_000020	TSS1500	Island	NA	NA	NA	12:50586946-50587821	12:52300885-52301447	Unclassified_Cell_type_specific	NA	0.0313622	0.140794	0.588136	1	0.97393	Not_calculated._Throws_an_error_when_p-value_is_infinite_or_NA._NEED_FIXING
cg26372400	rs78197611	12	52318624	C	T	0.103298	297.292	0.103297	0.568991	0.970204	imputed	1439	17701	+	12	52300922	II	ACVRL1	NM_000020	TSS1500	Island	NA	NA	NA	12:50586946-50587821	12:52300885-52301447	Unclassified_Cell_type_specific	NA	-0.028565	0.127757	0.588461	1	0.97393	Not_calculated._Throws_an_error_when_p-value_is_infinite_or_NA._NEED_FIXING
cg26372400	rs10431538	12	52318860	G	A	0.10524	302.881	0.10524	0.674138	0.963258	imputed	1439	17937	+	12	52300922	II	ACVRL1	NM_000020	TSS1500	Island	NA	NA	NA	12:50586946-50587821	12:52300885-52301447	Unclassified_Cell_type_specific	NA	-0.0286466	0.129002	0.587868	1	0.97393	Not_calculated._Throws_an_error_when_p-value_is_infinite_or_NA._NEED_FIXING
cg26372400	rs1317275	12	52482587	C	T	0.191437	550.956	0.191437	0.5501	0.991454	genotyped	1439	181664	+	12	52300922	II	ACVRL1	NM_000020	TSS1500	Island	NA	NA	NA	12:50586946-50587821	12:52300885-52301447	Unclassified_Cell_type_specific	NA	0.0217984	0.0998157	0.586436	1	0.97393	Not_calculated._Throws_an_error_when_p-value_is_infinite_or_NA._NEED_FIXING
cg26372400	rs7308871	12	52516509	A	G	0.116253	334.576	0.116253	0.698535	0.935486	imputed	1439	215586	+	12	52300922	II	ACVRL1	NM_000020	TSS1500	Island	NA	NA	NA	12:50586946-50587821	12:52300885-52301447	Unclassified_Cell_type_specific	NA	0.0309883	0.137993	0.588841	1	0.97393	Not_calculated._Throws_an_error_when_p-value_is_infinite_or_NA._NEED_FIXING
cg10999429	rs303816	12	52183485	C	T	0.241167	694.079	0.758833	0.194551	0.999846	genotyped	1439	-117489	+	12	52300973	II	ACVRL1	NM_000020	TSS1500	Island	NA	NA	NA	12:50586946-50587821	12:52300885-52301447	Unclassified_Cell_type_specific	NA	-0.0118346	0.0526598	0.588908	1	0.97393	Not_calculated._Throws_an_error_when_p-value_is_infinite_or_NA._NEED_FIXING
cg10999429	rs303815	12	52184271	T	C	0.240825	693.094	0.759175	0.170979	0.999808	imputed	1439	-116703	+	12	52300973	II	ACVRL1	NM_000020	TSS1500	Island	NA	NA	NA	12:50586946-50587821	12:52300885-52301447	Unclassified_Cell_type_specific	NA	-0.0118346	0.0526598	0.588908	1	0.97393	Not_calculated._Throws_an_error_when_p-value_is_infinite_or_NA._NEED_FIXING
cg10999429	rs303814	12	52185822	G	A	0.241198	694.168	0.758802	0.194551	0.9996	imputed	1439	-115152	+	12	52300973	II	ACVRL1	NM_000020	TSS1500	Island	NA	NA	NA	12:50586946-50587821	12:52300885-52301447	Unclassified_Cell_type_specific	NA	-0.0118346	0.0526598	0.588908	1	0.97393	Not_calculated._Throws_an_error_when_p-value_is_infinite_or_NA._NEED_FIXING
cg20707780	rs1992294	12	52157487	C	T	0.0702843	202.278	0.0702842	0.54299	0.978293	imputed	1439	143677	-	12	52301163	I	ACVRL1	NM_000020	TSS200	Island	NA	NA	NA	12:50586946-50587821	12:52300885-52301447	Unclassified_Cell_type_specific	NA	-0.0253871	0.11514	0.587255	1	0.97393	Not_calculated._Throws_an_error_when_p-value_is_infinite_or_NA._NEED_FIXING
cg20707780	rs1300085:52416796:T:G	12	52416796	T	G	0.128108	368.695	0.128105	0.191849	0.80071	imputed	1439	-115632	-	12	52301163	I	ACVRL1	NM_000020	TSS200	Island	NA	NA	NA	12:50586946-50587821	12:52300885-52301447	Unclassified_Cell_type_specific	NA	0.0252817	0.115193	0.586859	1	0.97393	Not_calculated._Throws_an_error_when_p-value_is_infinite_or_NA._NEED_FIXING
cg20707780	rs2603749	12	52453563	T	C	0.0866934	249.504	0.0866928	0.866385	0.914591	imputed	1439	-152399	-	12	52301163	I	ACVRL1	NM_000020	TSS200	Island	NA	NA	NA	12:50586946-50587821	12:52300885-52301447	Unclassified_Cell_type_specific	NA	-0.0245337	0.111652	0.586961	1	0.97393	Not_calculated._Throws_an_error_when_p-value_is_infinite_or_NA._NEED_FIXING
cg07170824	rs303767	12	52156255	A	C	0.118367	340.66	0.881634	0.612877	0.988587	imputed	1439	145053	-	12	52301307	II	ACVRL1	NM_000020	1stExon;5'UTR	Island	NA	NA	NA	12:50586946-50587821	12:52300885-52301447	Unclassified_Cell_type_specific	NA	0.0322103	0.149	0.585575	1	0.97393	Not_calculated._Throws_an_error_when_p-value_is_infinite_or_NA._NEED_FIXING
cg07170824	rs35676459	12	52239557	CT	C	0.191824	552.069	0.808164	0.0329865	0.943081	imputed	1439	61750	-	12	52301307	II	ACVRL1	NM_000020	1stExon;5'UTR	Island	NA	NA	NA	12:50586946-50587821	12:52300885-52301447	Unclassified_Cell_type_specific	NA	-0.0279442	0.124698	0.588658	1	0.97393	Not_calculated._Throws_an_error_when_p-value_is_infinite_or_NA._NEED_FIXING
cg07170824	rs113690319	12	52315546	C	T	0.100394	288.934	0.100393	0.559921	0.966667	imputed	1439	-14238	-	12	52301307	II	ACVRL1	NM_000020	1stExon;5'UTR	Island	NA	NA	NA	12:50586946-50587821	12:52300885-52301447	Unclassified_Cell_type_specific	NA	-0.0337553	0.154398	0.586529	1	0.97393	Not_calculated._Throws_an_error_when_p-value_is_infinite_or_NA._NEED_FIXING
cg07170824	rs56683171	12	52315719	C	T	0.100613	289.564	0.100613	0.65958	0.964996	imputed	1439	-14411	-	12	52301307	II	ACVRL1	NM_000020	1stExon;5'UTR	Island	NA	NA	NA	12:50586946-50587821	12:52300885-52301447	Unclassified_Cell_type_specific	NA	-0.0337732	0.154681	0.586418	1	0.97393	Not_calculated._Throws_an_error_when_p-value_is_infinite_or_NA._NEED_FIXING
cg07170824	rs10783486	12	52362786	G	A	0.247957	713.62	0.247955	0.831803	0.986661	genotyped	1439	-61478	-	12	52301307	II	ACVRL1	NM_000020	1stExon;5'UTR	Island	NA	NA	NA	12:50586946-50587821	12:52300885-52301447	Unclassified_Cell_type_specific	NA	-0.0236591	0.107495	0.587101	1	0.97393	Not_calculated._Throws_an_error_when_p-value_is_infinite_or_NA._NEED_FIXING
cg12193731	rs35303376	12	52196189	CA	C	0.242566	698.105	0.242563	0.829476	0.951176	imputed	1439	-104722	+	12	52300911	I	ACVRL1	NM_000020	TSS1500	Island	NA	NA	NA	12:50586946-50587821	12:52300885-52301447	Unclassified_Cell_type_specific	NA	-0.029981	0.131671	0.590059	1	0.974043	Not_calculated._Throws_an_error_when_p-value_is_infinite_or_NA._NEED_FIXING
cg12193731	rs706809	12	52294257	T	C	0.219137	630.676	0.780841	0.316205	0.855617	imputed	1439	-6655	+	12	52300911	I	ACVRL1	NM_000020	TSS1500	Island	NA	NA	NA	12:50586946-50587821	12:52300885-52301447	Unclassified_Cell_type_specific	NA	-0.0352706	0.154833	0.590098	1	0.974045	Not_calculated._Throws_an_error_when_p-value_is_infinite_or_NA._NEED_FIXING
cg26372400	rs7303030:52284483:A:G	12	52284483	A	G	0.197289	567.798	0.197287	0.560403	0.936241	imputed	1439	-16440	+	12	52300922	II	ACVRL1	NM_000020	TSS1500	Island	NA	NA	NA	12:50586946-50587821	12:52300885-52301447	Unclassified_Cell_type_specific	NA	0.0233124	0.101577	0.590762	1	0.974072	Not_calculated._Throws_an_error_when_p-value_is_infinite_or_NA._NEED_FIXING
cg10999429	rs3847859	12	52293500	G	A	0.343369	988.216	0.343355	0.639921	0.890501	imputed	1439	-7474	+	12	52300973	II	ACVRL1	NM_000020	TSS1500	Island	NA	NA	NA	12:50586946-50587821	12:52300885-52301447	Unclassified_Cell_type_specific	NA	0.0119742	0.052161	0.590784	1	0.974072	Not_calculated._Throws_an_error_when_p-value_is_infinite_or_NA._NEED_FIXING
cg10999429	rs74580809:52335370:A:G	12	52335370	A	G	0.279263	803.719	0.279254	0.693762	0.854191	imputed	1439	34396	+	12	52300973	II	ACVRL1	NM_000020	TSS1500	Island	NA	NA	NA	12:50586946-50587821	12:52300885-52301447	Unclassified_Cell_type_specific	NA	0.0134627	0.0586925	0.590712	1	0.974072	Not_calculated._Throws_an_error_when_p-value_is_infinite_or_NA._NEED_FIXING
cg20707780	rs7310854	12	52495599	T	C	0.261236	751.837	0.261227	0.273617	0.894702	imputed	1439	-194435	-	12	52301163	I	ACVRL1	NM_000020	TSS200	Island	NA	NA	NA	12:50586946-50587821	12:52300885-52301447	Unclassified_Cell_type_specific	NA	-0.0165305	0.0720169	0.590774	1	0.974072	Not_calculated._Throws_an_error_when_p-value_is_infinite_or_NA._NEED_FIXING
cg19232929	rs2603751	12	52453282	T	C	0.110991	319.432	0.110989	0.00683551	0.923819	imputed	1439	153757	+	12	52299524	I	NA	NA	NA	N_Shore	NA	NA	TRUE	NA	12:52299509-52299674	Unclassified_Cell_type_specific	NA	0.0523469	0.227522	0.590983	1	0.974103	Not_calculated._Throws_an_error_when_p-value_is_infinite_or_NA._NEED_FIXING
cg26372400	rs12809597	12	52356323	T	G	0.319383	919.184	0.319376	0.363061	0.89966	imputed	1439	55400	+	12	52300922	II	ACVRL1	NM_000020	TSS1500	Island	NA	NA	NA	12:50586946-50587821	12:52300885-52301447	Unclassified_Cell_type_specific	NA	0.021802	0.0943448	0.591377	1	0.974283	Not_calculated._Throws_an_error_when_p-value_is_infinite_or_NA._NEED_FIXING
cg19232929	rs112504377	12	52396419	A	AG	0.433971	1248.97	0.433944	1	0.824958	imputed	1439	96894	+	12	52299524	I	NA	NA	NA	N_Shore	NA	NA	TRUE	NA	12:52299509-52299674	Unclassified_Cell_type_specific	NA	0.039655	0.17128	0.591545	1	0.974323	Not_calculated._Throws_an_error_when_p-value_is_infinite_or_NA._NEED_FIXING
cg26372400	rs500015	12	52149412	T	A	0.218226	628.054	0.781755	0.816464	0.820208	imputed	1439	-151511	+	12	52300922	II	ACVRL1	NM_000020	TSS1500	Island	NA	NA	NA	12:50586946-50587821	12:52300885-52301447	Unclassified_Cell_type_specific	NA	0.0255121	0.110234	0.591512	1	0.974323	Not_calculated._Throws_an_error_when_p-value_is_infinite_or_NA._NEED_FIXING
cg10999429	rs2701119	12	52460786	G	C	0.248146	714.164	0.248139	0.887621	0.93288	imputed	1439	159812	+	12	52300973	II	ACVRL1	NM_000020	TSS1500	Island	NA	NA	NA	12:50586946-50587821	12:52300885-52301447	Unclassified_Cell_type_specific	NA	-0.0123296	0.0532939	0.591479	1	0.974323	Not_calculated._Throws_an_error_when_p-value_is_infinite_or_NA._NEED_FIXING
cg10999429	rs10467108	12	52479369	G	C	0.195359	562.243	0.195359	0.556453	0.997505	imputed	1439	178395	+	12	52300973	II	ACVRL1	NM_000020	TSS1500	Island	NA	NA	NA	12:50586946-50587821	12:52300885-52301447	Unclassified_Cell_type_specific	NA	-0.0126955	0.0548309	0.591552	1	0.974323	Not_calculated._Throws_an_error_when_p-value_is_infinite_or_NA._NEED_FIXING
cg20707780	rs697626	12	52265382	G	T	0.303375	873.113	0.303362	1	0.836694	imputed	1439	35782	-	12	52301163	I	ACVRL1	NM_000020	TSS200	Island	NA	NA	NA	12:50586946-50587821	12:52300885-52301447	Unclassified_Cell_type_specific	NA	0.0164643	0.0710851	0.591581	1	0.97433	Not_calculated._Throws_an_error_when_p-value_is_infinite_or_NA._NEED_FIXING
cg20707780	rs71092722:52186101:CA:C	12	52186101	CA	C	0.440382	1267.42	0.440369	0.59305	0.903293	imputed	1439	115062	-	12	52301163	I	ACVRL1	NM_000020	TSS200	Island	NA	NA	NA	12:50586946-50587821	12:52300885-52301447	Unclassified_Cell_type_specific	NA	-0.015623	0.0669378	0.592273	1	0.974602	Not_calculated._Throws_an_error_when_p-value_is_infinite_or_NA._NEED_FIXING
cg20707780	rs7311371	12	52522078	C	T	0.490645	1412.08	0.509326	0.492728	0.801996	imputed	1439	-220914	-	12	52301163	I	ACVRL1	NM_000020	TSS200	Island	NA	NA	NA	12:50586946-50587821	12:52300885-52301447	Unclassified_Cell_type_specific	NA	0.0161232	0.0684567	0.593099	1	0.974841	Not_calculated._Throws_an_error_when_p-value_is_infinite_or_NA._NEED_FIXING
cg07170824	rs10467108	12	52479369	G	C	0.195359	562.243	0.195359	0.556453	0.997505	imputed	1439	-178061	-	12	52301307	II	ACVRL1	NM_000020	1stExon;5'UTR	Island	NA	NA	NA	12:50586946-50587821	12:52300885-52301447	Unclassified_Cell_type_specific	NA	-0.0246872	0.104833	0.593086	1	0.974841	Not_calculated._Throws_an_error_when_p-value_is_infinite_or_NA._NEED_FIXING
cg17717926	rs7306698	12	52189753	C	T	0.0961737	276.788	0.0961737	0.224148	0.9965	imputed	1439	-108637	+	12	52298389	II	NA	NA	NA	N_Shelf	NA	NA	NA	NA	NA	NA	NA	0.0146967	0.0622977	0.593249	1	0.974922	Not_calculated._Throws_an_error_when_p-value_is_infinite_or_NA._NEED_FIXING
cg12193731	rs879107	12	52423034	T	C	0.235502	677.775	0.764452	0.21282	0.812128	imputed	1439	122122	+	12	52300911	I	ACVRL1	NM_000020	TSS1500	Island	NA	NA	NA	12:50586946-50587821	12:52300885-52301447	Unclassified_Cell_type_specific	NA	0.0366147	0.154673	0.593564	1	0.975091	Not_calculated._Throws_an_error_when_p-value_is_infinite_or_NA._NEED_FIXING
cg19232929	rs112280087	12	52416059	A	G	0.267033	768.521	0.267025	0.251682	0.876083	imputed	1439	116534	+	12	52299524	I	NA	NA	NA	N_Shore	NA	NA	TRUE	NA	12:52299509-52299674	Unclassified_Cell_type_specific	NA	0.0415317	0.175303	0.593638	1	0.975138	Not_calculated._Throws_an_error_when_p-value_is_infinite_or_NA._NEED_FIXING
cg10999429	rs2242107	12	52437491	G	A	0.281968	811.504	0.281954	0.948034	0.831476	imputed	1439	136517	+	12	52300973	II	ACVRL1	NM_000020	TSS1500	Island	NA	NA	NA	12:50586946-50587821	12:52300885-52301447	Unclassified_Cell_type_specific	NA	-0.0140519	0.0591939	0.593822	1	0.975226	Not_calculated._Throws_an_error_when_p-value_is_infinite_or_NA._NEED_FIXING
cg17717926	rs7138000	12	52470109	C	G	0.197211	567.573	0.19721	0.560403	0.993539	genotyped	1439	171719	+	12	52298389	II	NA	NA	NA	N_Shelf	NA	NA	NA	NA	NA	NA	NA	-0.0111643	0.046755	0.594363	1	0.975399	Not_calculated._Throws_an_error_when_p-value_is_infinite_or_NA._NEED_FIXING
cg10999429	rs10876221	12	52330010	T	G	0.360818	1038.43	0.360817	0.73176	0.991592	imputed	1439	29036	+	12	52300973	II	ACVRL1	NM_000020	TSS1500	Island	NA	NA	NA	12:50586946-50587821	12:52300885-52301447	Unclassified_Cell_type_specific	NA	0.0109768	0.0458677	0.594569	1	0.975448	Not_calculated._Throws_an_error_when_p-value_is_infinite_or_NA._NEED_FIXING
cg19232929	rs10876217	12	52327385	T	C	0.360599	1037.8	0.360599	0.731372	0.99407	imputed	1439	27860	+	12	52299524	I	NA	NA	NA	N_Shore	NA	NA	TRUE	NA	12:52299509-52299674	Unclassified_Cell_type_specific	NA	-0.0338333	0.141031	0.594796	1	0.975459	Not_calculated._Throws_an_error_when_p-value_is_infinite_or_NA._NEED_FIXING
cg19232929	rs11169961	12	52327541	C	G	0.360585	1037.76	0.360584	0.731372	0.994078	imputed	1439	28016	+	12	52299524	I	NA	NA	NA	N_Shore	NA	NA	TRUE	NA	12:52299509-52299674	Unclassified_Cell_type_specific	NA	-0.0338333	0.141031	0.594796	1	0.975459	Not_calculated._Throws_an_error_when_p-value_is_infinite_or_NA._NEED_FIXING
cg19232929	rs10783481	12	52329769	G	A	0.360563	1037.7	0.360563	0.68909	0.992779	imputed	1439	30244	+	12	52299524	I	NA	NA	NA	N_Shore	NA	NA	TRUE	NA	12:52299509-52299674	Unclassified_Cell_type_specific	NA	-0.0338333	0.141031	0.594796	1	0.975459	Not_calculated._Throws_an_error_when_p-value_is_infinite_or_NA._NEED_FIXING
cg19232929	rs10783482	12	52329802	G	T	0.360434	1037.33	0.360433	0.731358	0.993062	imputed	1439	30277	+	12	52299524	I	NA	NA	NA	N_Shore	NA	NA	TRUE	NA	12:52299509-52299674	Unclassified_Cell_type_specific	NA	-0.0338333	0.141031	0.594796	1	0.975459	Not_calculated._Throws_an_error_when_p-value_is_infinite_or_NA._NEED_FIXING
cg19232929	rs71092734	12	52330220	CA	C	0.360416	1037.28	0.360416	0.731358	0.992655	imputed	1439	30695	+	12	52299524	I	NA	NA	NA	N_Shore	NA	NA	TRUE	NA	12:52299509-52299674	Unclassified_Cell_type_specific	NA	-0.0338333	0.141031	0.594796	1	0.975459	Not_calculated._Throws_an_error_when_p-value_is_infinite_or_NA._NEED_FIXING
cg19232929	rs10783483	12	52330413	G	A	0.360536	1037.62	0.360535	0.68909	0.992157	imputed	1439	30888	+	12	52299524	I	NA	NA	NA	N_Shore	NA	NA	TRUE	NA	12:52299509-52299674	Unclassified_Cell_type_specific	NA	-0.0338333	0.141031	0.594796	1	0.975459	Not_calculated._Throws_an_error_when_p-value_is_infinite_or_NA._NEED_FIXING
cg19232929	rs7965113	12	52331162	C	T	0.360504	1037.53	0.360503	0.68909	0.99146	imputed	1439	31637	+	12	52299524	I	NA	NA	NA	N_Shore	NA	NA	TRUE	NA	12:52299509-52299674	Unclassified_Cell_type_specific	NA	-0.0338333	0.141031	0.594796	1	0.975459	Not_calculated._Throws_an_error_when_p-value_is_infinite_or_NA._NEED_FIXING
cg26372400	rs77568389:52208132:G:C	12	52208132	G	C	0.0697234	200.664	0.0697234	0.681065	0.992772	imputed	1439	-92791	+	12	52300922	II	ACVRL1	NM_000020	TSS1500	Island	NA	NA	NA	12:50586946-50587821	12:52300885-52301447	Unclassified_Cell_type_specific	NA	0.0314266	0.130996	0.594798	1	0.975459	Not_calculated._Throws_an_error_when_p-value_is_infinite_or_NA._NEED_FIXING
cg12193731	rs877869	12	52392200	G	A	0.247106	711.171	0.247103	1	0.975899	imputed	1439	91288	+	12	52300911	I	ACVRL1	NM_000020	TSS1500	Island	NA	NA	NA	12:50586946-50587821	12:52300885-52301447	Unclassified_Cell_type_specific	NA	0.0274709	0.114343	0.594932	1	0.975475	Not_calculated._Throws_an_error_when_p-value_is_infinite_or_NA._NEED_FIXING
cg07170824	rs10783491	12	52492216	C	T	0.271269	780.712	0.271255	0.350189	0.903576	imputed	1439	-190908	-	12	52301307	II	ACVRL1	NM_000020	1stExon;5'UTR	Island	NA	NA	NA	12:50586946-50587821	12:52300885-52301447	Unclassified_Cell_type_specific	NA	-0.0243615	0.101066	0.59524	1	0.975544	Not_calculated._Throws_an_error_when_p-value_is_infinite_or_NA._NEED_FIXING
cg07170824	rs2220805	12	52379854	A	G	0.376514	1083.61	0.376506	0.574279	0.96057	imputed	1439	-78546	-	12	52301307	II	ACVRL1	NM_000020	1stExon;5'UTR	Island	NA	NA	NA	12:50586946-50587821	12:52300885-52301447	Unclassified_Cell_type_specific	NA	-0.0212042	0.0875851	0.595648	1	0.975842	Not_calculated._Throws_an_error_when_p-value_is_infinite_or_NA._NEED_FIXING
cg19232929	rs113074494:52395090:G:C	12	52395090	G	C	0.185158	532.885	0.185154	0.38018	0.840818	imputed	1439	95565	+	12	52299524	I	NA	NA	NA	N_Shore	NA	NA	TRUE	NA	12:52299509-52299674	Unclassified_Cell_type_specific	NA	0.0509887	0.208965	0.596387	1	0.976027	Not_calculated._Throws_an_error_when_p-value_is_infinite_or_NA._NEED_FIXING
cg19232929	rs111884890:52395100:G:A	12	52395100	G	A	0.185143	532.842	0.18514	0.38018	0.840743	imputed	1439	95575	+	12	52299524	I	NA	NA	NA	N_Shore	NA	NA	TRUE	NA	12:52299509-52299674	Unclassified_Cell_type_specific	NA	0.0509887	0.208965	0.596387	1	0.976027	Not_calculated._Throws_an_error_when_p-value_is_infinite_or_NA._NEED_FIXING
cg19232929	rs76415723:52395110:T:C	12	52395110	T	C	0.185293	533.273	0.185289	0.381518	0.840243	imputed	1439	95585	+	12	52299524	I	NA	NA	NA	N_Shore	NA	NA	TRUE	NA	12:52299509-52299674	Unclassified_Cell_type_specific	NA	0.0509887	0.208965	0.596387	1	0.976027	Not_calculated._Throws_an_error_when_p-value_is_infinite_or_NA._NEED_FIXING
cg26372400	12:52285568:CAA:C	12	52285568	CAA	C	0.317209	912.928	0.317196	0.807551	0.895393	imputed	1439	-15353	+	12	52300922	II	ACVRL1	NM_000020	TSS1500	Island	NA	NA	NA	12:50586946-50587821	12:52300885-52301447	Unclassified_Cell_type_specific	NA	0.0212948	0.0869614	0.596724	1	0.976142	Not_calculated._Throws_an_error_when_p-value_is_infinite_or_NA._NEED_FIXING
cg26372400	rs118191602	12	52262835	G	A	0.0722669	207.984	0.0722662	0.430724	0.846121	imputed	1439	-38088	+	12	52300922	II	ACVRL1	NM_000020	TSS1500	Island	NA	NA	NA	12:50586946-50587821	12:52300885-52301447	Unclassified_Cell_type_specific	NA	-0.0408072	0.16611	0.597029	1	0.976351	Not_calculated._Throws_an_error_when_p-value_is_infinite_or_NA._NEED_FIXING
cg26372400	rs772217:52272415:A:C	12	52272415	A	C	0.342448	985.565	0.342437	1	0.912215	imputed	1439	-28508	+	12	52300922	II	ACVRL1	NM_000020	TSS1500	Island	NA	NA	NA	12:50586946-50587821	12:52300885-52301447	Unclassified_Cell_type_specific	NA	-0.0210344	0.0854912	0.597175	1	0.976421	Not_calculated._Throws_an_error_when_p-value_is_infinite_or_NA._NEED_FIXING
cg20707780	rs78559902	12	52542553	C	T	0.156967	451.751	0.156964	0.617684	0.858062	imputed	1439	-241389	-	12	52301163	I	ACVRL1	NM_000020	TSS200	Island	NA	NA	NA	12:50586946-50587821	12:52300885-52301447	Unclassified_Cell_type_specific	NA	0.020809	0.0842125	0.597585	1	0.976531	Not_calculated._Throws_an_error_when_p-value_is_infinite_or_NA._NEED_FIXING
cg10999429	rs1283176	12	52419959	G	T	0.471023	1355.6	0.470998	0.491448	0.850155	imputed	1439	118985	+	12	52300973	II	ACVRL1	NM_000020	TSS1500	Island	NA	NA	NA	12:50586946-50587821	12:52300885-52301447	Unclassified_Cell_type_specific	NA	-0.0126722	0.051074	0.597977	1	0.97663	Not_calculated._Throws_an_error_when_p-value_is_infinite_or_NA._NEED_FIXING
cg19232929	rs3782479	12	52301818	C	A	0.0882426	253.962	0.0882419	0.508237	0.932516	imputed	1439	2293	+	12	52299524	I	NA	NA	NA	N_Shore	NA	NA	TRUE	NA	12:52299509-52299674	Unclassified_Cell_type_specific	NA	0.0621274	0.25006	0.598107	1	0.976691	Not_calculated._Throws_an_error_when_p-value_is_infinite_or_NA._NEED_FIXING
cg26372400	rs11169985	12	52418434	C	T	0.199182	573.246	0.199176	0.507165	0.907174	imputed	1439	117511	+	12	52300922	II	ACVRL1	NM_000020	TSS1500	Island	NA	NA	NA	12:50586946-50587821	12:52300885-52301447	Unclassified_Cell_type_specific	NA	0.0236414	0.0950111	0.598253	1	0.976794	Not_calculated._Throws_an_error_when_p-value_is_infinite_or_NA._NEED_FIXING
cg17717926	rs3741704	12	52206774	G	C	0.0933722	268.725	0.0933721	0.0842914	0.992507	imputed	1439	-91616	+	12	52298389	II	NA	NA	NA	N_Shelf	NA	NA	NA	NA	NA	NA	NA	0.0145875	0.0567302	0.601464	1	0.976897	Not_calculated._Throws_an_error_when_p-value_is_infinite_or_NA._NEED_FIXING
cg17717926	rs7963177	12	52288529	C	T	0.1211	348.526	0.121098	0.803408	0.907853	imputed	1439	-9861	+	12	52298389	II	NA	NA	NA	N_Shelf	NA	NA	NA	NA	NA	NA	NA	0.0157694	0.0601506	0.603403	1	0.976897	Not_calculated._Throws_an_error_when_p-value_is_infinite_or_NA._NEED_FIXING
cg17717926	rs12230575	12	52322046	T	C	0.106571	306.711	0.106571	0.781199	0.96793	imputed	1439	23656	+	12	52298389	II	NA	NA	NA	N_Shelf	NA	NA	NA	NA	NA	NA	NA	-0.0143566	0.0561803	0.600849	1	0.976897	Not_calculated._Throws_an_error_when_p-value_is_infinite_or_NA._NEED_FIXING
cg17717926	rs10431490	12	52325571	C	T	0.36098	1038.9	0.360979	0.774887	0.993084	imputed	1439	27181	+	12	52298389	II	NA	NA	NA	N_Shelf	NA	NA	NA	NA	NA	NA	NA	-0.0094592	0.0362187	0.603019	1	0.976897	Not_calculated._Throws_an_error_when_p-value_is_infinite_or_NA._NEED_FIXING
cg17717926	rs2641526	12	52468557	A	G	0.0631545	181.759	0.0631543	0.365506	0.954142	imputed	1439	170167	+	12	52298389	II	NA	NA	NA	N_Shelf	NA	NA	NA	NA	NA	NA	NA	0.0191294	0.0750092	0.600649	1	0.976897	Not_calculated._Throws_an_error_when_p-value_is_infinite_or_NA._NEED_FIXING
cg17717926	rs10876233	12	52475868	C	G	0.195338	562.183	0.195338	0.556453	0.996305	imputed	1439	177478	+	12	52298389	II	NA	NA	NA	N_Shelf	NA	NA	NA	NA	NA	NA	NA	-0.0108764	0.0424317	0.601151	1	0.976897	Not_calculated._Throws_an_error_when_p-value_is_infinite_or_NA._NEED_FIXING
cg17717926	rs12582462	12	52479193	G	A	0.195239	561.898	0.195239	0.556453	0.998739	imputed	1439	180803	+	12	52298389	II	NA	NA	NA	N_Shelf	NA	NA	NA	NA	NA	NA	NA	-0.0108764	0.0424317	0.601151	1	0.976897	Not_calculated._Throws_an_error_when_p-value_is_infinite_or_NA._NEED_FIXING
cg17717926	rs10467108	12	52479369	G	C	0.195359	562.243	0.195359	0.556453	0.997505	imputed	1439	180979	+	12	52298389	II	NA	NA	NA	N_Shelf	NA	NA	NA	NA	NA	NA	NA	-0.0108728	0.0422817	0.601469	1	0.976897	Not_calculated._Throws_an_error_when_p-value_is_infinite_or_NA._NEED_FIXING
cg19232929	rs303780:52242261:C:T	12	52242261	C	T	0.222993	641.774	0.222993	0.760892	0.980428	imputed	1439	-57264	+	12	52299524	I	NA	NA	NA	N_Shore	NA	NA	TRUE	NA	12:52299509-52299674	Unclassified_Cell_type_specific	NA	-0.0397965	0.152949	0.602643	1	0.976897	Not_calculated._Throws_an_error_when_p-value_is_infinite_or_NA._NEED_FIXING
cg19232929	rs67794228	12	52281567	ACC	A	0.337498	971.319	0.337487	0.952941	0.890186	imputed	1439	-17956	+	12	52299524	I	NA	NA	NA	N_Shore	NA	NA	TRUE	NA	12:52299509-52299674	Unclassified_Cell_type_specific	NA	0.0365899	0.144874	0.599697	1	0.976897	Not_calculated._Throws_an_error_when_p-value_is_infinite_or_NA._NEED_FIXING
cg19232929	rs74492597	12	52285443	A	C	0.0859453	247.351	0.0859442	0.397751	0.908186	imputed	1439	-14082	+	12	52299524	I	NA	NA	NA	N_Shore	NA	NA	TRUE	NA	12:52299509-52299674	Unclassified_Cell_type_specific	NA	0.0644498	0.253768	0.600241	1	0.976897	Not_calculated._Throws_an_error_when_p-value_is_infinite_or_NA._NEED_FIXING
cg19232929	rs77608892	12	52285478	A	G	0.0859777	247.444	0.0859769	0.397751	0.907958	imputed	1439	-14047	+	12	52299524	I	NA	NA	NA	N_Shore	NA	NA	TRUE	NA	12:52299509-52299674	Unclassified_Cell_type_specific	NA	0.0644498	0.253768	0.600241	1	0.976897	Not_calculated._Throws_an_error_when_p-value_is_infinite_or_NA._NEED_FIXING
cg19232929	rs2071219:52307308:A:G	12	52307308	A	G	0.42057	1210.4	0.420558	0.704807	0.927829	imputed	1439	7783	+	12	52299524	I	NA	NA	NA	N_Shore	NA	NA	TRUE	NA	12:52299509-52299674	Unclassified_Cell_type_specific	NA	-0.0326932	0.126061	0.602315	1	0.976897	Not_calculated._Throws_an_error_when_p-value_is_infinite_or_NA._NEED_FIXING
cg19232929	rs706825	12	52320676	T	C	0.263919	759.559	0.263917	0.377383	0.977642	imputed	1439	21151	+	12	52299524	I	NA	NA	NA	N_Shore	NA	NA	TRUE	NA	12:52299509-52299674	Unclassified_Cell_type_specific	NA	0.0371392	0.148258	0.598901	1	0.976897	Not_calculated._Throws_an_error_when_p-value_is_infinite_or_NA._NEED_FIXING
cg19232929	rs115603496:52449645:G:C	12	52449645	G	C	0.104704	301.338	0.104703	0.0458359	0.921663	imputed	1439	150120	+	12	52299524	I	NA	NA	NA	N_Shore	NA	NA	TRUE	NA	12:52299509-52299674	Unclassified_Cell_type_specific	NA	0.0533939	0.209304	0.600678	1	0.976897	Not_calculated._Throws_an_error_when_p-value_is_infinite_or_NA._NEED_FIXING
cg19232929	rs5798197	12	52459319	C	CT	0.312008	897.959	0.311998	0.853923	0.93646	imputed	1439	159794	+	12	52299524	I	NA	NA	NA	N_Shore	NA	NA	TRUE	NA	12:52299509-52299674	Unclassified_Cell_type_specific	NA	-0.0343903	0.137452	0.598783	1	0.976897	Not_calculated._Throws_an_error_when_p-value_is_infinite_or_NA._NEED_FIXING
cg12193731	rs34404145:52117631:TA:T	12	52117631	TA	T	0.117143	337.138	0.882858	0.250954	0.960081	imputed	1439	-183280	+	12	52300911	I	ACVRL1	NM_000020	TSS1500	Island	NA	NA	NA	12:50586946-50587821	12:52300885-52301447	Unclassified_Cell_type_specific	NA	0.0381325	0.14478	0.603872	1	0.976897	Not_calculated._Throws_an_error_when_p-value_is_infinite_or_NA._NEED_FIXING
cg12193731	rs117564283	12	52300110	C	T	0.0590648	169.988	0.0590646	0.629171	0.837593	imputed	1439	-802	+	12	52300911	I	ACVRL1	NM_000020	TSS1500	Island	NA	NA	NA	12:50586946-50587821	12:52300885-52301447	Unclassified_Cell_type_specific	NA	0.0623911	0.235559	0.604443	1	0.976897	Not_calculated._Throws_an_error_when_p-value_is_infinite_or_NA._NEED_FIXING
cg12193731	rs12809597	12	52356323	T	G	0.319383	919.184	0.319376	0.363061	0.89966	imputed	1439	55411	+	12	52300911	I	ACVRL1	NM_000020	TSS1500	Island	NA	NA	NA	12:50586946-50587821	12:52300885-52301447	Unclassified_Cell_type_specific	NA	0.0287139	0.11152	0.601595	1	0.976897	Not_calculated._Throws_an_error_when_p-value_is_infinite_or_NA._NEED_FIXING
cg12193731	rs10876233	12	52475868	C	G	0.195338	562.183	0.195338	0.556453	0.996305	imputed	1439	174956	+	12	52300911	I	ACVRL1	NM_000020	TSS1500	Island	NA	NA	NA	12:50586946-50587821	12:52300885-52301447	Unclassified_Cell_type_specific	NA	0.0284024	0.111548	0.600492	1	0.976897	Not_calculated._Throws_an_error_when_p-value_is_infinite_or_NA._NEED_FIXING
cg12193731	rs12582462	12	52479193	G	A	0.195239	561.898	0.195239	0.556453	0.998739	imputed	1439	178281	+	12	52300911	I	ACVRL1	NM_000020	TSS1500	Island	NA	NA	NA	12:50586946-50587821	12:52300885-52301447	Unclassified_Cell_type_specific	NA	0.0284024	0.111548	0.600492	1	0.976897	Not_calculated._Throws_an_error_when_p-value_is_infinite_or_NA._NEED_FIXING
cg26372400	rs7303111	12	52284274	G	A	0.196908	566.701	0.196905	0.558847	0.938905	imputed	1439	-16649	+	12	52300922	II	ACVRL1	NM_000020	TSS1500	Island	NA	NA	NA	12:50586946-50587821	12:52300885-52301447	Unclassified_Cell_type_specific	NA	0.0226653	0.0888749	0.600648	1	0.976897	Not_calculated._Throws_an_error_when_p-value_is_infinite_or_NA._NEED_FIXING
cg26372400	rs2277382	12	52306221	C	T	0.0971184	279.507	0.0971178	0.649329	0.962313	imputed	1439	5298	+	12	52300922	II	ACVRL1	NM_000020	TSS1500	Island	NA	NA	NA	12:50586946-50587821	12:52300885-52301447	Unclassified_Cell_type_specific	NA	-0.0288493	0.110743	0.602764	1	0.976897	Not_calculated._Throws_an_error_when_p-value_is_infinite_or_NA._NEED_FIXING
cg26372400	rs113264496:52514320:G:A	12	52514320	G	A	0.0840099	241.78	0.0840094	1	0.921705	imputed	1439	213397	+	12	52300922	II	ACVRL1	NM_000020	TSS1500	Island	NA	NA	NA	12:50586946-50587821	12:52300885-52301447	Unclassified_Cell_type_specific	NA	0.034839	0.131381	0.604563	1	0.976897	Not_calculated._Throws_an_error_when_p-value_is_infinite_or_NA._NEED_FIXING
cg10999429	rs10735838	12	52076708	C	T	0.160917	463.119	0.839082	0.172079	0.995128	imputed	1439	-224266	+	12	52300973	II	ACVRL1	NM_000020	TSS1500	Island	NA	NA	NA	12:50586946-50587821	12:52300885-52301447	Unclassified_Cell_type_specific	NA	0.0137678	0.0537917	0.601004	1	0.976897	Not_calculated._Throws_an_error_when_p-value_is_infinite_or_NA._NEED_FIXING
cg10999429	rs500015	12	52149412	T	A	0.218226	628.054	0.781755	0.816464	0.820208	imputed	1439	-151562	+	12	52300973	II	ACVRL1	NM_000020	TSS1500	Island	NA	NA	NA	12:50586946-50587821	12:52300885-52301447	Unclassified_Cell_type_specific	NA	-0.0145922	0.0557906	0.603167	1	0.976897	Not_calculated._Throws_an_error_when_p-value_is_infinite_or_NA._NEED_FIXING
cg10999429	rs73299727	12	52165684	G	A	0.0973098	280.058	0.0973096	0.0963233	0.995028	imputed	1439	-135290	+	12	52300973	II	ACVRL1	NM_000020	TSS1500	Island	NA	NA	NA	12:50586946-50587821	12:52300885-52301447	Unclassified_Cell_type_specific	NA	0.0164248	0.0643335	0.600757	1	0.976897	Not_calculated._Throws_an_error_when_p-value_is_infinite_or_NA._NEED_FIXING
cg10999429	rs73299729	12	52165713	A	G	0.0974445	280.445	0.0974444	0.0963233	0.993565	imputed	1439	-135261	+	12	52300973	II	ACVRL1	NM_000020	TSS1500	Island	NA	NA	NA	12:50586946-50587821	12:52300885-52301447	Unclassified_Cell_type_specific	NA	0.0164248	0.0643335	0.600757	1	0.976897	Not_calculated._Throws_an_error_when_p-value_is_infinite_or_NA._NEED_FIXING
cg10999429	rs73299793	12	52213814	C	T	0.0937937	269.938	0.0937936	0.157103	0.990405	imputed	1439	-87160	+	12	52300973	II	ACVRL1	NM_000020	TSS1500	Island	NA	NA	NA	12:50586946-50587821	12:52300885-52301447	Unclassified_Cell_type_specific	NA	0.0166483	0.0656309	0.600123	1	0.976897	Not_calculated._Throws_an_error_when_p-value_is_infinite_or_NA._NEED_FIXING
cg10999429	rs11610386	12	52219368	C	T	0.246053	708.141	0.246052	0.943344	0.945222	imputed	1439	-81606	+	12	52300973	II	ACVRL1	NM_000020	TSS1500	Island	NA	NA	NA	12:50586946-50587821	12:52300885-52301447	Unclassified_Cell_type_specific	NA	-0.0128334	0.0505191	0.600264	1	0.976897	Not_calculated._Throws_an_error_when_p-value_is_infinite_or_NA._NEED_FIXING
cg10999429	rs368345850:52224276:TG:T	12	52224276	TG	T	0.349662	1006.33	0.349659	0.685072	0.950652	imputed	1439	-76697	+	12	52300973	II	ACVRL1	NM_000020	TSS1500	Island	NA	NA	NA	12:50586946-50587821	12:52300885-52301447	Unclassified_Cell_type_specific	NA	0.0110644	0.0419007	0.604134	1	0.976897	Not_calculated._Throws_an_error_when_p-value_is_infinite_or_NA._NEED_FIXING
cg10999429	rs771994	12	52281021	G	T	0.264098	760.074	0.264092	0.734264	0.924829	imputed	1439	-19953	+	12	52300973	II	ACVRL1	NM_000020	TSS1500	Island	NA	NA	NA	12:50586946-50587821	12:52300885-52301447	Unclassified_Cell_type_specific	NA	0.0126867	0.0494616	0.601216	1	0.976897	Not_calculated._Throws_an_error_when_p-value_is_infinite_or_NA._NEED_FIXING
cg20707780	rs7295382	12	52260783	T	G	0.112264	323.096	0.112263	0.14279	0.923738	imputed	1439	40381	-	12	52301163	I	ACVRL1	NM_000020	TSS200	Island	NA	NA	NA	12:50586946-50587821	12:52300885-52301447	Unclassified_Cell_type_specific	NA	0.0216097	0.0838432	0.601696	1	0.976897	Not_calculated._Throws_an_error_when_p-value_is_infinite_or_NA._NEED_FIXING
cg20707780	rs746434	12	52342665	C	T	0.0743572	214	0.0743572	1	1	genotyped	1439	-41501	-	12	52301163	I	ACVRL1	NM_000020	TSS200	Island	NA	NA	NA	12:50586946-50587821	12:52300885-52301447	Unclassified_Cell_type_specific	NA	-0.0242497	0.0941467	0.601632	1	0.976897	Not_calculated._Throws_an_error_when_p-value_is_infinite_or_NA._NEED_FIXING
cg20707780	12:52345362:G:GCGCGGCGGC	12	52345362	G	GCGCGGCGGC	0.0756297	217.662	0.0756296	1	0.985065	imputed	1439	-44198	-	12	52301163	I	ACVRL1	NM_000020	TSS200	Island	NA	NA	NA	12:50586946-50587821	12:52300885-52301447	Unclassified_Cell_type_specific	NA	-0.0244277	0.0973877	0.599027	1	0.976897	Not_calculated._Throws_an_error_when_p-value_is_infinite_or_NA._NEED_FIXING
cg20707780	rs144600069:52431350:C:CG	12	52431350	C	CG	0.0903109	259.915	0.090309	0.330793	0.839093	imputed	1439	-130186	-	12	52301163	I	ACVRL1	NM_000020	TSS200	Island	NA	NA	NA	12:50586946-50587821	12:52300885-52301447	Unclassified_Cell_type_specific	NA	-0.0262047	0.102944	0.600466	1	0.976897	Not_calculated._Throws_an_error_when_p-value_is_infinite_or_NA._NEED_FIXING
cg20707780	rs11170011	12	52530602	T	C	0.2343	674.315	0.234293	0.941491	0.957179	imputed	1439	-229438	-	12	52301163	I	ACVRL1	NM_000020	TSS200	Island	NA	NA	NA	12:50586946-50587821	12:52300885-52301447	Unclassified_Cell_type_specific	NA	-0.0153289	0.0579126	0.604376	1	0.976897	Not_calculated._Throws_an_error_when_p-value_is_infinite_or_NA._NEED_FIXING
cg20707780	rs56162809	12	52536588	T	C	0.196108	564.399	0.196102	1	0.938132	imputed	1439	-235424	-	12	52301163	I	ACVRL1	NM_000020	TSS200	Island	NA	NA	NA	12:50586946-50587821	12:52300885-52301447	Unclassified_Cell_type_specific	NA	-0.0164137	0.0645289	0.600392	1	0.976897	Not_calculated._Throws_an_error_when_p-value_is_infinite_or_NA._NEED_FIXING
cg20707780	rs58624695	12	52537814	G	A	0.19573	563.311	0.195722	1	0.934606	imputed	1439	-236650	-	12	52301163	I	ACVRL1	NM_000020	TSS200	Island	NA	NA	NA	12:50586946-50587821	12:52300885-52301447	Unclassified_Cell_type_specific	NA	-0.0164137	0.0645289	0.600392	1	0.976897	Not_calculated._Throws_an_error_when_p-value_is_infinite_or_NA._NEED_FIXING
cg07170824	rs641421:52243120:C:G	12	52243120	C	G	0.331036	952.722	0.33103	0.551557	0.919011	imputed	1439	58188	-	12	52301307	II	ACVRL1	NM_000020	1stExon;5'UTR	Island	NA	NA	NA	12:50586946-50587821	12:52300885-52301447	Unclassified_Cell_type_specific	NA	0.0232679	0.0895724	0.602478	1	0.976897	Not_calculated._Throws_an_error_when_p-value_is_infinite_or_NA._NEED_FIXING
cg07170824	rs12578436	12	52305700	G	A	0.131397	378.161	0.131397	0.0483647	0.977289	imputed	1439	-4392	-	12	52301307	II	ACVRL1	NM_000020	1stExon;5'UTR	Island	NA	NA	NA	12:50586946-50587821	12:52300885-52301447	Unclassified_Cell_type_specific	NA	0.0316116	0.121345	0.602765	1	0.976897	Not_calculated._Throws_an_error_when_p-value_is_infinite_or_NA._NEED_FIXING
cg07170824	rs2277381	12	52306027	C	G	0.131412	378.204	0.131412	0.0483647	0.977691	imputed	1439	-4719	-	12	52301307	II	ACVRL1	NM_000020	1stExon;5'UTR	Island	NA	NA	NA	12:50586946-50587821	12:52300885-52301447	Unclassified_Cell_type_specific	NA	0.0316116	0.121345	0.602765	1	0.976897	Not_calculated._Throws_an_error_when_p-value_is_infinite_or_NA._NEED_FIXING
cg07170824	rs35634634:52396241:CA:C	12	52396241	CA	C	0.290191	835.17	0.290181	0.223682	0.877202	imputed	1439	-94933	-	12	52301307	II	ACVRL1	NM_000020	1stExon;5'UTR	Island	NA	NA	NA	12:50586946-50587821	12:52300885-52301447	Unclassified_Cell_type_specific	NA	-0.025746	0.101532	0.600088	1	0.976897	Not_calculated._Throws_an_error_when_p-value_is_infinite_or_NA._NEED_FIXING
cg07170824	rs1283166:52408422:A:G	12	52408422	A	G	0.443313	1275.85	0.556654	0.164693	0.911169	imputed	1439	-107114	-	12	52301307	II	ACVRL1	NM_000020	1stExon;5'UTR	Island	NA	NA	NA	12:50586946-50587821	12:52300885-52301447	Unclassified_Cell_type_specific	NA	0.0222265	0.0856943	0.602325	1	0.976897	Not_calculated._Throws_an_error_when_p-value_is_infinite_or_NA._NEED_FIXING
cg07170824	rs143921343	12	52467674	TGGGGAGTTCAAGGTAAGGGTGTC	T	0.0506833	145.867	0.0506831	0.405434	0.902178	imputed	1439	-166366	-	12	52301307	II	ACVRL1	NM_000020	1stExon;5'UTR	Island	NA	NA	NA	12:50586946-50587821	12:52300885-52301447	Unclassified_Cell_type_specific	NA	-0.0483229	0.185075	0.602992	1	0.976897	Not_calculated._Throws_an_error_when_p-value_is_infinite_or_NA._NEED_FIXING
cg17717926	rs1283172	12	52422313	G	A	0.23536	677.366	0.764601	0.270632	0.824356	imputed	1439	123923	+	12	52298389	II	NA	NA	NA	N_Shelf	NA	NA	NA	NA	NA	NA	NA	0.0135165	0.0508032	0.604902	1	0.97692	Not_calculated._Throws_an_error_when_p-value_is_infinite_or_NA._NEED_FIXING
cg26372400	rs79151450	12	52231826	G	A	0.0808488	232.683	0.0808485	0.153049	0.893499	imputed	1439	-69097	+	12	52300922	II	ACVRL1	NM_000020	TSS1500	Island	NA	NA	NA	12:50586946-50587821	12:52300885-52301447	Unclassified_Cell_type_specific	NA	-0.0368368	0.138546	0.604835	1	0.97692	Not_calculated._Throws_an_error_when_p-value_is_infinite_or_NA._NEED_FIXING
cg10999429	rs303782:52241706:C:T	12	52241706	C	T	0.491049	1413.24	0.491042	0.0266404	0.973404	imputed	1439	-59268	+	12	52300973	II	ACVRL1	NM_000020	TSS1500	Island	NA	NA	NA	12:50586946-50587821	12:52300885-52301447	Unclassified_Cell_type_specific	NA	0.0106204	0.0399522	0.604814	1	0.97692	Not_calculated._Throws_an_error_when_p-value_is_infinite_or_NA._NEED_FIXING
cg10999429	rs4762027	12	52288106	C	G	0.211758	609.44	0.211755	0.63587	0.933896	imputed	1439	-12868	+	12	52300973	II	ACVRL1	NM_000020	TSS1500	Island	NA	NA	NA	12:50586946-50587821	12:52300885-52301447	Unclassified_Cell_type_specific	NA	0.012922	0.0483422	0.605382	1	0.97693	Not_calculated._Throws_an_error_when_p-value_is_infinite_or_NA._NEED_FIXING
cg20707780	rs73103413	12	52543806	C	T	0.157539	453.397	0.157536	0.487607	0.857793	imputed	1439	-242642	-	12	52301163	I	ACVRL1	NM_000020	TSS200	Island	NA	NA	NA	12:50586946-50587821	12:52300885-52301447	Unclassified_Cell_type_specific	NA	0.0204214	0.0764232	0.605348	1	0.97693	Not_calculated._Throws_an_error_when_p-value_is_infinite_or_NA._NEED_FIXING
cg20707780	rs11170018	12	52550467	G	A	0.220539	634.711	0.220536	0.02105	0.931283	imputed	1439	-249303	-	12	52301163	I	ACVRL1	NM_000020	TSS200	Island	NA	NA	NA	12:50586946-50587821	12:52300885-52301447	Unclassified_Cell_type_specific	NA	0.0163887	0.0613758	0.605274	1	0.97693	Not_calculated._Throws_an_error_when_p-value_is_infinite_or_NA._NEED_FIXING
cg07170824	rs4761839	12	52346983	G	A	0.188768	543.274	0.188768	0.666356	0.971043	imputed	1439	-45675	-	12	52301307	II	ACVRL1	NM_000020	1stExon;5'UTR	Island	NA	NA	NA	12:50586946-50587821	12:52300885-52301447	Unclassified_Cell_type_specific	NA	0.0261337	0.0979891	0.60515	1	0.97693	Not_calculated._Throws_an_error_when_p-value_is_infinite_or_NA._NEED_FIXING
cg12193731	rs111868817	12	52516182	G	T	0.0789372	227.181	0.0789365	0.71299	0.860184	imputed	1439	215270	+	12	52300911	I	ACVRL1	NM_000020	TSS1500	Island	NA	NA	NA	12:50586946-50587821	12:52300885-52301447	Unclassified_Cell_type_specific	NA	0.0459916	0.171029	0.606001	1	0.97714	Not_calculated._Throws_an_error_when_p-value_is_infinite_or_NA._NEED_FIXING
cg12193731	rs7956340	12	52302443	T	G	0.0927016	266.795	0.0927006	0.5295	0.934121	imputed	1439	1531	+	12	52300911	I	ACVRL1	NM_000020	TSS1500	Island	NA	NA	NA	12:50586946-50587821	12:52300885-52301447	Unclassified_Cell_type_specific	NA	-0.0437857	0.162706	0.606077	1	0.977179	Not_calculated._Throws_an_error_when_p-value_is_infinite_or_NA._NEED_FIXING
cg19232929	rs73101494	12	52538461	G	A	0.0971205	279.513	0.0971196	0.763573	0.905169	imputed	1439	238936	+	12	52299524	I	NA	NA	NA	N_Shore	NA	NA	TRUE	NA	12:52299509-52299674	Unclassified_Cell_type_specific	NA	0.0587422	0.218152	0.60614	1	0.977212	Not_calculated._Throws_an_error_when_p-value_is_infinite_or_NA._NEED_FIXING
cg07170824	rs7311371	12	52522078	C	T	0.490645	1412.08	0.509326	0.492728	0.801996	imputed	1439	-220770	-	12	52301307	II	ACVRL1	NM_000020	1stExon;5'UTR	Island	NA	NA	NA	12:50586946-50587821	12:52300885-52301447	Unclassified_Cell_type_specific	NA	-0.023985	0.088948	0.606286	1	0.977249	Not_calculated._Throws_an_error_when_p-value_is_infinite_or_NA._NEED_FIXING
cg12193731	rs76782411	12	52302869	T	C	0.0890479	256.28	0.089047	0.51371	0.936373	imputed	1439	1957	+	12	52300911	I	ACVRL1	NM_000020	TSS1500	Island	NA	NA	NA	12:50586946-50587821	12:52300885-52301447	Unclassified_Cell_type_specific	NA	-0.0432361	0.159893	0.606576	1	0.977285	Not_calculated._Throws_an_error_when_p-value_is_infinite_or_NA._NEED_FIXING
cg26372400	rs2453065	12	52274941	A	G	0.410113	1180.31	0.410098	0.624132	0.929181	imputed	1439	-25982	+	12	52300922	II	ACVRL1	NM_000020	TSS1500	Island	NA	NA	NA	12:50586946-50587821	12:52300885-52301447	Unclassified_Cell_type_specific	NA	-0.0194014	0.0715723	0.606833	1	0.977306	Not_calculated._Throws_an_error_when_p-value_is_infinite_or_NA._NEED_FIXING
cg26372400	rs73104719	12	52411512	G	C	0.284107	817.66	0.28409	0.299204	0.876202	imputed	1439	110589	+	12	52300922	II	ACVRL1	NM_000020	TSS1500	Island	NA	NA	NA	12:50586946-50587821	12:52300885-52301447	Unclassified_Cell_type_specific	NA	-0.0212601	0.0784178	0.606848	1	0.977306	Not_calculated._Throws_an_error_when_p-value_is_infinite_or_NA._NEED_FIXING
cg20707780	rs78197611	12	52318624	C	T	0.103298	297.292	0.103297	0.568991	0.970204	imputed	1439	-17460	-	12	52301163	I	ACVRL1	NM_000020	TSS200	Island	NA	NA	NA	12:50586946-50587821	12:52300885-52301447	Unclassified_Cell_type_specific	NA	-0.0202959	0.0747123	0.607056	1	0.977338	Not_calculated._Throws_an_error_when_p-value_is_infinite_or_NA._NEED_FIXING
cg07170824	rs623781	12	52149411	C	G	0.162394	467.37	0.837597	0.436737	0.901983	imputed	1439	151897	-	12	52301307	II	ACVRL1	NM_000020	1stExon;5'UTR	Island	NA	NA	NA	12:50586946-50587821	12:52300885-52301447	Unclassified_Cell_type_specific	NA	0.0281962	0.103647	0.607205	1	0.97738	Not_calculated._Throws_an_error_when_p-value_is_infinite_or_NA._NEED_FIXING
cg19232929	rs2071218	12	52307145	C	T	0.410666	1181.9	0.410651	0.47861	0.922376	imputed	1439	7620	+	12	52299524	I	NA	NA	NA	N_Shore	NA	NA	TRUE	NA	12:52299509-52299674	Unclassified_Cell_type_specific	NA	-0.0325839	0.119018	0.60787	1	0.977411	Not_calculated._Throws_an_error_when_p-value_is_infinite_or_NA._NEED_FIXING
cg19232929	rs771997	12	52358168	G	A	0.308658	888.318	0.308656	0.0476154	0.972051	imputed	1439	58643	+	12	52299524	I	NA	NA	NA	N_Shore	NA	NA	TRUE	NA	12:52299509-52299674	Unclassified_Cell_type_specific	NA	-0.0343212	0.124785	0.608358	1	0.977411	Not_calculated._Throws_an_error_when_p-value_is_infinite_or_NA._NEED_FIXING
cg12193731	rs10467108	12	52479369	G	C	0.195359	562.243	0.195359	0.556453	0.997505	imputed	1439	178457	+	12	52300911	I	ACVRL1	NM_000020	TSS1500	Island	NA	NA	NA	12:50586946-50587821	12:52300885-52301447	Unclassified_Cell_type_specific	NA	0.0278478	0.101767	0.60782	1	0.977411	Not_calculated._Throws_an_error_when_p-value_is_infinite_or_NA._NEED_FIXING
cg26372400	rs17126306	12	52516351	T	G	0.116024	333.917	0.116023	0.698064	0.939442	imputed	1439	215428	+	12	52300922	II	ACVRL1	NM_000020	TSS1500	Island	NA	NA	NA	12:50586946-50587821	12:52300885-52301447	Unclassified_Cell_type_specific	NA	0.0294375	0.107864	0.60754	1	0.977411	Not_calculated._Throws_an_error_when_p-value_is_infinite_or_NA._NEED_FIXING
cg10999429	rs303811	12	52193615	C	T	0.240988	693.563	0.759012	0.220581	0.998266	imputed	1439	-107359	+	12	52300973	II	ACVRL1	NM_000020	TSS1500	Island	NA	NA	NA	12:50586946-50587821	12:52300885-52301447	Unclassified_Cell_type_specific	NA	-0.0112569	0.0412669	0.60749	1	0.977411	Not_calculated._Throws_an_error_when_p-value_is_infinite_or_NA._NEED_FIXING
cg17717926	rs59646014	12	52197060	G	A	0.0969291	278.962	0.0969291	0.286646	0.998343	imputed	1439	-101330	+	12	52298389	II	NA	NA	NA	N_Shelf	NA	NA	NA	NA	NA	NA	NA	0.0140124	0.0505468	0.609193	1	0.977509	Not_calculated._Throws_an_error_when_p-value_is_infinite_or_NA._NEED_FIXING
cg17717926	rs60940714	12	52198678	A	G	0.0977373	281.288	0.0977373	0.228802	0.994308	imputed	1439	-99712	+	12	52298389	II	NA	NA	NA	N_Shelf	NA	NA	NA	NA	NA	NA	NA	0.0140124	0.0505468	0.609193	1	0.977509	Not_calculated._Throws_an_error_when_p-value_is_infinite_or_NA._NEED_FIXING
cg17717926	rs60928084	12	52205588	G	A	0.0971817	279.689	0.0971817	0.286646	0.993672	imputed	1439	-92802	+	12	52298389	II	NA	NA	NA	N_Shelf	NA	NA	NA	NA	NA	NA	NA	0.0140124	0.0505468	0.609193	1	0.977509	Not_calculated._Throws_an_error_when_p-value_is_infinite_or_NA._NEED_FIXING
cg07170824	rs11345340	12	52466527	CT	C	0.201997	581.347	0.201995	0.805616	0.977424	imputed	1439	-165219	-	12	52301307	II	ACVRL1	NM_000020	1stExon;5'UTR	Island	NA	NA	NA	12:50586946-50587821	12:52300885-52301447	Unclassified_Cell_type_specific	NA	-0.0238965	0.0862057	0.609188	1	0.977509	Not_calculated._Throws_an_error_when_p-value_is_infinite_or_NA._NEED_FIXING
cg19232929	rs1300085:52416796:T:G	12	52416796	T	G	0.128108	368.695	0.128105	0.191849	0.80071	imputed	1439	117271	+	12	52299524	I	NA	NA	NA	N_Shore	NA	NA	TRUE	NA	12:52299509-52299674	Unclassified_Cell_type_specific	NA	0.0579333	0.208678	0.609348	1	0.977566	Not_calculated._Throws_an_error_when_p-value_is_infinite_or_NA._NEED_FIXING
cg17717926	rs303808	12	52163789	G	A	0.15999	460.451	0.840009	0.238195	0.974886	imputed	1439	-134601	+	12	52298389	II	NA	NA	NA	N_Shelf	NA	NA	NA	NA	NA	NA	NA	-0.0117965	0.0420166	0.610552	1	0.977603	Not_calculated._Throws_an_error_when_p-value_is_infinite_or_NA._NEED_FIXING
cg19232929	rs7966983	12	52171326	G	T	0.108488	312.228	0.108487	1	0.93849	imputed	1439	-128199	+	12	52299524	I	NA	NA	NA	N_Shore	NA	NA	TRUE	NA	12:52299509-52299674	Unclassified_Cell_type_specific	NA	0.0572599	0.204401	0.610313	1	0.977603	Not_calculated._Throws_an_error_when_p-value_is_infinite_or_NA._NEED_FIXING
cg26372400	rs34593136	12	52478173	CA	C	0.0902007	259.598	0.909785	1	0.824198	imputed	1439	177250	+	12	52300922	II	ACVRL1	NM_000020	TSS1500	Island	NA	NA	NA	12:50586946-50587821	12:52300885-52301447	Unclassified_Cell_type_specific	NA	-0.038133	0.136446	0.610059	1	0.977603	Not_calculated._Throws_an_error_when_p-value_is_infinite_or_NA._NEED_FIXING
cg20707780	rs772006	12	52332381	T	A	0.469482	1351.17	0.469476	0.957813	0.971985	imputed	1439	-31217	-	12	52301163	I	ACVRL1	NM_000020	TSS200	Island	NA	NA	NA	12:50586946-50587821	12:52300885-52301447	Unclassified_Cell_type_specific	NA	-0.0126682	0.0452749	0.610187	1	0.977603	Not_calculated._Throws_an_error_when_p-value_is_infinite_or_NA._NEED_FIXING
cg17717926	rs1920606	12	52482028	G	A	0.195856	563.674	0.195856	0.50231	0.994288	imputed	1439	183638	+	12	52298389	II	NA	NA	NA	N_Shelf	NA	NA	NA	NA	NA	NA	NA	-0.0104798	0.0368505	0.611943	1	0.977614	Not_calculated._Throws_an_error_when_p-value_is_infinite_or_NA._NEED_FIXING
cg19232929	rs7973186:52546200:C:A	12	52546200	C	A	0.15793	454.523	0.157925	0.487607	0.860396	imputed	1439	246675	+	12	52299524	I	NA	NA	NA	N_Shore	NA	NA	TRUE	NA	12:52299509-52299674	Unclassified_Cell_type_specific	NA	0.0478225	0.167957	0.612075	1	0.977614	Not_calculated._Throws_an_error_when_p-value_is_infinite_or_NA._NEED_FIXING
cg12193731	rs4762039	12	52387337	G	A	0.226339	651.404	0.226338	0.821616	0.980717	imputed	1439	86425	+	12	52300911	I	ACVRL1	NM_000020	TSS1500	Island	NA	NA	NA	12:50586946-50587821	12:52300885-52301447	Unclassified_Cell_type_specific	NA	0.027484	0.0968136	0.611751	1	0.977614	Not_calculated._Throws_an_error_when_p-value_is_infinite_or_NA._NEED_FIXING
cg26372400	rs2641526	12	52468557	A	G	0.0631545	181.759	0.0631543	0.365506	0.954142	imputed	1439	167634	+	12	52300922	II	ACVRL1	NM_000020	TSS1500	Island	NA	NA	NA	12:50586946-50587821	12:52300885-52301447	Unclassified_Cell_type_specific	NA	-0.0356644	0.125171	0.612149	1	0.977614	Not_calculated._Throws_an_error_when_p-value_is_infinite_or_NA._NEED_FIXING
cg10999429	rs55684287:52191193:T:TAAG	12	52191193	T	TAAG	0.241057	693.762	0.758943	0.220581	0.996706	imputed	1439	-109781	+	12	52300973	II	ACVRL1	NM_000020	TSS1500	Island	NA	NA	NA	12:50586946-50587821	12:52300885-52301447	Unclassified_Cell_type_specific	NA	-0.0111551	0.0395704	0.610992	1	0.977614	Not_calculated._Throws_an_error_when_p-value_is_infinite_or_NA._NEED_FIXING
cg10999429	rs10876217	12	52327385	T	C	0.360599	1037.8	0.360599	0.731372	0.99407	imputed	1439	26411	+	12	52300973	II	ACVRL1	NM_000020	TSS1500	Island	NA	NA	NA	12:50586946-50587821	12:52300885-52301447	Unclassified_Cell_type_specific	NA	0.0104674	0.0368895	0.611699	1	0.977614	Not_calculated._Throws_an_error_when_p-value_is_infinite_or_NA._NEED_FIXING
cg10999429	rs11169961	12	52327541	C	G	0.360585	1037.76	0.360584	0.731372	0.994078	imputed	1439	26567	+	12	52300973	II	ACVRL1	NM_000020	TSS1500	Island	NA	NA	NA	12:50586946-50587821	12:52300885-52301447	Unclassified_Cell_type_specific	NA	0.0104674	0.0368895	0.611699	1	0.977614	Not_calculated._Throws_an_error_when_p-value_is_infinite_or_NA._NEED_FIXING
cg10999429	rs10783481	12	52329769	G	A	0.360563	1037.7	0.360563	0.68909	0.992779	imputed	1439	28795	+	12	52300973	II	ACVRL1	NM_000020	TSS1500	Island	NA	NA	NA	12:50586946-50587821	12:52300885-52301447	Unclassified_Cell_type_specific	NA	0.0104674	0.0368895	0.611699	1	0.977614	Not_calculated._Throws_an_error_when_p-value_is_infinite_or_NA._NEED_FIXING
cg10999429	rs10783482	12	52329802	G	T	0.360434	1037.33	0.360433	0.731358	0.993062	imputed	1439	28828	+	12	52300973	II	ACVRL1	NM_000020	TSS1500	Island	NA	NA	NA	12:50586946-50587821	12:52300885-52301447	Unclassified_Cell_type_specific	NA	0.0104674	0.0368895	0.611699	1	0.977614	Not_calculated._Throws_an_error_when_p-value_is_infinite_or_NA._NEED_FIXING
cg10999429	rs71092734	12	52330220	CA	C	0.360416	1037.28	0.360416	0.731358	0.992655	imputed	1439	29246	+	12	52300973	II	ACVRL1	NM_000020	TSS1500	Island	NA	NA	NA	12:50586946-50587821	12:52300885-52301447	Unclassified_Cell_type_specific	NA	0.0104674	0.0368895	0.611699	1	0.977614	Not_calculated._Throws_an_error_when_p-value_is_infinite_or_NA._NEED_FIXING
cg10999429	rs10783483	12	52330413	G	A	0.360536	1037.62	0.360535	0.68909	0.992157	imputed	1439	29439	+	12	52300973	II	ACVRL1	NM_000020	TSS1500	Island	NA	NA	NA	12:50586946-50587821	12:52300885-52301447	Unclassified_Cell_type_specific	NA	0.0104674	0.0368895	0.611699	1	0.977614	Not_calculated._Throws_an_error_when_p-value_is_infinite_or_NA._NEED_FIXING
cg10999429	rs7965113	12	52331162	C	T	0.360504	1037.53	0.360503	0.68909	0.99146	imputed	1439	30188	+	12	52300973	II	ACVRL1	NM_000020	TSS1500	Island	NA	NA	NA	12:50586946-50587821	12:52300885-52301447	Unclassified_Cell_type_specific	NA	0.0104674	0.0368895	0.611699	1	0.977614	Not_calculated._Throws_an_error_when_p-value_is_infinite_or_NA._NEED_FIXING
cg07170824	rs12581041	12	52168697	G	A	0.0719437	207.054	0.0719437	1	0.999364	imputed	1439	132611	-	12	52301307	II	ACVRL1	NM_000020	1stExon;5'UTR	Island	NA	NA	NA	12:50586946-50587821	12:52300885-52301447	Unclassified_Cell_type_specific	NA	-0.0341893	0.12001	0.612135	1	0.977614	Not_calculated._Throws_an_error_when_p-value_is_infinite_or_NA._NEED_FIXING
cg07170824	rs11169916	12	52169431	A	G	0.0719333	207.024	0.0719333	0.842338	0.999795	genotyped	1439	131877	-	12	52301307	II	ACVRL1	NM_000020	1stExon;5'UTR	Island	NA	NA	NA	12:50586946-50587821	12:52300885-52301447	Unclassified_Cell_type_specific	NA	-0.0341893	0.12001	0.612135	1	0.977614	Not_calculated._Throws_an_error_when_p-value_is_infinite_or_NA._NEED_FIXING
cg07170824	rs58516001	12	52172850	T	C	0.0720205	207.275	0.0720205	0.842338	0.998846	imputed	1439	128458	-	12	52301307	II	ACVRL1	NM_000020	1stExon;5'UTR	Island	NA	NA	NA	12:50586946-50587821	12:52300885-52301447	Unclassified_Cell_type_specific	NA	-0.0341893	0.12001	0.612135	1	0.977614	Not_calculated._Throws_an_error_when_p-value_is_infinite_or_NA._NEED_FIXING
cg07170824	rs11832545	12	52172939	A	G	0.0727776	209.454	0.0727776	0.555507	0.998136	imputed	1439	128369	-	12	52301307	II	ACVRL1	NM_000020	1stExon;5'UTR	Island	NA	NA	NA	12:50586946-50587821	12:52300885-52301447	Unclassified_Cell_type_specific	NA	-0.0341893	0.12001	0.612135	1	0.977614	Not_calculated._Throws_an_error_when_p-value_is_infinite_or_NA._NEED_FIXING
cg07170824	rs17126078	12	52173327	T	C	0.0723805	208.311	0.0723805	0.552862	0.998774	imputed	1439	127981	-	12	52301307	II	ACVRL1	NM_000020	1stExon;5'UTR	Island	NA	NA	NA	12:50586946-50587821	12:52300885-52301447	Unclassified_Cell_type_specific	NA	-0.0341893	0.12001	0.612135	1	0.977614	Not_calculated._Throws_an_error_when_p-value_is_infinite_or_NA._NEED_FIXING
cg07170824	rs74091665	12	52173701	T	A	0.0724402	208.483	0.0724402	0.552862	0.997975	imputed	1439	127607	-	12	52301307	II	ACVRL1	NM_000020	1stExon;5'UTR	Island	NA	NA	NA	12:50586946-50587821	12:52300885-52301447	Unclassified_Cell_type_specific	NA	-0.0341893	0.12001	0.612135	1	0.977614	Not_calculated._Throws_an_error_when_p-value_is_infinite_or_NA._NEED_FIXING
cg07170824	rs2304698	12	52174301	G	T	0.0721171	207.553	0.0721171	0.842338	0.997762	imputed	1439	127007	-	12	52301307	II	ACVRL1	NM_000020	1stExon;5'UTR	Island	NA	NA	NA	12:50586946-50587821	12:52300885-52301447	Unclassified_Cell_type_specific	NA	-0.0341893	0.12001	0.612135	1	0.977614	Not_calculated._Throws_an_error_when_p-value_is_infinite_or_NA._NEED_FIXING
cg07170824	rs74091666	12	52176466	C	G	0.0725208	208.715	0.0725208	0.552862	0.997895	imputed	1439	124842	-	12	52301307	II	ACVRL1	NM_000020	1stExon;5'UTR	Island	NA	NA	NA	12:50586946-50587821	12:52300885-52301447	Unclassified_Cell_type_specific	NA	-0.0341893	0.12001	0.612135	1	0.977614	Not_calculated._Throws_an_error_when_p-value_is_infinite_or_NA._NEED_FIXING
cg07170824	rs11837913	12	52179623	G	A	0.0722599	207.964	0.0722599	0.842338	0.99802	imputed	1439	121685	-	12	52301307	II	ACVRL1	NM_000020	1stExon;5'UTR	Island	NA	NA	NA	12:50586946-50587821	12:52300885-52301447	Unclassified_Cell_type_specific	NA	-0.0341893	0.12001	0.612135	1	0.977614	Not_calculated._Throws_an_error_when_p-value_is_infinite_or_NA._NEED_FIXING
cg07170824	rs1439791	12	52180118	G	A	0.0722623	207.971	0.0722623	0.842338	0.998288	imputed	1439	121190	-	12	52301307	II	ACVRL1	NM_000020	1stExon;5'UTR	Island	NA	NA	NA	12:50586946-50587821	12:52300885-52301447	Unclassified_Cell_type_specific	NA	-0.0341893	0.12001	0.612135	1	0.977614	Not_calculated._Throws_an_error_when_p-value_is_infinite_or_NA._NEED_FIXING
cg07170824	rs10506303	12	52181198	C	G	0.0722443	207.919	0.0722443	0.842338	0.999391	imputed	1439	120110	-	12	52301307	II	ACVRL1	NM_000020	1stExon;5'UTR	Island	NA	NA	NA	12:50586946-50587821	12:52300885-52301447	Unclassified_Cell_type_specific	NA	-0.0341893	0.12001	0.612135	1	0.977614	Not_calculated._Throws_an_error_when_p-value_is_infinite_or_NA._NEED_FIXING
cg07170824	rs9943714	12	52182452	C	T	0.0726831	209.182	0.0726831	0.555507	0.999174	genotyped	1439	118856	-	12	52301307	II	ACVRL1	NM_000020	1stExon;5'UTR	Island	NA	NA	NA	12:50586946-50587821	12:52300885-52301447	Unclassified_Cell_type_specific	NA	-0.0341893	0.12001	0.612135	1	0.977614	Not_calculated._Throws_an_error_when_p-value_is_infinite_or_NA._NEED_FIXING
cg07170824	rs61915175	12	52461649	G	A	0.06291	181.055	0.0629097	0.363895	0.952233	imputed	1439	-160341	-	12	52301307	II	ACVRL1	NM_000020	1stExon;5'UTR	Island	NA	NA	NA	12:50586946-50587821	12:52300885-52301447	Unclassified_Cell_type_specific	NA	0.0402136	0.142313	0.611247	1	0.977614	Not_calculated._Throws_an_error_when_p-value_is_infinite_or_NA._NEED_FIXING
cg10999429	rs200811022:52070840:GTTTTATTTTA:G	12	52070840	GTTTTATTTTA	G	0.0904381	260.281	0.0904379	0.261641	0.93254	imputed	1439	-230124	+	12	52300973	II	ACVRL1	NM_000020	TSS1500	Island	NA	NA	NA	12:50586946-50587821	12:52300885-52301447	Unclassified_Cell_type_specific	NA	0.0179419	0.0625426	0.612896	1	0.97775	Not_calculated._Throws_an_error_when_p-value_is_infinite_or_NA._NEED_FIXING
cg10999429	rs7973143	12	52263869	T	A	0.34553	994.435	0.345518	0.521665	0.913091	imputed	1439	-37105	+	12	52300973	II	ACVRL1	NM_000020	TSS1500	Island	NA	NA	NA	12:50586946-50587821	12:52300885-52301447	Unclassified_Cell_type_specific	NA	0.0110239	0.0383901	0.613003	1	0.97775	Not_calculated._Throws_an_error_when_p-value_is_infinite_or_NA._NEED_FIXING
cg17717926	rs11280603	12	52467865	G	GCGGGC	0.197574	568.618	0.197572	0.560403	0.990296	imputed	1439	169475	+	12	52298389	II	NA	NA	NA	N_Shelf	NA	NA	NA	NA	NA	NA	NA	-0.0105688	0.0361983	0.614845	1	0.977819	Not_calculated._Throws_an_error_when_p-value_is_infinite_or_NA._NEED_FIXING
cg17717926	rs4762048	12	52468276	C	A	0.197579	568.632	0.197576	0.560403	0.990482	imputed	1439	169886	+	12	52298389	II	NA	NA	NA	N_Shelf	NA	NA	NA	NA	NA	NA	NA	-0.0105688	0.0361983	0.614845	1	0.977819	Not_calculated._Throws_an_error_when_p-value_is_infinite_or_NA._NEED_FIXING
cg17717926	rs12830246	12	52468571	C	T	0.197582	568.641	0.19758	0.560403	0.990576	imputed	1439	170181	+	12	52298389	II	NA	NA	NA	N_Shelf	NA	NA	NA	NA	NA	NA	NA	-0.0105688	0.0361983	0.614845	1	0.977819	Not_calculated._Throws_an_error_when_p-value_is_infinite_or_NA._NEED_FIXING
cg12193731	rs303820:52212428:G:C	12	52212428	G	C	0.419727	1207.97	0.419723	0.956806	0.990655	imputed	1439	-88484	+	12	52300911	I	ACVRL1	NM_000020	TSS1500	Island	NA	NA	NA	12:50586946-50587821	12:52300885-52301447	Unclassified_Cell_type_specific	NA	-0.022818	0.0784084	0.61448	1	0.977819	Not_calculated._Throws_an_error_when_p-value_is_infinite_or_NA._NEED_FIXING
cg12193731	rs7978526	12	52292037	A	G	0.167099	480.911	0.167095	0.568553	0.875877	imputed	1439	-8875	+	12	52300911	I	ACVRL1	NM_000020	TSS1500	Island	NA	NA	NA	12:50586946-50587821	12:52300885-52301447	Unclassified_Cell_type_specific	NA	-0.0346696	0.120172	0.613518	1	0.977819	Not_calculated._Throws_an_error_when_p-value_is_infinite_or_NA._NEED_FIXING
cg07170824	rs2241854	12	52184540	T	C	0.0726689	209.141	0.0726689	0.555507	0.999279	imputed	1439	116768	-	12	52301307	II	ACVRL1	NM_000020	1stExon;5'UTR	Island	NA	NA	NA	12:50586946-50587821	12:52300885-52301447	Unclassified_Cell_type_specific	NA	-0.0340067	0.117246	0.614109	1	0.977819	Not_calculated._Throws_an_error_when_p-value_is_infinite_or_NA._NEED_FIXING
cg07170824	rs2241853	12	52184585	G	A	0.0727272	209.309	0.0727272	0.555507	0.998598	imputed	1439	116723	-	12	52301307	II	ACVRL1	NM_000020	1stExon;5'UTR	Island	NA	NA	NA	12:50586946-50587821	12:52300885-52301447	Unclassified_Cell_type_specific	NA	-0.0340067	0.117246	0.614109	1	0.977819	Not_calculated._Throws_an_error_when_p-value_is_infinite_or_NA._NEED_FIXING
cg07170824	rs112153051	12	52185259	TCAAA	T	0.0733857	211.204	0.0733857	0.561669	0.992838	imputed	1439	116045	-	12	52301307	II	ACVRL1	NM_000020	1stExon;5'UTR	Island	NA	NA	NA	12:50586946-50587821	12:52300885-52301447	Unclassified_Cell_type_specific	NA	-0.0340027	0.117111	0.614224	1	0.977819	Not_calculated._Throws_an_error_when_p-value_is_infinite_or_NA._NEED_FIXING
cg07170824	rs12099688	12	52186377	G	A	0.0724277	208.447	0.0724277	1	0.998198	imputed	1439	114931	-	12	52301307	II	ACVRL1	NM_000020	1stExon;5'UTR	Island	NA	NA	NA	12:50586946-50587821	12:52300885-52301447	Unclassified_Cell_type_specific	NA	-0.0340067	0.117246	0.614109	1	0.977819	Not_calculated._Throws_an_error_when_p-value_is_infinite_or_NA._NEED_FIXING
cg07170824	rs76419499	12	52189701	C	T	0.0730445	210.222	0.0730445	0.845223	0.996813	imputed	1439	111607	-	12	52301307	II	ACVRL1	NM_000020	1stExon;5'UTR	Island	NA	NA	NA	12:50586946-50587821	12:52300885-52301447	Unclassified_Cell_type_specific	NA	-0.0340067	0.117246	0.614109	1	0.977819	Not_calculated._Throws_an_error_when_p-value_is_infinite_or_NA._NEED_FIXING
cg07170824	rs2099715	12	52193883	G	A	0.072631	209.032	0.072631	1	0.998158	imputed	1439	107425	-	12	52301307	II	ACVRL1	NM_000020	1stExon;5'UTR	Island	NA	NA	NA	12:50586946-50587821	12:52300885-52301447	Unclassified_Cell_type_specific	NA	-0.0340067	0.117246	0.614109	1	0.977819	Not_calculated._Throws_an_error_when_p-value_is_infinite_or_NA._NEED_FIXING
cg07170824	rs76065248	12	52295210	C	A	0.161373	464.431	0.161371	0.172016	0.927214	imputed	1439	6098	-	12	52301307	II	ACVRL1	NM_000020	1stExon;5'UTR	Island	NA	NA	NA	12:50586946-50587821	12:52300885-52301447	Unclassified_Cell_type_specific	NA	-0.0287571	0.0985942	0.614731	1	0.977819	Not_calculated._Throws_an_error_when_p-value_is_infinite_or_NA._NEED_FIXING
cg07170824	rs58298255:52330693:CA:C	12	52330693	CA	C	0.221752	638.202	0.221743	0.490785	0.801413	imputed	1439	-29385	-	12	52301307	II	ACVRL1	NM_000020	1stExon;5'UTR	Island	NA	NA	NA	12:50586946-50587821	12:52300885-52301447	Unclassified_Cell_type_specific	NA	-0.0269952	0.093871	0.613165	1	0.977819	Not_calculated._Throws_an_error_when_p-value_is_infinite_or_NA._NEED_FIXING
cg19232929	rs7397826:52325189:C:T	12	52325189	C	T	0.361569	1040.6	0.361568	0.819151	0.991016	imputed	1439	25664	+	12	52299524	I	NA	NA	NA	N_Shore	NA	NA	TRUE	NA	12:52299509-52299674	Unclassified_Cell_type_specific	NA	-0.0320796	0.109248	0.615484	1	0.977959	Not_calculated._Throws_an_error_when_p-value_is_infinite_or_NA._NEED_FIXING
cg12193731	rs3741704	12	52206774	G	C	0.0933722	268.725	0.0933721	0.0842914	0.992507	imputed	1439	-94138	+	12	52300911	I	ACVRL1	NM_000020	TSS1500	Island	NA	NA	NA	12:50586946-50587821	12:52300885-52301447	Unclassified_Cell_type_specific	NA	-0.0363775	0.1219	0.617309	1	0.978145	Not_calculated._Throws_an_error_when_p-value_is_infinite_or_NA._NEED_FIXING
cg12193731	rs34437092	12	52379238	A	G	0.225522	649.052	0.22552	0.87996	0.979452	imputed	1439	78326	+	12	52300911	I	ACVRL1	NM_000020	TSS1500	Island	NA	NA	NA	12:50586946-50587821	12:52300885-52301447	Unclassified_Cell_type_specific	NA	0.0271358	0.0915745	0.616509	1	0.978145	Not_calculated._Throws_an_error_when_p-value_is_infinite_or_NA._NEED_FIXING
cg12193731	rs12319313	12	52509242	C	A	0.119105	342.784	0.119103	0.802354	0.893843	imputed	1439	208330	+	12	52300911	I	ACVRL1	NM_000020	TSS1500	Island	NA	NA	NA	12:50586946-50587821	12:52300885-52301447	Unclassified_Cell_type_specific	NA	0.0400237	0.133556	0.617788	1	0.978145	Not_calculated._Throws_an_error_when_p-value_is_infinite_or_NA._NEED_FIXING
cg26372400	rs747283	12	52060359	C	T	0.159254	458.333	0.840746	0.278497	0.996558	imputed	1439	-240564	+	12	52300922	II	ACVRL1	NM_000020	TSS1500	Island	NA	NA	NA	12:50586946-50587821	12:52300885-52301447	Unclassified_Cell_type_specific	NA	0.0223187	0.0747762	0.617329	1	0.978145	Not_calculated._Throws_an_error_when_p-value_is_infinite_or_NA._NEED_FIXING
cg26372400	rs1601012	12	52079506	A	C	0.159495	459.027	0.840505	0.374083	0.995803	imputed	1439	-221417	+	12	52300922	II	ACVRL1	NM_000020	TSS1500	Island	NA	NA	NA	12:50586946-50587821	12:52300885-52301447	Unclassified_Cell_type_specific	NA	0.0223187	0.0747762	0.617329	1	0.978145	Not_calculated._Throws_an_error_when_p-value_is_infinite_or_NA._NEED_FIXING
cg26372400	rs2684336	12	52274514	G	A	0.204571	588.755	0.204567	0.871058	0.917079	imputed	1439	-26409	+	12	52300922	II	ACVRL1	NM_000020	TSS1500	Island	NA	NA	NA	12:50586946-50587821	12:52300885-52301447	Unclassified_Cell_type_specific	NA	0.0223907	0.0755099	0.616586	1	0.978145	Not_calculated._Throws_an_error_when_p-value_is_infinite_or_NA._NEED_FIXING
cg10999429	rs11830974	12	52218526	G	A	0.093079	267.881	0.0930789	0.153074	0.98987	imputed	1439	-82448	+	12	52300973	II	ACVRL1	NM_000020	TSS1500	Island	NA	NA	NA	12:50586946-50587821	12:52300885-52301447	Unclassified_Cell_type_specific	NA	0.0158885	0.053489	0.616783	1	0.978145	Not_calculated._Throws_an_error_when_p-value_is_infinite_or_NA._NEED_FIXING
cg10999429	rs11830963	12	52218688	C	T	0.0930898	267.912	0.0930896	0.154747	0.989725	imputed	1439	-82286	+	12	52300973	II	ACVRL1	NM_000020	TSS1500	Island	NA	NA	NA	12:50586946-50587821	12:52300885-52301447	Unclassified_Cell_type_specific	NA	0.0158885	0.053489	0.616783	1	0.978145	Not_calculated._Throws_an_error_when_p-value_is_infinite_or_NA._NEED_FIXING
cg10999429	rs534592	12	52227498	C	T	0.414512	1192.97	0.414506	0.415044	0.953042	imputed	1439	-73476	+	12	52300973	II	ACVRL1	NM_000020	TSS1500	Island	NA	NA	NA	12:50586946-50587821	12:52300885-52301447	Unclassified_Cell_type_specific	NA	-0.0102744	0.0345354	0.616959	1	0.978145	Not_calculated._Throws_an_error_when_p-value_is_infinite_or_NA._NEED_FIXING
cg10999429	rs697629	12	52269400	A	G	0.412162	1186.2	0.412148	0.624194	0.894974	imputed	1439	-31574	+	12	52300973	II	ACVRL1	NM_000020	TSS1500	Island	NA	NA	NA	12:50586946-50587821	12:52300885-52301447	Unclassified_Cell_type_specific	NA	-0.0116913	0.0390794	0.617594	1	0.978145	Not_calculated._Throws_an_error_when_p-value_is_infinite_or_NA._NEED_FIXING
cg10999429	rs10876233	12	52475868	C	G	0.195338	562.183	0.195338	0.556453	0.996305	imputed	1439	174894	+	12	52300973	II	ACVRL1	NM_000020	TSS1500	Island	NA	NA	NA	12:50586946-50587821	12:52300885-52301447	Unclassified_Cell_type_specific	NA	-0.0117879	0.0392136	0.618143	1	0.978145	Not_calculated._Throws_an_error_when_p-value_is_infinite_or_NA._NEED_FIXING
cg10999429	rs12582462	12	52479193	G	A	0.195239	561.898	0.195239	0.556453	0.998739	imputed	1439	178219	+	12	52300973	II	ACVRL1	NM_000020	TSS1500	Island	NA	NA	NA	12:50586946-50587821	12:52300885-52301447	Unclassified_Cell_type_specific	NA	-0.0117879	0.0392136	0.618143	1	0.978145	Not_calculated._Throws_an_error_when_p-value_is_infinite_or_NA._NEED_FIXING
cg20707780	rs9669605	12	52254674	T	G	0.301958	869.035	0.698035	0.531174	0.977572	imputed	1439	46490	-	12	52301163	I	ACVRL1	NM_000020	TSS200	Island	NA	NA	NA	12:50586946-50587821	12:52300885-52301447	Unclassified_Cell_type_specific	NA	0.0138412	0.0460771	0.618061	1	0.978145	Not_calculated._Throws_an_error_when_p-value_is_infinite_or_NA._NEED_FIXING
cg20707780	rs12312219	12	52551190	T	G	0.308496	887.851	0.308488	0.0354842	0.90778	imputed	1439	-250026	-	12	52301163	I	ACVRL1	NM_000020	TSS200	Island	NA	NA	NA	12:50586946-50587821	12:52300885-52301447	Unclassified_Cell_type_specific	NA	0.0153718	0.0510472	0.618342	1	0.978145	Not_calculated._Throws_an_error_when_p-value_is_infinite_or_NA._NEED_FIXING
cg07170824	rs1905243	12	52101649	G	A	0.110964	319.354	0.889034	0.230745	0.998708	imputed	1439	199659	-	12	52301307	II	ACVRL1	NM_000020	1stExon;5'UTR	Island	NA	NA	NA	12:50586946-50587821	12:52300885-52301447	Unclassified_Cell_type_specific	NA	-0.0311429	0.105181	0.616419	1	0.978145	Not_calculated._Throws_an_error_when_p-value_is_infinite_or_NA._NEED_FIXING
cg07170824	rs4762001	12	52101669	G	A	0.110966	319.36	0.889036	0.230745	0.998704	imputed	1439	199639	-	12	52301307	II	ACVRL1	NM_000020	1stExon;5'UTR	Island	NA	NA	NA	12:50586946-50587821	12:52300885-52301447	Unclassified_Cell_type_specific	NA	-0.0311429	0.105181	0.616419	1	0.978145	Not_calculated._Throws_an_error_when_p-value_is_infinite_or_NA._NEED_FIXING
cg19232929	rs303766	12	52256467	T	C	0.229208	659.661	0.229204	0.765371	0.960182	imputed	1439	-43058	+	12	52299524	I	NA	NA	NA	N_Shore	NA	NA	TRUE	NA	12:52299509-52299674	Unclassified_Cell_type_specific	NA	-0.0378182	0.12472	0.619141	1	0.978202	Not_calculated._Throws_an_error_when_p-value_is_infinite_or_NA._NEED_FIXING
cg17717926	rs623781	12	52149411	C	G	0.162394	467.37	0.837597	0.436737	0.901983	imputed	1439	-148979	+	12	52298389	II	NA	NA	NA	N_Shelf	NA	NA	NA	NA	NA	NA	NA	-0.0122636	0.0402279	0.619761	1	0.978211	Not_calculated._Throws_an_error_when_p-value_is_infinite_or_NA._NEED_FIXING
cg17717926	rs706827	12	52321922	G	A	0.249915	719.255	0.249915	0.672709	0.979034	imputed	1439	23532	+	12	52298389	II	NA	NA	NA	N_Shelf	NA	NA	NA	NA	NA	NA	NA	-0.0101402	0.0332068	0.619956	1	0.978211	Not_calculated._Throws_an_error_when_p-value_is_infinite_or_NA._NEED_FIXING
cg17717926	rs11169958	12	52322726	A	C	0.106633	306.89	0.106632	0.781199	0.967996	imputed	1439	24336	+	12	52298389	II	NA	NA	NA	N_Shelf	NA	NA	NA	NA	NA	NA	NA	-0.0136116	0.044571	0.619966	1	0.978211	Not_calculated._Throws_an_error_when_p-value_is_infinite_or_NA._NEED_FIXING
cg12193731	rs11503940	12	52506647	C	T	0.0876462	252.246	0.0876447	1	0.87777	imputed	1439	205735	+	12	52300911	I	ACVRL1	NM_000020	TSS1500	Island	NA	NA	NA	12:50586946-50587821	12:52300885-52301447	Unclassified_Cell_type_specific	NA	0.0455745	0.148938	0.620196	1	0.978211	Not_calculated._Throws_an_error_when_p-value_is_infinite_or_NA._NEED_FIXING
cg12193731	rs112137513	12	52508952	C	T	0.088251	253.986	0.08825	1	0.877559	imputed	1439	208040	+	12	52300911	I	ACVRL1	NM_000020	TSS1500	Island	NA	NA	NA	12:50586946-50587821	12:52300885-52301447	Unclassified_Cell_type_specific	NA	0.0455745	0.148938	0.620196	1	0.978211	Not_calculated._Throws_an_error_when_p-value_is_infinite_or_NA._NEED_FIXING
cg26372400	rs7485316	12	52412003	G	A	0.262964	756.81	0.262951	0.586548	0.853531	imputed	1439	111080	+	12	52300922	II	ACVRL1	NM_000020	TSS1500	Island	NA	NA	NA	12:50586946-50587821	12:52300885-52301447	Unclassified_Cell_type_specific	NA	-0.0219967	0.0721128	0.619829	1	0.978211	Not_calculated._Throws_an_error_when_p-value_is_infinite_or_NA._NEED_FIXING
cg10999429	rs623781	12	52149411	C	G	0.162394	467.37	0.837597	0.436737	0.901983	imputed	1439	-151563	+	12	52300973	II	ACVRL1	NM_000020	TSS1500	Island	NA	NA	NA	12:50586946-50587821	12:52300885-52301447	Unclassified_Cell_type_specific	NA	-0.01392	0.0454838	0.620214	1	0.978211	Not_calculated._Throws_an_error_when_p-value_is_infinite_or_NA._NEED_FIXING
cg10999429	rs303807	12	52164027	G	A	0.147648	424.931	0.852342	0.294147	0.941139	imputed	1439	-136947	+	12	52300973	II	ACVRL1	NM_000020	TSS1500	Island	NA	NA	NA	12:50586946-50587821	12:52300885-52301447	Unclassified_Cell_type_specific	NA	-0.014238	0.0465913	0.620043	1	0.978211	Not_calculated._Throws_an_error_when_p-value_is_infinite_or_NA._NEED_FIXING
cg10999429	rs2641522	12	52444031	T	A	0.0756326	217.671	0.0756317	0.567893	0.928296	imputed	1439	143057	+	12	52300973	II	ACVRL1	NM_000020	TSS1500	Island	NA	NA	NA	12:50586946-50587821	12:52300885-52301447	Unclassified_Cell_type_specific	NA	-0.0191383	0.0628199	0.619685	1	0.978211	Not_calculated._Throws_an_error_when_p-value_is_infinite_or_NA._NEED_FIXING
cg07170824	rs57357918	12	52166896	G	A	0.0720872	207.467	0.0720872	1	0.996901	imputed	1439	134412	-	12	52301307	II	ACVRL1	NM_000020	1stExon;5'UTR	Island	NA	NA	NA	12:50586946-50587821	12:52300885-52301447	Unclassified_Cell_type_specific	NA	-0.0334987	0.110214	0.619414	1	0.978211	Not_calculated._Throws_an_error_when_p-value_is_infinite_or_NA._NEED_FIXING
cg10999429	rs2684334:52249223:A:G	12	52249223	A	G	0.196212	564.698	0.803782	0.0655011	0.959556	imputed	1439	-51751	+	12	52300973	II	ACVRL1	NM_000020	TSS1500	Island	NA	NA	NA	12:50586946-50587821	12:52300885-52301447	Unclassified_Cell_type_specific	NA	-0.0126724	0.0413098	0.620489	1	0.978249	Not_calculated._Throws_an_error_when_p-value_is_infinite_or_NA._NEED_FIXING
cg19232929	rs200811022:52070840:GTTTTATTTTA:G	12	52070840	GTTTTATTTTA	G	0.0904381	260.281	0.0904379	0.261641	0.93254	imputed	1439	-228675	+	12	52299524	I	NA	NA	NA	N_Shore	NA	NA	TRUE	NA	12:52299509-52299674	Unclassified_Cell_type_specific	NA	0.0541465	0.17628	0.62064	1	0.978325	Not_calculated._Throws_an_error_when_p-value_is_infinite_or_NA._NEED_FIXING
cg07170824	rs73303233:52517980:T:C	12	52517980	T	C	0.148298	426.802	0.148296	0.83449	0.883817	imputed	1439	-216672	-	12	52301307	II	ACVRL1	NM_000020	1stExon;5'UTR	Island	NA	NA	NA	12:50586946-50587821	12:52300885-52301447	Unclassified_Cell_type_specific	NA	0.0300642	0.0973964	0.621217	1	0.978669	Not_calculated._Throws_an_error_when_p-value_is_infinite_or_NA._NEED_FIXING
cg19232929	rs11170004	12	52498954	T	C	0.112845	324.768	0.112844	0.597193	0.90806	imputed	1439	199429	+	12	52299524	I	NA	NA	NA	N_Shore	NA	NA	TRUE	NA	12:52299509-52299674	Unclassified_Cell_type_specific	NA	0.0536677	0.173445	0.6215	1	0.978827	Not_calculated._Throws_an_error_when_p-value_is_infinite_or_NA._NEED_FIXING
cg17717926	rs706829	12	52277209	A	G	0.31549	907.98	0.315483	0.806901	0.926622	imputed	1439	-21181	+	12	52298389	II	NA	NA	NA	N_Shelf	NA	NA	NA	NA	NA	NA	NA	0.0100176	0.032338	0.621635	1	0.978871	Not_calculated._Throws_an_error_when_p-value_is_infinite_or_NA._NEED_FIXING
cg17717926	rs1283174	12	52422085	A	C	0.235665	678.244	0.764298	0.271635	0.82792	imputed	1439	123695	+	12	52298389	II	NA	NA	NA	N_Shelf	NA	NA	NA	NA	NA	NA	NA	0.0128782	0.0415301	0.621755	1	0.978871	Not_calculated._Throws_an_error_when_p-value_is_infinite_or_NA._NEED_FIXING
cg19232929	rs61914028	12	52343480	G	A	0.222195	639.477	0.222194	0.819146	0.975866	imputed	1439	43955	+	12	52299524	I	NA	NA	NA	N_Shore	NA	NA	TRUE	NA	12:52299509-52299674	Unclassified_Cell_type_specific	NA	-0.0356012	0.114603	0.621966	1	0.978871	Not_calculated._Throws_an_error_when_p-value_is_infinite_or_NA._NEED_FIXING
cg26372400	rs1815002	12	52220283	C	T	0.0699273	201.251	0.0699271	0.681065	0.981511	imputed	1439	-80640	+	12	52300922	II	ACVRL1	NM_000020	TSS1500	Island	NA	NA	NA	12:50586946-50587821	12:52300885-52301447	Unclassified_Cell_type_specific	NA	0.0290082	0.0934991	0.621815	1	0.978871	Not_calculated._Throws_an_error_when_p-value_is_infinite_or_NA._NEED_FIXING
cg26372400	rs143921343	12	52467674	TGGGGAGTTCAAGGTAAGGGTGTC	T	0.0506833	145.867	0.0506831	0.405434	0.902178	imputed	1439	166751	+	12	52300922	II	ACVRL1	NM_000020	TSS1500	Island	NA	NA	NA	12:50586946-50587821	12:52300885-52301447	Unclassified_Cell_type_specific	NA	0.0397679	0.128328	0.621679	1	0.978871	Not_calculated._Throws_an_error_when_p-value_is_infinite_or_NA._NEED_FIXING
cg10999429	rs12812582:52450046:C:T	12	52450046	C	T	0.198275	570.635	0.198268	0.561423	0.912423	imputed	1439	149072	+	12	52300973	II	ACVRL1	NM_000020	TSS1500	Island	NA	NA	NA	12:50586946-50587821	12:52300885-52301447	Unclassified_Cell_type_specific	NA	-0.0128186	0.0411522	0.622287	1	0.97901	Not_calculated._Throws_an_error_when_p-value_is_infinite_or_NA._NEED_FIXING
cg20707780	rs7966619	12	52532208	C	T	0.235288	677.159	0.235281	1	0.955316	imputed	1439	-231044	-	12	52301163	I	ACVRL1	NM_000020	TSS200	Island	NA	NA	NA	12:50586946-50587821	12:52300885-52301447	Unclassified_Cell_type_specific	NA	-0.0145756	0.0467126	0.62249	1	0.97901	Not_calculated._Throws_an_error_when_p-value_is_infinite_or_NA._NEED_FIXING
cg07170824	rs2291265	12	52099153	C	T	0.110741	318.713	0.889256	0.343829	0.999122	genotyped	1439	202155	-	12	52301307	II	ACVRL1	NM_000020	1stExon;5'UTR	Island	NA	NA	NA	12:50586946-50587821	12:52300885-52301447	Unclassified_Cell_type_specific	NA	-0.0306104	0.0981879	0.622386	1	0.97901	Not_calculated._Throws_an_error_when_p-value_is_infinite_or_NA._NEED_FIXING
cg07170824	rs10783474	12	52100566	G	A	0.110879	319.11	0.889119	0.230745	0.998946	imputed	1439	200742	-	12	52301307	II	ACVRL1	NM_000020	1stExon;5'UTR	Island	NA	NA	NA	12:50586946-50587821	12:52300885-52301447	Unclassified_Cell_type_specific	NA	-0.0306104	0.0981879	0.622386	1	0.97901	Not_calculated._Throws_an_error_when_p-value_is_infinite_or_NA._NEED_FIXING
cg26372400	rs56366723:52141647:T:TA	12	52141647	T	TA	0.112074	322.549	0.887923	0.789761	0.921518	imputed	1439	-159276	+	12	52300922	II	ACVRL1	NM_000020	TSS1500	Island	NA	NA	NA	12:50586946-50587821	12:52300885-52301447	Unclassified_Cell_type_specific	NA	0.0281152	0.0896987	0.623027	1	0.979021	Not_calculated._Throws_an_error_when_p-value_is_infinite_or_NA._NEED_FIXING
cg07170824	rs10876233	12	52475868	C	G	0.195338	562.183	0.195338	0.556453	0.996305	imputed	1439	-174560	-	12	52301307	II	ACVRL1	NM_000020	1stExon;5'UTR	Island	NA	NA	NA	12:50586946-50587821	12:52300885-52301447	Unclassified_Cell_type_specific	NA	-0.0226634	0.0719847	0.623557	1	0.979025	Not_calculated._Throws_an_error_when_p-value_is_infinite_or_NA._NEED_FIXING
cg07170824	rs12582462	12	52479193	G	A	0.195239	561.898	0.195239	0.556453	0.998739	imputed	1439	-177885	-	12	52301307	II	ACVRL1	NM_000020	1stExon;5'UTR	Island	NA	NA	NA	12:50586946-50587821	12:52300885-52301447	Unclassified_Cell_type_specific	NA	-0.0226634	0.0719847	0.623557	1	0.979025	Not_calculated._Throws_an_error_when_p-value_is_infinite_or_NA._NEED_FIXING
cg19232929	rs11615912	12	52292451	A	G	0.132679	381.85	0.132677	0.819006	0.880109	imputed	1439	-7074	+	12	52299524	I	NA	NA	NA	N_Shore	NA	NA	TRUE	NA	12:52299509-52299674	Unclassified_Cell_type_specific	NA	0.0481331	0.152832	0.623597	1	0.979048	Not_calculated._Throws_an_error_when_p-value_is_infinite_or_NA._NEED_FIXING
cg26372400	rs2603761:52444777:A:G	12	52444777	A	G	0.311112	895.38	0.311099	0.853573	0.906784	imputed	1439	143854	+	12	52300922	II	ACVRL1	NM_000020	TSS1500	Island	NA	NA	NA	12:50586946-50587821	12:52300885-52301447	Unclassified_Cell_type_specific	NA	-0.0186854	0.0592346	0.623789	1	0.979069	Not_calculated._Throws_an_error_when_p-value_is_infinite_or_NA._NEED_FIXING
cg26372400	rs12299789	12	52509560	T	C	0.120266	346.126	0.120264	0.802444	0.892469	imputed	1439	208637	+	12	52300922	II	ACVRL1	NM_000020	TSS1500	Island	NA	NA	NA	12:50586946-50587821	12:52300885-52301447	Unclassified_Cell_type_specific	NA	0.0284329	0.0896379	0.624453	1	0.979069	Not_calculated._Throws_an_error_when_p-value_is_infinite_or_NA._NEED_FIXING
cg10999429	rs303802	12	52169397	C	T	0.240036	690.824	0.759964	0.192822	0.999155	imputed	1439	-131577	+	12	52300973	II	ACVRL1	NM_000020	TSS1500	Island	NA	NA	NA	12:50586946-50587821	12:52300885-52301447	Unclassified_Cell_type_specific	NA	-0.0107369	0.0338344	0.624506	1	0.979069	Not_calculated._Throws_an_error_when_p-value_is_infinite_or_NA._NEED_FIXING
cg10999429	rs303792:52227893:T:A	12	52227893	T	A	0.390197	1122.99	0.609778	0.781789	0.802108	imputed	1439	-73081	+	12	52300973	II	ACVRL1	NM_000020	TSS1500	Island	NA	NA	NA	12:50586946-50587821	12:52300885-52301447	Unclassified_Cell_type_specific	NA	0.0124247	0.0392652	0.624162	1	0.979069	Not_calculated._Throws_an_error_when_p-value_is_infinite_or_NA._NEED_FIXING
cg10999429	rs61653181:52237166:CAA:C	12	52237166	CAA	C	0.439132	1263.82	0.560854	0.308821	0.948484	imputed	1439	-63806	+	12	52300973	II	ACVRL1	NM_000020	TSS1500	Island	NA	NA	NA	12:50586946-50587821	12:52300885-52301447	Unclassified_Cell_type_specific	NA	0.0103203	0.0327208	0.623773	1	0.979069	Not_calculated._Throws_an_error_when_p-value_is_infinite_or_NA._NEED_FIXING
cg07170824	rs11169954	12	52312288	T	A	0.0983177	282.958	0.0983176	0.549289	0.97871	genotyped	1439	-10980	-	12	52301307	II	ACVRL1	NM_000020	1stExon;5'UTR	Island	NA	NA	NA	12:50586946-50587821	12:52300885-52301447	Unclassified_Cell_type_specific	NA	-0.0304183	0.0964629	0.623747	1	0.979069	Not_calculated._Throws_an_error_when_p-value_is_infinite_or_NA._NEED_FIXING
cg17717926	rs1283173	12	52422151	T	A	0.235265	677.093	0.764701	0.270632	0.827291	imputed	1439	123761	+	12	52298389	II	NA	NA	NA	N_Shelf	NA	NA	NA	NA	NA	NA	NA	0.0127381	0.0397708	0.625625	1	0.979263	Not_calculated._Throws_an_error_when_p-value_is_infinite_or_NA._NEED_FIXING
cg26372400	rs2001649	12	52411762	G	A	0.283237	815.156	0.283224	0.269133	0.876406	imputed	1439	110839	+	12	52300922	II	ACVRL1	NM_000020	TSS1500	Island	NA	NA	NA	12:50586946-50587821	12:52300885-52301447	Unclassified_Cell_type_specific	NA	-0.0201374	0.0629163	0.625541	1	0.979263	Not_calculated._Throws_an_error_when_p-value_is_infinite_or_NA._NEED_FIXING
cg10999429	rs10431490	12	52325571	C	T	0.36098	1038.9	0.360979	0.774887	0.993084	imputed	1439	24597	+	12	52300973	II	ACVRL1	NM_000020	TSS1500	Island	NA	NA	NA	12:50586946-50587821	12:52300885-52301447	Unclassified_Cell_type_specific	NA	0.0100909	0.0315509	0.625451	1	0.979263	Not_calculated._Throws_an_error_when_p-value_is_infinite_or_NA._NEED_FIXING
cg07170824	rs141955888:52368292:CGT:C	12	52368292	CGT	C	0.22783	655.695	0.227828	0.50031	0.97319	imputed	1439	-66984	-	12	52301307	II	ACVRL1	NM_000020	1stExon;5'UTR	Island	NA	NA	NA	12:50586946-50587821	12:52300885-52301447	Unclassified_Cell_type_specific	NA	-0.0227104	0.0711	0.625294	1	0.979263	Not_calculated._Throws_an_error_when_p-value_is_infinite_or_NA._NEED_FIXING
cg12193731	rs735246	12	52547743	A	G	0.157889	454.405	0.157885	0.486128	0.863244	imputed	1439	246831	+	12	52300911	I	ACVRL1	NM_000020	TSS1500	Island	NA	NA	NA	12:50586946-50587821	12:52300885-52301447	Unclassified_Cell_type_specific	NA	-0.0341189	0.106453	0.625708	1	0.97928	Not_calculated._Throws_an_error_when_p-value_is_infinite_or_NA._NEED_FIXING
cg26372400	rs12304912	12	52550766	G	C	0.140095	403.193	0.140092	0.91266	0.83387	imputed	1439	249843	+	12	52300922	II	ACVRL1	NM_000020	TSS1500	Island	NA	NA	NA	12:50586946-50587821	12:52300885-52301447	Unclassified_Cell_type_specific	NA	-0.0300497	0.0935549	0.62597	1	0.979346	Not_calculated._Throws_an_error_when_p-value_is_infinite_or_NA._NEED_FIXING
cg12193731	rs11503941	12	52507208	C	T	0.0886303	255.078	0.0886294	1	0.874609	imputed	1439	206296	+	12	52300911	I	ACVRL1	NM_000020	TSS1500	Island	NA	NA	NA	12:50586946-50587821	12:52300885-52301447	Unclassified_Cell_type_specific	NA	0.0447994	0.139133	0.62627	1	0.979403	Not_calculated._Throws_an_error_when_p-value_is_infinite_or_NA._NEED_FIXING
cg17717926	rs1300085:52416796:T:G	12	52416796	T	G	0.128108	368.695	0.128105	0.191849	0.80071	imputed	1439	118406	+	12	52298389	II	NA	NA	NA	N_Shelf	NA	NA	NA	NA	NA	NA	NA	0.0157437	0.0488673	0.626339	1	0.979405	Not_calculated._Throws_an_error_when_p-value_is_infinite_or_NA._NEED_FIXING
cg26372400	rs75074181	12	52315590	C	T	0.100359	288.833	0.100359	0.559921	0.966997	imputed	1439	14667	+	12	52300922	II	ACVRL1	NM_000020	TSS1500	Island	NA	NA	NA	12:50586946-50587821	12:52300885-52301447	Unclassified_Cell_type_specific	NA	-0.0263163	0.0816491	0.626391	1	0.979431	Not_calculated._Throws_an_error_when_p-value_is_infinite_or_NA._NEED_FIXING
cg17717926	rs3782478	12	52067996	A	G	0.458386	1319.23	0.458376	0.242911	0.936242	imputed	1439	-230394	+	12	52298389	II	NA	NA	NA	N_Shelf	NA	NA	NA	NA	NA	NA	NA	-0.00876132	0.0270797	0.626856	1	0.979577	Not_calculated._Throws_an_error_when_p-value_is_infinite_or_NA._NEED_FIXING
cg17717926	rs116859003	12	52324968	A	G	0.126723	364.709	0.126723	0.18785	0.990099	imputed	1439	26578	+	12	52298389	II	NA	NA	NA	N_Shelf	NA	NA	NA	NA	NA	NA	NA	0.0131725	0.0404274	0.627724	1	0.979577	Not_calculated._Throws_an_error_when_p-value_is_infinite_or_NA._NEED_FIXING
cg19232929	rs7132718	12	52298601	A	G	0.372269	1071.39	0.627707	0.865571	0.892022	imputed	1439	-924	+	12	52299524	I	NA	NA	NA	N_Shore	NA	NA	TRUE	NA	12:52299509-52299674	Unclassified_Cell_type_specific	NA	-0.0337688	0.103703	0.627648	1	0.979577	Not_calculated._Throws_an_error_when_p-value_is_infinite_or_NA._NEED_FIXING
cg12193731	rs74094825	12	52313844	C	T	0.100151	288.235	0.10015	0.559646	0.969364	imputed	1439	12932	+	12	52300911	I	ACVRL1	NM_000020	TSS1500	Island	NA	NA	NA	12:50586946-50587821	12:52300885-52301447	Unclassified_Cell_type_specific	NA	-0.0354264	0.109364	0.627005	1	0.979577	Not_calculated._Throws_an_error_when_p-value_is_infinite_or_NA._NEED_FIXING
cg07170824	rs117487599	12	52291984	G	A	0.176296	507.38	0.176294	0.0845719	0.934455	imputed	1439	9324	-	12	52301307	II	ACVRL1	NM_000020	1stExon;5'UTR	Island	NA	NA	NA	12:50586946-50587821	12:52300885-52301447	Unclassified_Cell_type_specific	NA	-0.0267188	0.0820732	0.627617	1	0.979577	Not_calculated._Throws_an_error_when_p-value_is_infinite_or_NA._NEED_FIXING
cg07170824	rs1283155	12	52439749	G	A	0.236472	680.566	0.236464	0.213657	0.842077	imputed	1439	-138441	-	12	52301307	II	ACVRL1	NM_000020	1stExon;5'UTR	Island	NA	NA	NA	12:50586946-50587821	12:52300885-52301447	Unclassified_Cell_type_specific	NA	0.0243695	0.0749066	0.627535	1	0.979577	Not_calculated._Throws_an_error_when_p-value_is_infinite_or_NA._NEED_FIXING
cg07170824	rs7138000	12	52470109	C	G	0.197211	567.573	0.19721	0.560403	0.993539	genotyped	1439	-168801	-	12	52301307	II	ACVRL1	NM_000020	1stExon;5'UTR	Island	NA	NA	NA	12:50586946-50587821	12:52300885-52301447	Unclassified_Cell_type_specific	NA	-0.0225686	0.0693158	0.627633	1	0.979577	Not_calculated._Throws_an_error_when_p-value_is_infinite_or_NA._NEED_FIXING
cg07170824	rs6580855	12	52519648	T	C	0.212931	612.815	0.212929	0.937239	0.963292	imputed	1439	-218340	-	12	52301307	II	ACVRL1	NM_000020	1stExon;5'UTR	Island	NA	NA	NA	12:50586946-50587821	12:52300885-52301447	Unclassified_Cell_type_specific	NA	-0.0220922	0.0678527	0.627633	1	0.979577	Not_calculated._Throws_an_error_when_p-value_is_infinite_or_NA._NEED_FIXING
cg17717926	rs34564079:52073505:CTTT:C	12	52073505	CTTT	C	0.140957	405.674	0.859045	0.156714	0.993951	imputed	1439	-224882	+	12	52298389	II	NA	NA	NA	N_Shelf	NA	NA	NA	NA	NA	NA	NA	-0.0118063	0.03603	0.628423	1	0.979686	Not_calculated._Throws_an_error_when_p-value_is_infinite_or_NA._NEED_FIXING
cg26372400	rs303778	12	52144728	G	A	0.125714	361.805	0.874288	0.545539	0.999082	imputed	1439	-156195	+	12	52300922	II	ACVRL1	NM_000020	TSS1500	Island	NA	NA	NA	12:50586946-50587821	12:52300885-52301447	Unclassified_Cell_type_specific	NA	0.0233783	0.0713335	0.628443	1	0.979686	Not_calculated._Throws_an_error_when_p-value_is_infinite_or_NA._NEED_FIXING
cg26372400	rs215751	12	52145968	C	T	0.12571	361.793	0.874292	0.545539	0.999113	imputed	1439	-154955	+	12	52300922	II	ACVRL1	NM_000020	TSS1500	Island	NA	NA	NA	12:50586946-50587821	12:52300885-52301447	Unclassified_Cell_type_specific	NA	0.0233783	0.0713335	0.628443	1	0.979686	Not_calculated._Throws_an_error_when_p-value_is_infinite_or_NA._NEED_FIXING
cg26372400	rs303775	12	52149000	A	G	0.125267	360.518	0.874733	0.544409	0.998811	imputed	1439	-151923	+	12	52300922	II	ACVRL1	NM_000020	TSS1500	Island	NA	NA	NA	12:50586946-50587821	12:52300885-52301447	Unclassified_Cell_type_specific	NA	0.0233783	0.0713335	0.628443	1	0.979686	Not_calculated._Throws_an_error_when_p-value_is_infinite_or_NA._NEED_FIXING
cg26372400	rs303772	12	52152064	C	G	0.12541	360.93	0.874589	0.545398	0.999302	imputed	1439	-148859	+	12	52300922	II	ACVRL1	NM_000020	TSS1500	Island	NA	NA	NA	12:50586946-50587821	12:52300885-52301447	Unclassified_Cell_type_specific	NA	0.0233783	0.0713335	0.628443	1	0.979686	Not_calculated._Throws_an_error_when_p-value_is_infinite_or_NA._NEED_FIXING
cg26372400	rs303771	12	52152192	G	A	0.12541	360.93	0.87459	0.545398	0.999287	imputed	1439	-148731	+	12	52300922	II	ACVRL1	NM_000020	TSS1500	Island	NA	NA	NA	12:50586946-50587821	12:52300885-52301447	Unclassified_Cell_type_specific	NA	0.0233783	0.0713335	0.628443	1	0.979686	Not_calculated._Throws_an_error_when_p-value_is_infinite_or_NA._NEED_FIXING
cg26372400	rs303769	12	52152515	C	G	0.125411	360.933	0.874591	0.545539	0.999251	imputed	1439	-148408	+	12	52300922	II	ACVRL1	NM_000020	TSS1500	Island	NA	NA	NA	12:50586946-50587821	12:52300885-52301447	Unclassified_Cell_type_specific	NA	0.0233783	0.0713335	0.628443	1	0.979686	Not_calculated._Throws_an_error_when_p-value_is_infinite_or_NA._NEED_FIXING
cg26372400	rs1439790	12	52157224	C	T	0.125494	361.172	0.874507	0.545539	0.998364	imputed	1439	-143699	+	12	52300922	II	ACVRL1	NM_000020	TSS1500	Island	NA	NA	NA	12:50586946-50587821	12:52300885-52301447	Unclassified_Cell_type_specific	NA	0.0233783	0.0713335	0.628443	1	0.979686	Not_calculated._Throws_an_error_when_p-value_is_infinite_or_NA._NEED_FIXING
cg26372400	rs7963772	12	52157949	A	C	0.124436	358.127	0.875563	0.626648	0.999007	genotyped	1439	-142974	+	12	52300922	II	ACVRL1	NM_000020	TSS1500	Island	NA	NA	NA	12:50586946-50587821	12:52300885-52301447	Unclassified_Cell_type_specific	NA	0.0233783	0.0713335	0.628443	1	0.979686	Not_calculated._Throws_an_error_when_p-value_is_infinite_or_NA._NEED_FIXING
cg20707780	rs2641522	12	52444031	T	A	0.0756326	217.671	0.0756317	0.567893	0.928296	imputed	1439	-142867	-	12	52301163	I	ACVRL1	NM_000020	TSS200	Island	NA	NA	NA	12:50586946-50587821	12:52300885-52301447	Unclassified_Cell_type_specific	NA	-0.0236025	0.0718228	0.628779	1	0.979686	Not_calculated._Throws_an_error_when_p-value_is_infinite_or_NA._NEED_FIXING
cg17717926	rs112504377	12	52396419	A	AG	0.433971	1248.97	0.433944	1	0.824958	imputed	1439	98029	+	12	52298389	II	NA	NA	NA	N_Shelf	NA	NA	NA	NA	NA	NA	NA	0.0101696	0.0307748	0.629471	1	0.979691	Not_calculated._Throws_an_error_when_p-value_is_infinite_or_NA._NEED_FIXING
cg19232929	rs2293092	12	52317075	G	A	0.178642	514.132	0.178641	0.0147593	0.969802	imputed	1439	17550	+	12	52299524	I	NA	NA	NA	N_Shore	NA	NA	TRUE	NA	12:52299509-52299674	Unclassified_Cell_type_specific	NA	-0.043146	0.130542	0.629494	1	0.979702	Not_calculated._Throws_an_error_when_p-value_is_infinite_or_NA._NEED_FIXING
cg20707780	rs61915172	12	52446304	C	T	0.074638	214.808	0.0746373	0.567272	0.934597	imputed	1439	-145140	-	12	52301163	I	ACVRL1	NM_000020	TSS200	Island	NA	NA	NA	12:50586946-50587821	12:52300885-52301447	Unclassified_Cell_type_specific	NA	-0.0235364	0.0711757	0.629557	1	0.97972	Not_calculated._Throws_an_error_when_p-value_is_infinite_or_NA._NEED_FIXING
cg17717926	rs10876217	12	52327385	T	C	0.360599	1037.8	0.360599	0.731372	0.99407	imputed	1439	28995	+	12	52298389	II	NA	NA	NA	N_Shelf	NA	NA	NA	NA	NA	NA	NA	-0.00868108	0.0256872	0.632301	1	0.97981	Not_calculated._Throws_an_error_when_p-value_is_infinite_or_NA._NEED_FIXING
cg17717926	rs11169961	12	52327541	C	G	0.360585	1037.76	0.360584	0.731372	0.994078	imputed	1439	29151	+	12	52298389	II	NA	NA	NA	N_Shelf	NA	NA	NA	NA	NA	NA	NA	-0.00868108	0.0256872	0.632301	1	0.97981	Not_calculated._Throws_an_error_when_p-value_is_infinite_or_NA._NEED_FIXING
cg17717926	rs10783481	12	52329769	G	A	0.360563	1037.7	0.360563	0.68909	0.992779	imputed	1439	31379	+	12	52298389	II	NA	NA	NA	N_Shelf	NA	NA	NA	NA	NA	NA	NA	-0.00868108	0.0256872	0.632301	1	0.97981	Not_calculated._Throws_an_error_when_p-value_is_infinite_or_NA._NEED_FIXING
cg17717926	rs10783482	12	52329802	G	T	0.360434	1037.33	0.360433	0.731358	0.993062	imputed	1439	31412	+	12	52298389	II	NA	NA	NA	N_Shelf	NA	NA	NA	NA	NA	NA	NA	-0.00868108	0.0256872	0.632301	1	0.97981	Not_calculated._Throws_an_error_when_p-value_is_infinite_or_NA._NEED_FIXING
cg17717926	rs71092734	12	52330220	CA	C	0.360416	1037.28	0.360416	0.731358	0.992655	imputed	1439	31830	+	12	52298389	II	NA	NA	NA	N_Shelf	NA	NA	NA	NA	NA	NA	NA	-0.00868108	0.0256872	0.632301	1	0.97981	Not_calculated._Throws_an_error_when_p-value_is_infinite_or_NA._NEED_FIXING
cg17717926	rs10783483	12	52330413	G	A	0.360536	1037.62	0.360535	0.68909	0.992157	imputed	1439	32023	+	12	52298389	II	NA	NA	NA	N_Shelf	NA	NA	NA	NA	NA	NA	NA	-0.00868108	0.0256872	0.632301	1	0.97981	Not_calculated._Throws_an_error_when_p-value_is_infinite_or_NA._NEED_FIXING
cg17717926	rs7965113	12	52331162	C	T	0.360504	1037.53	0.360503	0.68909	0.99146	imputed	1439	32772	+	12	52298389	II	NA	NA	NA	N_Shelf	NA	NA	NA	NA	NA	NA	NA	-0.00868108	0.0256872	0.632301	1	0.97981	Not_calculated._Throws_an_error_when_p-value_is_infinite_or_NA._NEED_FIXING
cg19232929	rs140775654	12	52097021	T	TTTTTG	0.0992474	285.634	0.900753	0.235471	0.960351	imputed	1439	-202504	+	12	52299524	I	NA	NA	NA	N_Shore	NA	NA	TRUE	NA	12:52299509-52299674	Unclassified_Cell_type_specific	NA	-0.0514357	0.15297	0.631658	1	0.97981	Not_calculated._Throws_an_error_when_p-value_is_infinite_or_NA._NEED_FIXING
cg19232929	rs303826	12	52208913	T	A	0.236422	680.423	0.763577	0.241833	0.987249	imputed	1439	-90612	+	12	52299524	I	NA	NA	NA	N_Shore	NA	NA	TRUE	NA	12:52299509-52299674	Unclassified_Cell_type_specific	NA	-0.0327881	0.0964957	0.632992	1	0.97981	Not_calculated._Throws_an_error_when_p-value_is_infinite_or_NA._NEED_FIXING
cg19232929	rs11833362	12	52292533	C	T	0.130258	374.883	0.130256	0.816545	0.88164	imputed	1439	-6992	+	12	52299524	I	NA	NA	NA	N_Shore	NA	NA	TRUE	NA	12:52299509-52299674	Unclassified_Cell_type_specific	NA	0.0472489	0.140975	0.631247	1	0.97981	Not_calculated._Throws_an_error_when_p-value_is_infinite_or_NA._NEED_FIXING
cg19232929	rs746434	12	52342665	C	T	0.0743572	214	0.0743572	1	1	genotyped	1439	43140	+	12	52299524	I	NA	NA	NA	N_Shore	NA	NA	TRUE	NA	12:52299509-52299674	Unclassified_Cell_type_specific	NA	-0.0539729	0.158242	0.633478	1	0.97981	Not_calculated._Throws_an_error_when_p-value_is_infinite_or_NA._NEED_FIXING
cg12193731	rs71092722:52186101:CA:C	12	52186101	CA	C	0.440382	1267.42	0.440369	0.59305	0.903293	imputed	1439	-114810	+	12	52300911	I	ACVRL1	NM_000020	TSS1500	Island	NA	NA	NA	12:50586946-50587821	12:52300885-52301447	Unclassified_Cell_type_specific	NA	0.0254282	0.076373	0.630413	1	0.97981	Not_calculated._Throws_an_error_when_p-value_is_infinite_or_NA._NEED_FIXING
cg12193731	rs11833362	12	52292533	C	T	0.130258	374.883	0.130256	0.816545	0.88164	imputed	1439	-8379	+	12	52300911	I	ACVRL1	NM_000020	TSS1500	Island	NA	NA	NA	12:50586946-50587821	12:52300885-52301447	Unclassified_Cell_type_specific	NA	0.0348523	0.101829	0.633923	1	0.97981	Not_calculated._Throws_an_error_when_p-value_is_infinite_or_NA._NEED_FIXING
cg12193731	rs2360644	12	52504038	G	A	0.477964	1375.58	0.477937	0.0723679	0.80306	imputed	1439	203126	+	12	52300911	I	ACVRL1	NM_000020	TSS1500	Island	NA	NA	NA	12:50586946-50587821	12:52300885-52301447	Unclassified_Cell_type_specific	NA	-0.0270686	0.0795345	0.633199	1	0.97981	Not_calculated._Throws_an_error_when_p-value_is_infinite_or_NA._NEED_FIXING
cg12193731	rs11503938	12	52506299	T	C	0.0885216	254.765	0.0885202	0.869304	0.875119	imputed	1439	205387	+	12	52300911	I	ACVRL1	NM_000020	TSS1500	Island	NA	NA	NA	12:50586946-50587821	12:52300885-52301447	Unclassified_Cell_type_specific	NA	0.0438014	0.127975	0.633924	1	0.97981	Not_calculated._Throws_an_error_when_p-value_is_infinite_or_NA._NEED_FIXING
cg12193731	rs11170018	12	52550467	G	A	0.220539	634.711	0.220536	0.02105	0.931283	imputed	1439	249555	+	12	52300911	I	ACVRL1	NM_000020	TSS1500	Island	NA	NA	NA	12:50586946-50587821	12:52300885-52301447	Unclassified_Cell_type_specific	NA	0.0276536	0.0831675	0.630246	1	0.97981	Not_calculated._Throws_an_error_when_p-value_is_infinite_or_NA._NEED_FIXING
cg26372400	rs11395918:52090822:C:CA	12	52090822	C	CA	0.0822463	236.705	0.917752	0.860101	0.973088	imputed	1439	-210101	+	12	52300922	II	ACVRL1	NM_000020	TSS1500	Island	NA	NA	NA	12:50586946-50587821	12:52300885-52301447	Unclassified_Cell_type_specific	NA	0.0306948	0.0911144	0.631897	1	0.97981	Not_calculated._Throws_an_error_when_p-value_is_infinite_or_NA._NEED_FIXING
cg26372400	rs80302400:52090838:T:A	12	52090838	T	A	0.0814419	234.39	0.918562	0.859315	0.968161	imputed	1439	-210085	+	12	52300922	II	ACVRL1	NM_000020	TSS1500	Island	NA	NA	NA	12:50586946-50587821	12:52300885-52301447	Unclassified_Cell_type_specific	NA	0.0306948	0.0911144	0.631897	1	0.97981	Not_calculated._Throws_an_error_when_p-value_is_infinite_or_NA._NEED_FIXING
cg26372400	rs2046290	12	52095808	T	C	0.0821655	236.472	0.917832	0.860101	0.97657	imputed	1439	-205115	+	12	52300922	II	ACVRL1	NM_000020	TSS1500	Island	NA	NA	NA	12:50586946-50587821	12:52300885-52301447	Unclassified_Cell_type_specific	NA	0.0306948	0.0911144	0.631897	1	0.97981	Not_calculated._Throws_an_error_when_p-value_is_infinite_or_NA._NEED_FIXING
cg26372400	rs140505123:52273191:AAAAAC:A	12	52273191	AAAAAC	A	0.409397	1178.24	0.409386	0.585292	0.925784	imputed	1439	-27727	+	12	52300922	II	ACVRL1	NM_000020	TSS1500	Island	NA	NA	NA	12:50586946-50587821	12:52300885-52301447	Unclassified_Cell_type_specific	NA	-0.0181602	0.054002	0.631673	1	0.97981	Not_calculated._Throws_an_error_when_p-value_is_infinite_or_NA._NEED_FIXING
cg26372400	rs35270286	12	52321888	GA	G	0.25682	739.128	0.256815	0.944878	0.959662	imputed	1439	20965	+	12	52300922	II	ACVRL1	NM_000020	TSS1500	Island	NA	NA	NA	12:50586946-50587821	12:52300885-52301447	Unclassified_Cell_type_specific	NA	0.0186569	0.0551358	0.632462	1	0.97981	Not_calculated._Throws_an_error_when_p-value_is_infinite_or_NA._NEED_FIXING
cg26372400	rs879107	12	52423034	T	C	0.235502	677.775	0.764452	0.21282	0.812128	imputed	1439	122111	+	12	52300922	II	ACVRL1	NM_000020	TSS1500	Island	NA	NA	NA	12:50586946-50587821	12:52300885-52301447	Unclassified_Cell_type_specific	NA	-0.0242675	0.0720033	0.631954	1	0.97981	Not_calculated._Throws_an_error_when_p-value_is_infinite_or_NA._NEED_FIXING
cg10999429	rs7397826:52325189:C:T	12	52325189	C	T	0.361569	1040.6	0.361568	0.819151	0.991016	imputed	1439	24215	+	12	52300973	II	ACVRL1	NM_000020	TSS1500	Island	NA	NA	NA	12:50586946-50587821	12:52300885-52301447	Unclassified_Cell_type_specific	NA	0.00990388	0.0292827	0.6324	1	0.97981	Not_calculated._Throws_an_error_when_p-value_is_infinite_or_NA._NEED_FIXING
cg07170824	rs706810	12	52270946	A	T	0.339674	977.582	0.339664	0.953157	0.902267	imputed	1439	30362	-	12	52301307	II	ACVRL1	NM_000020	1stExon;5'UTR	Island	NA	NA	NA	12:50586946-50587821	12:52300885-52301447	Unclassified_Cell_type_specific	NA	0.0222216	0.0650961	0.633586	1	0.97981	Not_calculated._Throws_an_error_when_p-value_is_infinite_or_NA._NEED_FIXING
cg07170824	rs2252518	12	52381026	C	A	0.247923	713.522	0.247922	1	0.986741	imputed	1439	-79718	-	12	52301307	II	ACVRL1	NM_000020	1stExon;5'UTR	Island	NA	NA	NA	12:50586946-50587821	12:52300885-52301447	Unclassified_Cell_type_specific	NA	-0.021064	0.0629316	0.631079	1	0.97981	Not_calculated._Throws_an_error_when_p-value_is_infinite_or_NA._NEED_FIXING
cg07170824	rs2272482:52463744:C:A	12	52463744	C	A	0.200768	577.81	0.200763	0.459979	0.962597	imputed	1439	-162436	-	12	52301307	II	ACVRL1	NM_000020	1stExon;5'UTR	Island	NA	NA	NA	12:50586946-50587821	12:52300885-52301447	Unclassified_Cell_type_specific	NA	-0.0227612	0.0682926	0.630542	1	0.97981	Not_calculated._Throws_an_error_when_p-value_is_infinite_or_NA._NEED_FIXING
cg17717926	rs2272484	12	52481317	C	T	0.226738	652.552	0.226737	0.763196	0.991808	imputed	1439	182927	+	12	52298389	II	NA	NA	NA	N_Shelf	NA	NA	NA	NA	NA	NA	NA	-0.00937424	0.0273832	0.633951	1	0.979816	Not_calculated._Throws_an_error_when_p-value_is_infinite_or_NA._NEED_FIXING
cg12193731	rs57176195	12	52196332	C	T	0.0736751	212.037	0.0736751	1	0.998371	imputed	1439	-104580	+	12	52300911	I	ACVRL1	NM_000020	TSS1500	Island	NA	NA	NA	12:50586946-50587821	12:52300885-52301447	Unclassified_Cell_type_specific	NA	-0.0371572	0.108467	0.634038	1	0.979859	Not_calculated._Throws_an_error_when_p-value_is_infinite_or_NA._NEED_FIXING
cg10999429	rs78197611	12	52318624	C	T	0.103298	297.292	0.103297	0.568991	0.970204	imputed	1439	17650	+	12	52300973	II	ACVRL1	NM_000020	TSS1500	Island	NA	NA	NA	12:50586946-50587821	12:52300885-52301447	Unclassified_Cell_type_specific	NA	-0.0148396	0.0433168	0.634044	1	0.979859	Not_calculated._Throws_an_error_when_p-value_is_infinite_or_NA._NEED_FIXING
cg12193731	rs7306698	12	52189753	C	T	0.0961737	276.788	0.0961737	0.224148	0.9965	imputed	1439	-111159	+	12	52300911	I	ACVRL1	NM_000020	TSS1500	Island	NA	NA	NA	12:50586946-50587821	12:52300885-52301447	Unclassified_Cell_type_specific	NA	-0.0341007	0.0992088	0.634474	1	0.979962	Not_calculated._Throws_an_error_when_p-value_is_infinite_or_NA._NEED_FIXING
cg10999429	rs35582441	12	52285209	C	CTA	0.212677	612.084	0.212673	0.81329	0.933918	imputed	1439	-15765	+	12	52300973	II	ACVRL1	NM_000020	TSS1500	Island	NA	NA	NA	12:50586946-50587821	12:52300885-52301447	Unclassified_Cell_type_specific	NA	0.0118154	0.0344365	0.634241	1	0.979962	Not_calculated._Throws_an_error_when_p-value_is_infinite_or_NA._NEED_FIXING
cg07170824	rs11395918:52090822:C:CA	12	52090822	C	CA	0.0822463	236.705	0.917752	0.860101	0.973088	imputed	1439	210486	-	12	52301307	II	ACVRL1	NM_000020	1stExon;5'UTR	Island	NA	NA	NA	12:50586946-50587821	12:52300885-52301447	Unclassified_Cell_type_specific	NA	0.0351107	0.102065	0.634578	1	0.979962	Not_calculated._Throws_an_error_when_p-value_is_infinite_or_NA._NEED_FIXING
cg07170824	rs80302400:52090838:T:A	12	52090838	T	A	0.0814419	234.39	0.918562	0.859315	0.968161	imputed	1439	210470	-	12	52301307	II	ACVRL1	NM_000020	1stExon;5'UTR	Island	NA	NA	NA	12:50586946-50587821	12:52300885-52301447	Unclassified_Cell_type_specific	NA	0.0351107	0.102065	0.634578	1	0.979962	Not_calculated._Throws_an_error_when_p-value_is_infinite_or_NA._NEED_FIXING
cg07170824	rs2046290	12	52095808	T	C	0.0821655	236.472	0.917832	0.860101	0.97657	imputed	1439	205500	-	12	52301307	II	ACVRL1	NM_000020	1stExon;5'UTR	Island	NA	NA	NA	12:50586946-50587821	12:52300885-52301447	Unclassified_Cell_type_specific	NA	0.0351107	0.102065	0.634578	1	0.979962	Not_calculated._Throws_an_error_when_p-value_is_infinite_or_NA._NEED_FIXING
cg20707780	rs59646014	12	52197060	G	A	0.0969291	278.962	0.0969291	0.286646	0.998343	imputed	1439	104104	-	12	52301163	I	ACVRL1	NM_000020	TSS200	Island	NA	NA	NA	12:50586946-50587821	12:52300885-52301447	Unclassified_Cell_type_specific	NA	-0.0187366	0.0543991	0.634738	1	0.979989	Not_calculated._Throws_an_error_when_p-value_is_infinite_or_NA._NEED_FIXING
cg20707780	rs60940714	12	52198678	A	G	0.0977373	281.288	0.0977373	0.228802	0.994308	imputed	1439	102486	-	12	52301163	I	ACVRL1	NM_000020	TSS200	Island	NA	NA	NA	12:50586946-50587821	12:52300885-52301447	Unclassified_Cell_type_specific	NA	-0.0187366	0.0543991	0.634738	1	0.979989	Not_calculated._Throws_an_error_when_p-value_is_infinite_or_NA._NEED_FIXING
cg20707780	rs60928084	12	52205588	G	A	0.0971817	279.689	0.0971817	0.286646	0.993672	imputed	1439	95576	-	12	52301163	I	ACVRL1	NM_000020	TSS200	Island	NA	NA	NA	12:50586946-50587821	12:52300885-52301447	Unclassified_Cell_type_specific	NA	-0.0187366	0.0543991	0.634738	1	0.979989	Not_calculated._Throws_an_error_when_p-value_is_infinite_or_NA._NEED_FIXING
cg07170824	rs303808	12	52163789	G	A	0.15999	460.451	0.840009	0.238195	0.974886	imputed	1439	137519	-	12	52301307	II	ACVRL1	NM_000020	1stExon;5'UTR	Island	NA	NA	NA	12:50586946-50587821	12:52300885-52301447	Unclassified_Cell_type_specific	NA	-0.0244051	0.0707371	0.634957	1	0.980126	Not_calculated._Throws_an_error_when_p-value_is_infinite_or_NA._NEED_FIXING
cg12193731	rs112504377	12	52396419	A	AG	0.433971	1248.97	0.433944	1	0.824958	imputed	1439	95507	+	12	52300911	I	ACVRL1	NM_000020	TSS1500	Island	NA	NA	NA	12:50586946-50587821	12:52300885-52301447	Unclassified_Cell_type_specific	NA	0.0260832	0.0755859	0.634983	1	0.980153	Not_calculated._Throws_an_error_when_p-value_is_infinite_or_NA._NEED_FIXING
cg26372400	rs12299476	12	52508907	T	C	0.120584	347.041	0.120582	0.901318	0.893034	imputed	1439	207984	+	12	52300922	II	ACVRL1	NM_000020	TSS1500	Island	NA	NA	NA	12:50586946-50587821	12:52300885-52301447	Unclassified_Cell_type_specific	NA	0.0275508	0.0797884	0.635065	1	0.980199	Not_calculated._Throws_an_error_when_p-value_is_infinite_or_NA._NEED_FIXING
cg26372400	rs12305818:52509228:A:G	12	52509228	A	G	0.120041	345.478	0.120039	0.900768	0.897076	imputed	1439	208305	+	12	52300922	II	ACVRL1	NM_000020	TSS1500	Island	NA	NA	NA	12:50586946-50587821	12:52300885-52301447	Unclassified_Cell_type_specific	NA	0.0275508	0.0797884	0.635065	1	0.980199	Not_calculated._Throws_an_error_when_p-value_is_infinite_or_NA._NEED_FIXING
cg10999429	rs303799	12	52243554	T	G	0.0504509	145.198	0.949549	0.257874	0.932146	imputed	1439	-57420	+	12	52300973	II	ACVRL1	NM_000020	TSS1500	Island	NA	NA	NA	12:50586946-50587821	12:52300885-52301447	Unclassified_Cell_type_specific	NA	0.0253714	0.07334	0.635307	1	0.980235	Not_calculated._Throws_an_error_when_p-value_is_infinite_or_NA._NEED_FIXING
cg12193731	rs10876214	12	52257245	T	C	0.311585	896.742	0.688409	0.667271	0.96289	imputed	1439	-43667	+	12	52300911	I	ACVRL1	NM_000020	TSS1500	Island	NA	NA	NA	12:50586946-50587821	12:52300885-52301447	Unclassified_Cell_type_specific	NA	0.0239843	0.0692259	0.635503	1	0.980289	Not_calculated._Throws_an_error_when_p-value_is_infinite_or_NA._NEED_FIXING
cg20707780	rs73094745	12	52344444	T	C	0.0768861	221.278	0.076886	1	0.982429	imputed	1439	-43280	-	12	52301163	I	ACVRL1	NM_000020	TSS200	Island	NA	NA	NA	12:50586946-50587821	12:52300885-52301447	Unclassified_Cell_type_specific	NA	-0.0219001	0.0632322	0.635458	1	0.980289	Not_calculated._Throws_an_error_when_p-value_is_infinite_or_NA._NEED_FIXING
cg17717926	rs58982469	12	52230864	A	C	0.114085	328.337	0.114083	0.793727	0.888984	imputed	1439	-67526	+	12	52298389	II	NA	NA	NA	N_Shelf	NA	NA	NA	NA	NA	NA	NA	0.0144527	0.0415714	0.635952	1	0.980392	Not_calculated._Throws_an_error_when_p-value_is_infinite_or_NA._NEED_FIXING
cg19232929	rs7962469	12	52348259	A	G	0.346584	997.469	0.653412	0.162083	0.946307	imputed	1439	48734	+	12	52299524	I	NA	NA	NA	N_Shore	NA	NA	TRUE	NA	12:52299509-52299674	Unclassified_Cell_type_specific	NA	0.0313602	0.0902688	0.635858	1	0.980392	Not_calculated._Throws_an_error_when_p-value_is_infinite_or_NA._NEED_FIXING
cg07170824	rs11305939	12	52235881	CA	C	0.0740237	213.04	0.0740233	0.335269	0.886327	imputed	1439	65426	-	12	52301307	II	ACVRL1	NM_000020	1stExon;5'UTR	Island	NA	NA	NA	12:50586946-50587821	12:52300885-52301447	Unclassified_Cell_type_specific	NA	0.0396749	0.114131	0.635939	1	0.980392	Not_calculated._Throws_an_error_when_p-value_is_infinite_or_NA._NEED_FIXING
cg07170824	rs706827	12	52321922	G	A	0.249915	719.255	0.249915	0.672709	0.979034	imputed	1439	-20614	-	12	52301307	II	ACVRL1	NM_000020	1stExon;5'UTR	Island	NA	NA	NA	12:50586946-50587821	12:52300885-52301447	Unclassified_Cell_type_specific	NA	-0.0214749	0.0617269	0.636043	1	0.980392	Not_calculated._Throws_an_error_when_p-value_is_infinite_or_NA._NEED_FIXING
cg17717926	rs57357918	12	52166896	G	A	0.0720872	207.467	0.0720872	1	0.996901	imputed	1439	-131494	+	12	52298389	II	NA	NA	NA	N_Shelf	NA	NA	NA	NA	NA	NA	NA	0.0143737	0.0412507	0.636248	1	0.980393	Not_calculated._Throws_an_error_when_p-value_is_infinite_or_NA._NEED_FIXING
cg19232929	rs201241060:52333053:TTTCTGTC:T	12	52333053	TTTCTGTC	T	0.360975	1038.89	0.360974	0.73176	0.98693	imputed	1439	33528	+	12	52299524	I	NA	NA	NA	N_Shore	NA	NA	TRUE	NA	12:52299509-52299674	Unclassified_Cell_type_specific	NA	-0.0301504	0.0865582	0.636202	1	0.980393	Not_calculated._Throws_an_error_when_p-value_is_infinite_or_NA._NEED_FIXING
cg17717926	rs10876221	12	52330010	T	G	0.360818	1038.43	0.360817	0.73176	0.991592	imputed	1439	31620	+	12	52298389	II	NA	NA	NA	N_Shelf	NA	NA	NA	NA	NA	NA	NA	-0.00855035	0.0243011	0.637525	1	0.980411	Not_calculated._Throws_an_error_when_p-value_is_infinite_or_NA._NEED_FIXING
cg07170824	rs4762002	12	52103421	G	T	0.111101	319.749	0.888897	0.230745	0.995983	imputed	1439	197887	-	12	52301307	II	ACVRL1	NM_000020	1stExon;5'UTR	Island	NA	NA	NA	12:50586946-50587821	12:52300885-52301447	Unclassified_Cell_type_specific	NA	-0.0292947	0.08318	0.63765	1	0.980411	Not_calculated._Throws_an_error_when_p-value_is_infinite_or_NA._NEED_FIXING
cg19232929	rs55684287:52191193:T:TAAG	12	52191193	T	TAAG	0.241057	693.762	0.758943	0.220581	0.996706	imputed	1439	-108332	+	12	52299524	I	NA	NA	NA	N_Shore	NA	NA	TRUE	NA	12:52299509-52299674	Unclassified_Cell_type_specific	NA	-0.0318512	0.0903405	0.637794	1	0.980436	Not_calculated._Throws_an_error_when_p-value_is_infinite_or_NA._NEED_FIXING
cg17717926	rs706830	12	52278346	T	C	0.317464	913.661	0.317459	0.807549	0.930793	imputed	1439	-20044	+	12	52298389	II	NA	NA	NA	N_Shelf	NA	NA	NA	NA	NA	NA	NA	0.00948108	0.0268073	0.638209	1	0.980538	Not_calculated._Throws_an_error_when_p-value_is_infinite_or_NA._NEED_FIXING
cg12193731	rs11830974	12	52218526	G	A	0.093079	267.881	0.0930789	0.153074	0.98987	imputed	1439	-82386	+	12	52300911	I	ACVRL1	NM_000020	TSS1500	Island	NA	NA	NA	12:50586946-50587821	12:52300885-52301447	Unclassified_Cell_type_specific	NA	-0.0341691	0.0960979	0.638917	1	0.980538	Not_calculated._Throws_an_error_when_p-value_is_infinite_or_NA._NEED_FIXING
cg12193731	rs11830963	12	52218688	C	T	0.0930898	267.912	0.0930896	0.154747	0.989725	imputed	1439	-82224	+	12	52300911	I	ACVRL1	NM_000020	TSS1500	Island	NA	NA	NA	12:50586946-50587821	12:52300885-52301447	Unclassified_Cell_type_specific	NA	-0.0341691	0.0960979	0.638917	1	0.980538	Not_calculated._Throws_an_error_when_p-value_is_infinite_or_NA._NEED_FIXING
cg17717926	rs2701134	12	52478023	C	T	0.228153	656.624	0.228152	0.764233	0.988092	imputed	1439	179633	+	12	52298389	II	NA	NA	NA	N_Shelf	NA	NA	NA	NA	NA	NA	NA	-0.0092836	0.0258408	0.6403	1	0.98063	Not_calculated._Throws_an_error_when_p-value_is_infinite_or_NA._NEED_FIXING
cg19232929	rs56020582	12	52546626	T	C	0.157926	454.511	0.157922	0.487607	0.861045	imputed	1439	247101	+	12	52299524	I	NA	NA	NA	N_Shore	NA	NA	TRUE	NA	12:52299509-52299674	Unclassified_Cell_type_specific	NA	0.0439433	0.121099	0.641649	1	0.98063	Not_calculated._Throws_an_error_when_p-value_is_infinite_or_NA._NEED_FIXING
cg19232929	rs55956519	12	52546851	A	G	0.157916	454.482	0.157912	0.487607	0.861433	imputed	1439	247326	+	12	52299524	I	NA	NA	NA	N_Shore	NA	NA	TRUE	NA	12:52299509-52299674	Unclassified_Cell_type_specific	NA	0.0439433	0.121099	0.641649	1	0.98063	Not_calculated._Throws_an_error_when_p-value_is_infinite_or_NA._NEED_FIXING
cg19232929	rs55858029	12	52546947	G	C	0.157914	454.476	0.15791	0.487607	0.861639	imputed	1439	247422	+	12	52299524	I	NA	NA	NA	N_Shore	NA	NA	TRUE	NA	12:52299509-52299674	Unclassified_Cell_type_specific	NA	0.0439433	0.121099	0.641649	1	0.98063	Not_calculated._Throws_an_error_when_p-value_is_infinite_or_NA._NEED_FIXING
cg12193731	rs2071218	12	52307145	C	T	0.410666	1181.9	0.410651	0.47861	0.922376	imputed	1439	6233	+	12	52300911	I	ACVRL1	NM_000020	TSS1500	Island	NA	NA	NA	12:50586946-50587821	12:52300885-52301447	Unclassified_Cell_type_specific	NA	0.0219928	0.0607477	0.641337	1	0.98063	Not_calculated._Throws_an_error_when_p-value_is_infinite_or_NA._NEED_FIXING
cg12193731	rs10876217	12	52327385	T	C	0.360599	1037.8	0.360599	0.731372	0.99407	imputed	1439	26473	+	12	52300911	I	ACVRL1	NM_000020	TSS1500	Island	NA	NA	NA	12:50586946-50587821	12:52300885-52301447	Unclassified_Cell_type_specific	NA	-0.0220637	0.0611742	0.640827	1	0.98063	Not_calculated._Throws_an_error_when_p-value_is_infinite_or_NA._NEED_FIXING
cg12193731	rs11169961	12	52327541	C	G	0.360585	1037.76	0.360584	0.731372	0.994078	imputed	1439	26629	+	12	52300911	I	ACVRL1	NM_000020	TSS1500	Island	NA	NA	NA	12:50586946-50587821	12:52300885-52301447	Unclassified_Cell_type_specific	NA	-0.0220637	0.0611742	0.640827	1	0.98063	Not_calculated._Throws_an_error_when_p-value_is_infinite_or_NA._NEED_FIXING
cg12193731	rs10783481	12	52329769	G	A	0.360563	1037.7	0.360563	0.68909	0.992779	imputed	1439	28857	+	12	52300911	I	ACVRL1	NM_000020	TSS1500	Island	NA	NA	NA	12:50586946-50587821	12:52300885-52301447	Unclassified_Cell_type_specific	NA	-0.0220637	0.0611742	0.640827	1	0.98063	Not_calculated._Throws_an_error_when_p-value_is_infinite_or_NA._NEED_FIXING
cg12193731	rs10783482	12	52329802	G	T	0.360434	1037.33	0.360433	0.731358	0.993062	imputed	1439	28890	+	12	52300911	I	ACVRL1	NM_000020	TSS1500	Island	NA	NA	NA	12:50586946-50587821	12:52300885-52301447	Unclassified_Cell_type_specific	NA	-0.0220637	0.0611742	0.640827	1	0.98063	Not_calculated._Throws_an_error_when_p-value_is_infinite_or_NA._NEED_FIXING
cg12193731	rs71092734	12	52330220	CA	C	0.360416	1037.28	0.360416	0.731358	0.992655	imputed	1439	29308	+	12	52300911	I	ACVRL1	NM_000020	TSS1500	Island	NA	NA	NA	12:50586946-50587821	12:52300885-52301447	Unclassified_Cell_type_specific	NA	-0.0220637	0.0611742	0.640827	1	0.98063	Not_calculated._Throws_an_error_when_p-value_is_infinite_or_NA._NEED_FIXING
cg12193731	rs10783483	12	52330413	G	A	0.360536	1037.62	0.360535	0.68909	0.992157	imputed	1439	29501	+	12	52300911	I	ACVRL1	NM_000020	TSS1500	Island	NA	NA	NA	12:50586946-50587821	12:52300885-52301447	Unclassified_Cell_type_specific	NA	-0.0220637	0.0611742	0.640827	1	0.98063	Not_calculated._Throws_an_error_when_p-value_is_infinite_or_NA._NEED_FIXING
cg12193731	rs7965113	12	52331162	C	T	0.360504	1037.53	0.360503	0.68909	0.99146	imputed	1439	30250	+	12	52300911	I	ACVRL1	NM_000020	TSS1500	Island	NA	NA	NA	12:50586946-50587821	12:52300885-52301447	Unclassified_Cell_type_specific	NA	-0.0220637	0.0611742	0.640827	1	0.98063	Not_calculated._Throws_an_error_when_p-value_is_infinite_or_NA._NEED_FIXING
cg12193731	rs7311578	12	52434451	A	G	0.0845273	243.27	0.0845254	0.225978	0.82309	imputed	1439	133539	+	12	52300911	I	ACVRL1	NM_000020	TSS1500	Island	NA	NA	NA	12:50586946-50587821	12:52300885-52301447	Unclassified_Cell_type_specific	NA	0.0461485	0.128178	0.640589	1	0.98063	Not_calculated._Throws_an_error_when_p-value_is_infinite_or_NA._NEED_FIXING
cg12193731	rs7134548	12	52493979	A	G	0.378695	1089.88	0.621271	0.575174	0.80195	imputed	1439	193067	+	12	52300911	I	ACVRL1	NM_000020	TSS1500	Island	NA	NA	NA	12:50586946-50587821	12:52300885-52301447	Unclassified_Cell_type_specific	NA	-0.0270452	0.0746636	0.641409	1	0.98063	Not_calculated._Throws_an_error_when_p-value_is_infinite_or_NA._NEED_FIXING
cg26372400	rs1690211	12	52268764	G	A	0.328008	944.007	0.327993	0.187888	0.86806	imputed	1439	-32159	+	12	52300922	II	ACVRL1	NM_000020	TSS1500	Island	NA	NA	NA	12:50586946-50587821	12:52300885-52301447	Unclassified_Cell_type_specific	NA	-0.0209619	0.0578271	0.641508	1	0.98063	Not_calculated._Throws_an_error_when_p-value_is_infinite_or_NA._NEED_FIXING
cg26372400	rs1920606	12	52482028	G	A	0.195856	563.674	0.195856	0.50231	0.994288	imputed	1439	181105	+	12	52300922	II	ACVRL1	NM_000020	TSS1500	Island	NA	NA	NA	12:50586946-50587821	12:52300885-52301447	Unclassified_Cell_type_specific	NA	0.0185219	0.0511481	0.64137	1	0.98063	Not_calculated._Throws_an_error_when_p-value_is_infinite_or_NA._NEED_FIXING
cg10999429	rs57176195	12	52196332	C	T	0.0736751	212.037	0.0736751	1	0.998371	imputed	1439	-104642	+	12	52300973	II	ACVRL1	NM_000020	TSS1500	Island	NA	NA	NA	12:50586946-50587821	12:52300885-52301447	Unclassified_Cell_type_specific	NA	0.0159008	0.0442476	0.640337	1	0.98063	Not_calculated._Throws_an_error_when_p-value_is_infinite_or_NA._NEED_FIXING
cg10999429	rs772006	12	52332381	T	A	0.469482	1351.17	0.469476	0.957813	0.971985	imputed	1439	31407	+	12	52300973	II	ACVRL1	NM_000020	TSS1500	Island	NA	NA	NA	12:50586946-50587821	12:52300885-52301447	Unclassified_Cell_type_specific	NA	-0.00915236	0.0253421	0.641007	1	0.98063	Not_calculated._Throws_an_error_when_p-value_is_infinite_or_NA._NEED_FIXING
cg10999429	rs1882116	12	52452220	C	T	0.197877	569.49	0.19787	0.618008	0.915957	imputed	1439	151246	+	12	52300973	II	ACVRL1	NM_000020	TSS1500	Island	NA	NA	NA	12:50586946-50587821	12:52300885-52301447	Unclassified_Cell_type_specific	NA	-0.0119921	0.0333439	0.640445	1	0.98063	Not_calculated._Throws_an_error_when_p-value_is_infinite_or_NA._NEED_FIXING
cg10999429	rs1882121:52452357:G:A	12	52452357	G	A	0.198104	570.143	0.198099	0.618208	0.91652	imputed	1439	151383	+	12	52300973	II	ACVRL1	NM_000020	TSS1500	Island	NA	NA	NA	12:50586946-50587821	12:52300885-52301447	Unclassified_Cell_type_specific	NA	-0.0119921	0.0333439	0.640445	1	0.98063	Not_calculated._Throws_an_error_when_p-value_is_infinite_or_NA._NEED_FIXING
cg20707780	rs56020582	12	52546626	T	C	0.157926	454.511	0.157922	0.487607	0.861045	imputed	1439	-245462	-	12	52301163	I	ACVRL1	NM_000020	TSS200	Island	NA	NA	NA	12:50586946-50587821	12:52300885-52301447	Unclassified_Cell_type_specific	NA	0.018101	0.0503435	0.640408	1	0.98063	Not_calculated._Throws_an_error_when_p-value_is_infinite_or_NA._NEED_FIXING
cg20707780	rs55956519	12	52546851	A	G	0.157916	454.482	0.157912	0.487607	0.861433	imputed	1439	-245687	-	12	52301163	I	ACVRL1	NM_000020	TSS200	Island	NA	NA	NA	12:50586946-50587821	12:52300885-52301447	Unclassified_Cell_type_specific	NA	0.018101	0.0503435	0.640408	1	0.98063	Not_calculated._Throws_an_error_when_p-value_is_infinite_or_NA._NEED_FIXING
cg20707780	rs55858029	12	52546947	G	C	0.157914	454.476	0.15791	0.487607	0.861639	imputed	1439	-245783	-	12	52301163	I	ACVRL1	NM_000020	TSS200	Island	NA	NA	NA	12:50586946-50587821	12:52300885-52301447	Unclassified_Cell_type_specific	NA	0.018101	0.0503435	0.640408	1	0.98063	Not_calculated._Throws_an_error_when_p-value_is_infinite_or_NA._NEED_FIXING
cg07170824	rs2701134	12	52478023	C	T	0.228153	656.624	0.228152	0.764233	0.988092	imputed	1439	-176715	-	12	52301307	II	ACVRL1	NM_000020	1stExon;5'UTR	Island	NA	NA	NA	12:50586946-50587821	12:52300885-52301447	Unclassified_Cell_type_specific	NA	-0.0205509	0.0568486	0.641138	1	0.98063	Not_calculated._Throws_an_error_when_p-value_is_infinite_or_NA._NEED_FIXING
cg26372400	rs12423014	12	52358002	G	A	0.116783	336.101	0.116782	0.441836	0.937687	imputed	1439	57079	+	12	52300922	II	ACVRL1	NM_000020	TSS1500	Island	NA	NA	NA	12:50586946-50587821	12:52300885-52301447	Unclassified_Cell_type_specific	NA	0.0240125	0.0660082	0.641989	1	0.980678	Not_calculated._Throws_an_error_when_p-value_is_infinite_or_NA._NEED_FIXING
cg19232929	rs4761837:52297325:C:G	12	52297325	C	G	0.0857279	246.725	0.0857273	0.60987	0.912231	imputed	1439	-2200	+	12	52299524	I	NA	NA	NA	N_Shore	NA	NA	TRUE	NA	12:52299509-52299674	Unclassified_Cell_type_specific	NA	0.0562737	0.154144	0.642471	1	0.98076	Not_calculated._Throws_an_error_when_p-value_is_infinite_or_NA._NEED_FIXING
cg20707780	rs2277382	12	52306221	C	T	0.0971184	279.507	0.0971178	0.649329	0.962313	imputed	1439	-5057	-	12	52301163	I	ACVRL1	NM_000020	TSS200	Island	NA	NA	NA	12:50586946-50587821	12:52300885-52301447	Unclassified_Cell_type_specific	NA	-0.0192406	0.0527218	0.642424	1	0.98076	Not_calculated._Throws_an_error_when_p-value_is_infinite_or_NA._NEED_FIXING
cg26372400	rs74580809:52335370:A:G	12	52335370	A	G	0.279263	803.719	0.279254	0.693762	0.854191	imputed	1439	34447	+	12	52300922	II	ACVRL1	NM_000020	TSS1500	Island	NA	NA	NA	12:50586946-50587821	12:52300885-52301447	Unclassified_Cell_type_specific	NA	0.0196673	0.0537663	0.64274	1	0.980781	Not_calculated._Throws_an_error_when_p-value_is_infinite_or_NA._NEED_FIXING
cg17717926	rs7397826:52325189:C:T	12	52325189	C	T	0.361569	1040.6	0.361568	0.819151	0.991016	imputed	1439	26799	+	12	52298389	II	NA	NA	NA	N_Shelf	NA	NA	NA	NA	NA	NA	NA	-0.00844766	0.0230759	0.642848	1	0.980795	Not_calculated._Throws_an_error_when_p-value_is_infinite_or_NA._NEED_FIXING
cg12193731	rs7966983	12	52171326	G	T	0.108488	312.228	0.108487	1	0.93849	imputed	1439	-129586	+	12	52300911	I	ACVRL1	NM_000020	TSS1500	Island	NA	NA	NA	12:50586946-50587821	12:52300885-52301447	Unclassified_Cell_type_specific	NA	0.0387369	0.105817	0.642845	1	0.980795	Not_calculated._Throws_an_error_when_p-value_is_infinite_or_NA._NEED_FIXING
cg17717926	rs303781:52242123:A:G	12	52242123	A	G	0.143371	412.622	0.856623	0.0305343	0.953689	imputed	1439	-56267	+	12	52298389	II	NA	NA	NA	N_Shelf	NA	NA	NA	NA	NA	NA	NA	-0.0125707	0.0342282	0.643288	1	0.980824	Not_calculated._Throws_an_error_when_p-value_is_infinite_or_NA._NEED_FIXING
cg17717926	rs7963515	12	52465727	C	T	0.198395	570.981	0.198393	0.561423	0.984117	imputed	1439	167337	+	12	52298389	II	NA	NA	NA	N_Shelf	NA	NA	NA	NA	NA	NA	NA	-0.00973906	0.0265092	0.643334	1	0.980824	Not_calculated._Throws_an_error_when_p-value_is_infinite_or_NA._NEED_FIXING
cg17717926	rs7964071	12	52466050	G	A	0.198631	571.66	0.19863	0.56267	0.984855	imputed	1439	167660	+	12	52298389	II	NA	NA	NA	N_Shelf	NA	NA	NA	NA	NA	NA	NA	-0.00973906	0.0265092	0.643334	1	0.980824	Not_calculated._Throws_an_error_when_p-value_is_infinite_or_NA._NEED_FIXING
cg17717926	rs10876230	12	52466182	C	T	0.198409	571.021	0.198407	0.561423	0.986409	imputed	1439	167792	+	12	52298389	II	NA	NA	NA	N_Shelf	NA	NA	NA	NA	NA	NA	NA	-0.00973906	0.0265092	0.643334	1	0.980824	Not_calculated._Throws_an_error_when_p-value_is_infinite_or_NA._NEED_FIXING
cg17717926	rs10876231	12	52466205	G	A	0.198404	571.007	0.198402	0.561423	0.986622	imputed	1439	167815	+	12	52298389	II	NA	NA	NA	N_Shelf	NA	NA	NA	NA	NA	NA	NA	-0.00973906	0.0265092	0.643334	1	0.980824	Not_calculated._Throws_an_error_when_p-value_is_infinite_or_NA._NEED_FIXING
cg17717926	rs10876232	12	52466356	G	A	0.198405	571.01	0.198403	0.561423	0.987232	imputed	1439	167966	+	12	52298389	II	NA	NA	NA	N_Shelf	NA	NA	NA	NA	NA	NA	NA	-0.00973906	0.0265092	0.643334	1	0.980824	Not_calculated._Throws_an_error_when_p-value_is_infinite_or_NA._NEED_FIXING
cg17717926	rs7979353	12	52466439	T	C	0.19863	571.657	0.198629	0.56267	0.98636	imputed	1439	168049	+	12	52298389	II	NA	NA	NA	N_Shelf	NA	NA	NA	NA	NA	NA	NA	-0.00973906	0.0265092	0.643334	1	0.980824	Not_calculated._Throws_an_error_when_p-value_is_infinite_or_NA._NEED_FIXING
cg07170824	rs3782480	12	52305069	G	T	0.133187	383.312	0.133187	0.0381185	0.97637	imputed	1439	-3761	-	12	52301307	II	ACVRL1	NM_000020	1stExon;5'UTR	Island	NA	NA	NA	12:50586946-50587821	12:52300885-52301447	Unclassified_Cell_type_specific	NA	0.0280578	0.0765018	0.643101	1	0.980824	Not_calculated._Throws_an_error_when_p-value_is_infinite_or_NA._NEED_FIXING
cg19232929	rs56146553:52546812:C:T	12	52546812	C	T	0.157617	453.622	0.157613	0.485918	0.862352	imputed	1439	247287	+	12	52299524	I	NA	NA	NA	N_Shore	NA	NA	TRUE	NA	12:52299509-52299674	Unclassified_Cell_type_specific	NA	0.0436448	0.118415	0.643778	1	0.980895	Not_calculated._Throws_an_error_when_p-value_is_infinite_or_NA._NEED_FIXING
cg17717926	rs11169955	12	52318506	C	G	0.0858352	247.034	0.085835	0.499902	0.878621	imputed	1439	20116	+	12	52298389	II	NA	NA	NA	N_Shelf	NA	NA	NA	NA	NA	NA	NA	-0.0159937	0.0432286	0.644301	1	0.980907	Not_calculated._Throws_an_error_when_p-value_is_infinite_or_NA._NEED_FIXING
cg10999429	rs11169982	12	52396237	G	C	0.0872082	250.985	0.0872078	0.408368	0.848233	imputed	1439	95263	+	12	52300973	II	ACVRL1	NM_000020	TSS1500	Island	NA	NA	NA	12:50586946-50587821	12:52300885-52301447	Unclassified_Cell_type_specific	NA	-0.0171625	0.0463965	0.644275	1	0.980907	Not_calculated._Throws_an_error_when_p-value_is_infinite_or_NA._NEED_FIXING
cg17717926	rs4761828	12	52078924	G	T	0.119681	344.442	0.880317	0.380738	0.994783	genotyped	1439	-219466	+	12	52298389	II	NA	NA	NA	N_Shelf	NA	NA	NA	NA	NA	NA	NA	-0.0115412	0.0276139	0.662008	1	0.981088	Not_calculated._Throws_an_error_when_p-value_is_infinite_or_NA._NEED_FIXING
cg17717926	rs1586097	12	52103074	G	A	0.0594087	170.978	0.0594086	0.476116	0.937785	imputed	1439	-195316	+	12	52298389	II	NA	NA	NA	N_Shelf	NA	NA	NA	NA	NA	NA	NA	0.0188941	0.0450356	0.662588	1	0.981088	Not_calculated._Throws_an_error_when_p-value_is_infinite_or_NA._NEED_FIXING
cg17717926	rs56121313:52151096:A:AT	12	52151096	A	AT	0.207601	597.476	0.792384	0.422007	0.86811	imputed	1439	-147294	+	12	52298389	II	NA	NA	NA	N_Shelf	NA	NA	NA	NA	NA	NA	NA	-0.010535	0.027917	0.64705	1	0.981088	Not_calculated._Throws_an_error_when_p-value_is_infinite_or_NA._NEED_FIXING
cg17717926	12:52159438:G:GTTTTTTTTTT	12	52159438	G	GTTTTTTTTTT	0.206351	593.878	0.793628	0.808925	0.814989	imputed	1439	-138952	+	12	52298389	II	NA	NA	NA	N_Shelf	NA	NA	NA	NA	NA	NA	NA	-0.0114375	0.0280245	0.658409	1	0.981088	Not_calculated._Throws_an_error_when_p-value_is_infinite_or_NA._NEED_FIXING
cg17717926	rs12581041	12	52168697	G	A	0.0719437	207.054	0.0719437	1	0.999364	imputed	1439	-129693	+	12	52298389	II	NA	NA	NA	N_Shelf	NA	NA	NA	NA	NA	NA	NA	0.0134965	0.0334017	0.656918	1	0.981088	Not_calculated._Throws_an_error_when_p-value_is_infinite_or_NA._NEED_FIXING
cg17717926	rs11169916	12	52169431	A	G	0.0719333	207.024	0.0719333	0.842338	0.999795	genotyped	1439	-128959	+	12	52298389	II	NA	NA	NA	N_Shelf	NA	NA	NA	NA	NA	NA	NA	0.0134965	0.0334017	0.656918	1	0.981088	Not_calculated._Throws_an_error_when_p-value_is_infinite_or_NA._NEED_FIXING
cg17717926	rs58516001	12	52172850	T	C	0.0720205	207.275	0.0720205	0.842338	0.998846	imputed	1439	-125540	+	12	52298389	II	NA	NA	NA	N_Shelf	NA	NA	NA	NA	NA	NA	NA	0.0134965	0.0334017	0.656918	1	0.981088	Not_calculated._Throws_an_error_when_p-value_is_infinite_or_NA._NEED_FIXING
cg17717926	rs11832545	12	52172939	A	G	0.0727776	209.454	0.0727776	0.555507	0.998136	imputed	1439	-125451	+	12	52298389	II	NA	NA	NA	N_Shelf	NA	NA	NA	NA	NA	NA	NA	0.0134965	0.0334017	0.656918	1	0.981088	Not_calculated._Throws_an_error_when_p-value_is_infinite_or_NA._NEED_FIXING
cg17717926	rs17126078	12	52173327	T	C	0.0723805	208.311	0.0723805	0.552862	0.998774	imputed	1439	-125063	+	12	52298389	II	NA	NA	NA	N_Shelf	NA	NA	NA	NA	NA	NA	NA	0.0134965	0.0334017	0.656918	1	0.981088	Not_calculated._Throws_an_error_when_p-value_is_infinite_or_NA._NEED_FIXING
cg17717926	rs74091665	12	52173701	T	A	0.0724402	208.483	0.0724402	0.552862	0.997975	imputed	1439	-124689	+	12	52298389	II	NA	NA	NA	N_Shelf	NA	NA	NA	NA	NA	NA	NA	0.0134965	0.0334017	0.656918	1	0.981088	Not_calculated._Throws_an_error_when_p-value_is_infinite_or_NA._NEED_FIXING
cg17717926	rs2304698	12	52174301	G	T	0.0721171	207.553	0.0721171	0.842338	0.997762	imputed	1439	-124089	+	12	52298389	II	NA	NA	NA	N_Shelf	NA	NA	NA	NA	NA	NA	NA	0.0134965	0.0334017	0.656918	1	0.981088	Not_calculated._Throws_an_error_when_p-value_is_infinite_or_NA._NEED_FIXING
cg17717926	rs74091666	12	52176466	C	G	0.0725208	208.715	0.0725208	0.552862	0.997895	imputed	1439	-121924	+	12	52298389	II	NA	NA	NA	N_Shelf	NA	NA	NA	NA	NA	NA	NA	0.0134965	0.0334017	0.656918	1	0.981088	Not_calculated._Throws_an_error_when_p-value_is_infinite_or_NA._NEED_FIXING
cg17717926	rs11837913	12	52179623	G	A	0.0722599	207.964	0.0722599	0.842338	0.99802	imputed	1439	-118767	+	12	52298389	II	NA	NA	NA	N_Shelf	NA	NA	NA	NA	NA	NA	NA	0.0134965	0.0334017	0.656918	1	0.981088	Not_calculated._Throws_an_error_when_p-value_is_infinite_or_NA._NEED_FIXING
cg17717926	rs1439791	12	52180118	G	A	0.0722623	207.971	0.0722623	0.842338	0.998288	imputed	1439	-118272	+	12	52298389	II	NA	NA	NA	N_Shelf	NA	NA	NA	NA	NA	NA	NA	0.0134965	0.0334017	0.656918	1	0.981088	Not_calculated._Throws_an_error_when_p-value_is_infinite_or_NA._NEED_FIXING
cg17717926	rs10506303	12	52181198	C	G	0.0722443	207.919	0.0722443	0.842338	0.999391	imputed	1439	-117192	+	12	52298389	II	NA	NA	NA	N_Shelf	NA	NA	NA	NA	NA	NA	NA	0.0134965	0.0334017	0.656918	1	0.981088	Not_calculated._Throws_an_error_when_p-value_is_infinite_or_NA._NEED_FIXING
cg17717926	rs9943714	12	52182452	C	T	0.0726831	209.182	0.0726831	0.555507	0.999174	genotyped	1439	-115938	+	12	52298389	II	NA	NA	NA	N_Shelf	NA	NA	NA	NA	NA	NA	NA	0.0134965	0.0334017	0.656918	1	0.981088	Not_calculated._Throws_an_error_when_p-value_is_infinite_or_NA._NEED_FIXING
cg17717926	rs2241854	12	52184540	T	C	0.0726689	209.141	0.0726689	0.555507	0.999279	imputed	1439	-113850	+	12	52298389	II	NA	NA	NA	N_Shelf	NA	NA	NA	NA	NA	NA	NA	0.013521	0.0335794	0.6564	1	0.981088	Not_calculated._Throws_an_error_when_p-value_is_infinite_or_NA._NEED_FIXING
cg17717926	rs2241853	12	52184585	G	A	0.0727272	209.309	0.0727272	0.555507	0.998598	imputed	1439	-113805	+	12	52298389	II	NA	NA	NA	N_Shelf	NA	NA	NA	NA	NA	NA	NA	0.013521	0.0335794	0.6564	1	0.981088	Not_calculated._Throws_an_error_when_p-value_is_infinite_or_NA._NEED_FIXING
cg17717926	rs12099688	12	52186377	G	A	0.0724277	208.447	0.0724277	1	0.998198	imputed	1439	-112013	+	12	52298389	II	NA	NA	NA	N_Shelf	NA	NA	NA	NA	NA	NA	NA	0.013521	0.0335794	0.6564	1	0.981088	Not_calculated._Throws_an_error_when_p-value_is_infinite_or_NA._NEED_FIXING
cg17717926	rs76419499	12	52189701	C	T	0.0730445	210.222	0.0730445	0.845223	0.996813	imputed	1439	-108689	+	12	52298389	II	NA	NA	NA	N_Shelf	NA	NA	NA	NA	NA	NA	NA	0.013521	0.0335794	0.6564	1	0.981088	Not_calculated._Throws_an_error_when_p-value_is_infinite_or_NA._NEED_FIXING
cg17717926	rs2099715	12	52193883	G	A	0.072631	209.032	0.072631	1	0.998158	imputed	1439	-104507	+	12	52298389	II	NA	NA	NA	N_Shelf	NA	NA	NA	NA	NA	NA	NA	0.013521	0.0335794	0.6564	1	0.981088	Not_calculated._Throws_an_error_when_p-value_is_infinite_or_NA._NEED_FIXING
cg17717926	rs303798	12	52244442	C	G	0.0858353	247.034	0.91416	0.0875146	0.982351	imputed	1439	-53948	+	12	52298389	II	NA	NA	NA	N_Shelf	NA	NA	NA	NA	NA	NA	NA	0.01443	0.0353646	0.658376	1	0.981088	Not_calculated._Throws_an_error_when_p-value_is_infinite_or_NA._NEED_FIXING
cg17717926	rs2641512	12	52276161	A	C	0.317391	913.451	0.317384	0.715096	0.926786	imputed	1439	-22229	+	12	52298389	II	NA	NA	NA	N_Shelf	NA	NA	NA	NA	NA	NA	NA	0.00901736	0.0226217	0.654912	1	0.981088	Not_calculated._Throws_an_error_when_p-value_is_infinite_or_NA._NEED_FIXING
cg17717926	rs61914018	12	52279970	C	T	0.063696	183.317	0.0636956	0.506183	0.920091	imputed	1439	-18420	+	12	52298389	II	NA	NA	NA	N_Shelf	NA	NA	NA	NA	NA	NA	NA	-0.0194513	0.0498526	0.651797	1	0.981088	Not_calculated._Throws_an_error_when_p-value_is_infinite_or_NA._NEED_FIXING
cg17717926	rs10747625	12	52454639	A	G	0.264564	761.415	0.264552	0.839203	0.889799	imputed	1439	156249	+	12	52298389	II	NA	NA	NA	N_Shelf	NA	NA	NA	NA	NA	NA	NA	-0.00913944	0.0221456	0.660086	1	0.981088	Not_calculated._Throws_an_error_when_p-value_is_infinite_or_NA._NEED_FIXING
cg19232929	rs60319374	12	52288431	G	C	0.112082	322.572	0.112081	0.79052	0.884773	imputed	1439	-11094	+	12	52299524	I	NA	NA	NA	N_Shore	NA	NA	TRUE	NA	12:52299509-52299674	Unclassified_Cell_type_specific	NA	-0.047229	0.121072	0.651765	1	0.981088	Not_calculated._Throws_an_error_when_p-value_is_infinite_or_NA._NEED_FIXING
cg19232929	rs7969275	12	52302217	C	T	0.0925697	266.416	0.0925692	0.529252	0.934527	imputed	1439	2692	+	12	52299524	I	NA	NA	NA	N_Shore	NA	NA	TRUE	NA	12:52299509-52299674	Unclassified_Cell_type_specific	NA	0.0527827	0.140894	0.646031	1	0.981088	Not_calculated._Throws_an_error_when_p-value_is_infinite_or_NA._NEED_FIXING
cg19232929	chr12:52369956:I	12	52369956	G	GA	0.2718	782.24	0.271799	0.463359	0.983416	imputed	1439	70431	+	12	52299524	I	NA	NA	NA	N_Shore	NA	NA	TRUE	NA	12:52299509-52299674	Unclassified_Cell_type_specific	NA	-0.0299577	0.0743402	0.656519	1	0.981088	Not_calculated._Throws_an_error_when_p-value_is_infinite_or_NA._NEED_FIXING
cg19232929	rs7294580	12	52454777	A	G	0.276888	796.884	0.276882	0.741779	0.937323	imputed	1439	155252	+	12	52299524	I	NA	NA	NA	N_Shore	NA	NA	TRUE	NA	12:52299509-52299674	Unclassified_Cell_type_specific	NA	0.0312192	0.0807672	0.650449	1	0.981088	Not_calculated._Throws_an_error_when_p-value_is_infinite_or_NA._NEED_FIXING
cg19232929	rs4762053	12	52489794	G	C	0.465366	1339.32	0.465344	1	0.911855	imputed	1439	190269	+	12	52299524	I	NA	NA	NA	N_Shore	NA	NA	TRUE	NA	12:52299509-52299674	Unclassified_Cell_type_specific	NA	0.0288872	0.0728136	0.654216	1	0.981088	Not_calculated._Throws_an_error_when_p-value_is_infinite_or_NA._NEED_FIXING
cg19232929	rs11170005	12	52499163	T	C	0.116057	334.012	0.116055	0.607976	0.88989	imputed	1439	199638	+	12	52299524	I	NA	NA	NA	N_Shore	NA	NA	TRUE	NA	12:52299509-52299674	Unclassified_Cell_type_specific	NA	0.0489516	0.124451	0.652966	1	0.981088	Not_calculated._Throws_an_error_when_p-value_is_infinite_or_NA._NEED_FIXING
cg19232929	rs2004604	12	52499724	G	C	0.116223	334.49	0.11622	0.69929	0.889811	imputed	1439	200199	+	12	52299524	I	NA	NA	NA	N_Shore	NA	NA	TRUE	NA	12:52299509-52299674	Unclassified_Cell_type_specific	NA	0.0489516	0.124451	0.652966	1	0.981088	Not_calculated._Throws_an_error_when_p-value_is_infinite_or_NA._NEED_FIXING
cg19232929	rs28687915	12	52501885	T	C	0.116858	336.317	0.116856	0.701549	0.890821	imputed	1439	202360	+	12	52299524	I	NA	NA	NA	N_Shore	NA	NA	TRUE	NA	12:52299509-52299674	Unclassified_Cell_type_specific	NA	0.0489516	0.124451	0.652966	1	0.981088	Not_calculated._Throws_an_error_when_p-value_is_infinite_or_NA._NEED_FIXING
cg19232929	rs2360644	12	52504038	G	A	0.477964	1375.58	0.477937	0.0723679	0.80306	imputed	1439	204513	+	12	52299524	I	NA	NA	NA	N_Shore	NA	NA	TRUE	NA	12:52299509-52299674	Unclassified_Cell_type_specific	NA	0.0350097	0.0932587	0.64632	1	0.981088	Not_calculated._Throws_an_error_when_p-value_is_infinite_or_NA._NEED_FIXING
cg12193731	rs10747621	12	52107376	T	C	0.0899914	258.995	0.910005	0.625616	0.981619	imputed	1439	-193536	+	12	52300911	I	ACVRL1	NM_000020	TSS1500	Island	NA	NA	NA	12:50586946-50587821	12:52300885-52301447	Unclassified_Cell_type_specific	NA	0.0365552	0.0893473	0.65878	1	0.981088	Not_calculated._Throws_an_error_when_p-value_is_infinite_or_NA._NEED_FIXING
cg12193731	rs12578450	12	52177640	T	C	0.0735962	211.81	0.0735962	0.561669	0.997983	imputed	1439	-123272	+	12	52300911	I	ACVRL1	NM_000020	TSS1500	Island	NA	NA	NA	12:50586946-50587821	12:52300885-52301447	Unclassified_Cell_type_specific	NA	-0.0352838	0.0898074	0.652797	1	0.981088	Not_calculated._Throws_an_error_when_p-value_is_infinite_or_NA._NEED_FIXING
cg12193731	rs75498760	12	52178136	T	C	0.0736081	211.844	0.0736081	0.561669	0.998057	imputed	1439	-122776	+	12	52300911	I	ACVRL1	NM_000020	TSS1500	Island	NA	NA	NA	12:50586946-50587821	12:52300885-52301447	Unclassified_Cell_type_specific	NA	-0.0352838	0.0898074	0.652797	1	0.981088	Not_calculated._Throws_an_error_when_p-value_is_infinite_or_NA._NEED_FIXING
cg12193731	rs9943809	12	52182545	A	G	0.0733148	211	0.0733148	0.846324	1	genotyped	1439	-118367	+	12	52300911	I	ACVRL1	NM_000020	TSS1500	Island	NA	NA	NA	12:50586946-50587821	12:52300885-52301447	Unclassified_Cell_type_specific	NA	-0.0352838	0.0898074	0.652797	1	0.981088	Not_calculated._Throws_an_error_when_p-value_is_infinite_or_NA._NEED_FIXING
cg12193731	rs2241855	12	52184342	A	G	0.0741272	213.338	0.0741272	0.698425	0.998457	imputed	1439	-116570	+	12	52300911	I	ACVRL1	NM_000020	TSS1500	Island	NA	NA	NA	12:50586946-50587821	12:52300885-52301447	Unclassified_Cell_type_specific	NA	-0.0352838	0.0898074	0.652797	1	0.981088	Not_calculated._Throws_an_error_when_p-value_is_infinite_or_NA._NEED_FIXING
cg12193731	rs73299793	12	52213814	C	T	0.0937937	269.938	0.0937936	0.157103	0.990405	imputed	1439	-87098	+	12	52300911	I	ACVRL1	NM_000020	TSS1500	Island	NA	NA	NA	12:50586946-50587821	12:52300885-52301447	Unclassified_Cell_type_specific	NA	-0.032926	0.0847097	0.651248	1	0.981088	Not_calculated._Throws_an_error_when_p-value_is_infinite_or_NA._NEED_FIXING
cg12193731	rs303784	12	52238527	A	G	0.194005	558.346	0.80598	0.063747	0.932063	imputed	1439	-62385	+	12	52300911	I	ACVRL1	NM_000020	TSS1500	Island	NA	NA	NA	12:50586946-50587821	12:52300885-52301447	Unclassified_Cell_type_specific	NA	-0.0278059	0.0740804	0.646299	1	0.981088	Not_calculated._Throws_an_error_when_p-value_is_infinite_or_NA._NEED_FIXING
cg12193731	rs11615912	12	52292451	A	G	0.132679	381.85	0.132677	0.819006	0.880109	imputed	1439	-8461	+	12	52300911	I	ACVRL1	NM_000020	TSS1500	Island	NA	NA	NA	12:50586946-50587821	12:52300885-52301447	Unclassified_Cell_type_specific	NA	0.0326065	0.0818845	0.654759	1	0.981088	Not_calculated._Throws_an_error_when_p-value_is_infinite_or_NA._NEED_FIXING
cg12193731	rs77709482	12	52308021	T	C	0.0974612	280.493	0.0974608	0.450856	0.967091	imputed	1439	7109	+	12	52300911	I	ACVRL1	NM_000020	TSS1500	Island	NA	NA	NA	12:50586946-50587821	12:52300885-52301447	Unclassified_Cell_type_specific	NA	-0.0322979	0.0782371	0.660131	1	0.981088	Not_calculated._Throws_an_error_when_p-value_is_infinite_or_NA._NEED_FIXING
cg12193731	rs150466281:52308674:T:A	12	52308674	T	A	0.0831954	239.436	0.0831946	0.863556	0.892284	imputed	1439	7762	+	12	52300911	I	ACVRL1	NM_000020	TSS1500	Island	NA	NA	NA	12:50586946-50587821	12:52300885-52301447	Unclassified_Cell_type_specific	NA	0.0421947	0.107918	0.652097	1	0.981088	Not_calculated._Throws_an_error_when_p-value_is_infinite_or_NA._NEED_FIXING
cg12193731	rs10876221	12	52330010	T	G	0.360818	1038.43	0.360817	0.73176	0.991592	imputed	1439	29098	+	12	52300911	I	ACVRL1	NM_000020	TSS1500	Island	NA	NA	NA	12:50586946-50587821	12:52300885-52301447	Unclassified_Cell_type_specific	NA	-0.0208409	0.0506868	0.659526	1	0.981088	Not_calculated._Throws_an_error_when_p-value_is_infinite_or_NA._NEED_FIXING
cg12193731	rs7962469	12	52348259	A	G	0.346584	997.469	0.653412	0.162083	0.946307	imputed	1439	47347	+	12	52300911	I	ACVRL1	NM_000020	TSS1500	Island	NA	NA	NA	12:50586946-50587821	12:52300885-52301447	Unclassified_Cell_type_specific	NA	0.022545	0.059741	0.647054	1	0.981088	Not_calculated._Throws_an_error_when_p-value_is_infinite_or_NA._NEED_FIXING
cg12193731	rs772222	12	52356892	A	G	0.257859	742.118	0.257857	0.78291	0.973025	imputed	1439	55980	+	12	52300911	I	ACVRL1	NM_000020	TSS1500	Island	NA	NA	NA	12:50586946-50587821	12:52300885-52301447	Unclassified_Cell_type_specific	NA	0.0226487	0.0541178	0.662212	1	0.981088	Not_calculated._Throws_an_error_when_p-value_is_infinite_or_NA._NEED_FIXING
cg12193731	rs771997	12	52358168	G	A	0.308658	888.318	0.308656	0.0476154	0.972051	imputed	1439	57256	+	12	52300911	I	ACVRL1	NM_000020	TSS1500	Island	NA	NA	NA	12:50586946-50587821	12:52300885-52301447	Unclassified_Cell_type_specific	NA	-0.0226519	0.0591205	0.649195	1	0.981088	Not_calculated._Throws_an_error_when_p-value_is_infinite_or_NA._NEED_FIXING
cg12193731	rs149033167	12	52394005	TGTG	T	0.0707065	203.493	0.0707061	0.543445	0.882582	imputed	1439	93093	+	12	52300911	I	ACVRL1	NM_000020	TSS1500	Island	NA	NA	NA	12:50586946-50587821	12:52300885-52301447	Unclassified_Cell_type_specific	NA	-0.0439435	0.115607	0.648069	1	0.981088	Not_calculated._Throws_an_error_when_p-value_is_infinite_or_NA._NEED_FIXING
cg12193731	rs7485316	12	52412003	G	A	0.262964	756.81	0.262951	0.586548	0.853531	imputed	1439	111091	+	12	52300911	I	ACVRL1	NM_000020	TSS1500	Island	NA	NA	NA	12:50586946-50587821	12:52300885-52301447	Unclassified_Cell_type_specific	NA	-0.0271468	0.0698662	0.651197	1	0.981088	Not_calculated._Throws_an_error_when_p-value_is_infinite_or_NA._NEED_FIXING
cg12193731	rs7316491	12	52435691	G	A	0.16708	480.856	0.167074	0.635352	0.876381	imputed	1439	134779	+	12	52300911	I	ACVRL1	NM_000020	TSS1500	Island	NA	NA	NA	12:50586946-50587821	12:52300885-52301447	Unclassified_Cell_type_specific	NA	-0.031098	0.0766416	0.65754	1	0.981088	Not_calculated._Throws_an_error_when_p-value_is_infinite_or_NA._NEED_FIXING
cg12193731	rs12812582:52450046:C:T	12	52450046	C	T	0.198275	570.635	0.198268	0.561423	0.912423	imputed	1439	149134	+	12	52300911	I	ACVRL1	NM_000020	TSS1500	Island	NA	NA	NA	12:50586946-50587821	12:52300885-52301447	Unclassified_Cell_type_specific	NA	0.0273258	0.0724074	0.647058	1	0.981088	Not_calculated._Throws_an_error_when_p-value_is_infinite_or_NA._NEED_FIXING
cg12193731	rs113264496:52514320:G:A	12	52514320	G	A	0.0840099	241.78	0.0840094	1	0.921705	imputed	1439	213408	+	12	52300911	I	ACVRL1	NM_000020	TSS1500	Island	NA	NA	NA	12:50586946-50587821	12:52300885-52301447	Unclassified_Cell_type_specific	NA	0.0399474	0.0961797	0.661054	1	0.981088	Not_calculated._Throws_an_error_when_p-value_is_infinite_or_NA._NEED_FIXING
cg12193731	rs12304912	12	52550766	G	C	0.140095	403.193	0.140092	0.91266	0.83387	imputed	1439	249854	+	12	52300911	I	ACVRL1	NM_000020	TSS1500	Island	NA	NA	NA	12:50586946-50587821	12:52300885-52301447	Unclassified_Cell_type_specific	NA	0.0380108	0.0994032	0.648914	1	0.981088	Not_calculated._Throws_an_error_when_p-value_is_infinite_or_NA._NEED_FIXING
cg26372400	rs35700645:52049155:CT:C	12	52049155	CT	C	0.149327	429.763	0.850665	0.404299	0.946427	imputed	1439	-251767	+	12	52300922	II	ACVRL1	NM_000020	TSS1500	Island	NA	NA	NA	12:50586946-50587821	12:52300885-52301447	Unclassified_Cell_type_specific	NA	0.0215442	0.0537236	0.655797	1	0.981088	Not_calculated._Throws_an_error_when_p-value_is_infinite_or_NA._NEED_FIXING
cg26372400	rs200811022:52070840:GTTTTATTTTA:G	12	52070840	GTTTTATTTTA	G	0.0904381	260.281	0.0904379	0.261641	0.93254	imputed	1439	-230073	+	12	52300922	II	ACVRL1	NM_000020	TSS1500	Island	NA	NA	NA	12:50586946-50587821	12:52300885-52301447	Unclassified_Cell_type_specific	NA	-0.0272766	0.070925	0.649727	1	0.981088	Not_calculated._Throws_an_error_when_p-value_is_infinite_or_NA._NEED_FIXING
cg26372400	rs34404145:52117631:TA:T	12	52117631	TA	T	0.117143	337.138	0.882858	0.250954	0.960081	imputed	1439	-183291	+	12	52300922	II	ACVRL1	NM_000020	TSS1500	Island	NA	NA	NA	12:50586946-50587821	12:52300885-52301447	Unclassified_Cell_type_specific	NA	0.0249433	0.0666827	0.64582	1	0.981088	Not_calculated._Throws_an_error_when_p-value_is_infinite_or_NA._NEED_FIXING
cg26372400	rs514978	12	52125902	A	G	0.0826536	237.877	0.917344	1	0.964244	imputed	1439	-175021	+	12	52300922	II	ACVRL1	NM_000020	TSS1500	Island	NA	NA	NA	12:50586946-50587821	12:52300885-52301447	Unclassified_Cell_type_specific	NA	0.0288956	0.0749197	0.650136	1	0.981088	Not_calculated._Throws_an_error_when_p-value_is_infinite_or_NA._NEED_FIXING
cg26372400	rs1992294	12	52157487	C	T	0.0702843	202.278	0.0702842	0.54299	0.978293	imputed	1439	-143436	+	12	52300922	II	ACVRL1	NM_000020	TSS1500	Island	NA	NA	NA	12:50586946-50587821	12:52300885-52301447	Unclassified_Cell_type_specific	NA	0.027812	0.0689393	0.656683	1	0.981088	Not_calculated._Throws_an_error_when_p-value_is_infinite_or_NA._NEED_FIXING
cg26372400	rs772216:52272079:T:A	12	52272079	T	A	0.409148	1177.53	0.409134	0.548704	0.916073	imputed	1439	-28844	+	12	52300922	II	ACVRL1	NM_000020	TSS1500	Island	NA	NA	NA	12:50586946-50587821	12:52300885-52301447	Unclassified_Cell_type_specific	NA	-0.017167	0.0442224	0.651065	1	0.981088	Not_calculated._Throws_an_error_when_p-value_is_infinite_or_NA._NEED_FIXING
cg26372400	rs3782480	12	52305069	G	T	0.133187	383.312	0.133187	0.0381185	0.97637	imputed	1439	4146	+	12	52300922	II	ACVRL1	NM_000020	TSS1500	Island	NA	NA	NA	12:50586946-50587821	12:52300885-52301447	Unclassified_Cell_type_specific	NA	-0.0240997	0.0641903	0.646334	1	0.981088	Not_calculated._Throws_an_error_when_p-value_is_infinite_or_NA._NEED_FIXING
cg26372400	rs12230575	12	52322046	T	C	0.106571	306.711	0.106571	0.781199	0.96793	imputed	1439	21123	+	12	52300922	II	ACVRL1	NM_000020	TSS1500	Island	NA	NA	NA	12:50586946-50587821	12:52300885-52301447	Unclassified_Cell_type_specific	NA	-0.0240918	0.063265	0.648327	1	0.981088	Not_calculated._Throws_an_error_when_p-value_is_infinite_or_NA._NEED_FIXING
cg26372400	rs11169957	12	52322317	T	C	0.113111	325.533	0.113111	1	0.962863	imputed	1439	21394	+	12	52300922	II	ACVRL1	NM_000020	TSS1500	Island	NA	NA	NA	12:50586946-50587821	12:52300885-52301447	Unclassified_Cell_type_specific	NA	-0.0237766	0.0629749	0.64712	1	0.981088	Not_calculated._Throws_an_error_when_p-value_is_infinite_or_NA._NEED_FIXING
cg26372400	rs11169958	12	52322726	A	C	0.106633	306.89	0.106632	0.781199	0.967996	imputed	1439	21803	+	12	52300922	II	ACVRL1	NM_000020	TSS1500	Island	NA	NA	NA	12:50586946-50587821	12:52300885-52301447	Unclassified_Cell_type_specific	NA	-0.0237909	0.0606738	0.652512	1	0.981088	Not_calculated._Throws_an_error_when_p-value_is_infinite_or_NA._NEED_FIXING
cg26372400	rs55948866	12	52410456	C	A	0.262953	756.779	0.262944	0.586548	0.855662	imputed	1439	109533	+	12	52300922	II	ACVRL1	NM_000020	TSS1500	Island	NA	NA	NA	12:50586946-50587821	12:52300885-52301447	Unclassified_Cell_type_specific	NA	-0.0192637	0.0459985	0.662315	1	0.981088	Not_calculated._Throws_an_error_when_p-value_is_infinite_or_NA._NEED_FIXING
cg26372400	rs56364298	12	52413273	G	A	0.26162	752.942	0.261609	0.784877	0.854958	imputed	1439	112350	+	12	52300922	II	ACVRL1	NM_000020	TSS1500	Island	NA	NA	NA	12:50586946-50587821	12:52300885-52301447	Unclassified_Cell_type_specific	NA	-0.0195467	0.0470222	0.661182	1	0.981088	Not_calculated._Throws_an_error_when_p-value_is_infinite_or_NA._NEED_FIXING
cg26372400	rs73104736	12	52421395	G	A	0.205174	590.491	0.205165	0.14506	0.835722	imputed	1439	120472	+	12	52300922	II	ACVRL1	NM_000020	TSS1500	Island	NA	NA	NA	12:50586946-50587821	12:52300885-52301447	Unclassified_Cell_type_specific	NA	-0.0226992	0.0555411	0.658617	1	0.981088	Not_calculated._Throws_an_error_when_p-value_is_infinite_or_NA._NEED_FIXING
cg26372400	rs71443243	12	52479464	A	AACAGTACT	0.343433	988.4	0.656563	0.682715	0.976343	imputed	1439	178541	+	12	52300922	II	ACVRL1	NM_000020	TSS1500	Island	NA	NA	NA	12:50586946-50587821	12:52300885-52301447	Unclassified_Cell_type_specific	NA	-0.015517	0.0408746	0.647888	1	0.981088	Not_calculated._Throws_an_error_when_p-value_is_infinite_or_NA._NEED_FIXING
cg26372400	rs5798198	12	52480156	GT	G	0.196163	564.557	0.196163	0.557981	0.997304	imputed	1439	179233	+	12	52300922	II	ACVRL1	NM_000020	TSS1500	Island	NA	NA	NA	12:50586946-50587821	12:52300885-52301447	Unclassified_Cell_type_specific	NA	0.0175776	0.0432855	0.65766	1	0.981088	Not_calculated._Throws_an_error_when_p-value_is_infinite_or_NA._NEED_FIXING
cg26372400	rs112188807	12	52502581	T	C	0.0887628	255.459	0.0887614	1	0.864669	imputed	1439	201658	+	12	52300922	II	ACVRL1	NM_000020	TSS1500	Island	NA	NA	NA	12:50586946-50587821	12:52300885-52301447	Unclassified_Cell_type_specific	NA	0.0321553	0.0828924	0.650961	1	0.981088	Not_calculated._Throws_an_error_when_p-value_is_infinite_or_NA._NEED_FIXING
cg26372400	rs201654658	12	52504652	CT	C	0.0822915	236.835	0.0822905	0.860994	0.91044	imputed	1439	203729	+	12	52300922	II	ACVRL1	NM_000020	TSS1500	Island	NA	NA	NA	12:50586946-50587821	12:52300885-52301447	Unclassified_Cell_type_specific	NA	0.0318425	0.0821908	0.650778	1	0.981088	Not_calculated._Throws_an_error_when_p-value_is_infinite_or_NA._NEED_FIXING
cg10999429	rs34571044:52105497:C:CT	12	52105497	C	CT	0.200686	577.574	0.799287	0.509889	0.818072	imputed	1439	-195477	+	12	52300973	II	ACVRL1	NM_000020	TSS1500	Island	NA	NA	NA	12:50586946-50587821	12:52300885-52301447	Unclassified_Cell_type_specific	NA	0.0138288	0.0347865	0.654513	1	0.981088	Not_calculated._Throws_an_error_when_p-value_is_infinite_or_NA._NEED_FIXING
cg10999429	rs3837473	12	52175510	AGTT	A	0.241999	696.473	0.758	0.221426	0.999334	imputed	1439	-125461	+	12	52300973	II	ACVRL1	NM_000020	TSS1500	Island	NA	NA	NA	12:50586946-50587821	12:52300885-52301447	Unclassified_Cell_type_specific	NA	-0.0096304	0.0233334	0.660098	1	0.981088	Not_calculated._Throws_an_error_when_p-value_is_infinite_or_NA._NEED_FIXING
cg10999429	rs303817	12	52176235	A	G	0.242009	696.502	0.757991	0.221426	0.999401	genotyped	1439	-124739	+	12	52300973	II	ACVRL1	NM_000020	TSS1500	Island	NA	NA	NA	12:50586946-50587821	12:52300885-52301447	Unclassified_Cell_type_specific	NA	-0.0096304	0.0233334	0.660098	1	0.981088	Not_calculated._Throws_an_error_when_p-value_is_infinite_or_NA._NEED_FIXING
cg10999429	rs12578450	12	52177640	T	C	0.0735962	211.81	0.0735962	0.561669	0.997983	imputed	1439	-123334	+	12	52300973	II	ACVRL1	NM_000020	TSS1500	Island	NA	NA	NA	12:50586946-50587821	12:52300885-52301447	Unclassified_Cell_type_specific	NA	0.0149079	0.035468	0.662874	1	0.981088	Not_calculated._Throws_an_error_when_p-value_is_infinite_or_NA._NEED_FIXING
cg10999429	rs75498760	12	52178136	T	C	0.0736081	211.844	0.0736081	0.561669	0.998057	imputed	1439	-122838	+	12	52300973	II	ACVRL1	NM_000020	TSS1500	Island	NA	NA	NA	12:50586946-50587821	12:52300885-52301447	Unclassified_Cell_type_specific	NA	0.0149079	0.035468	0.662874	1	0.981088	Not_calculated._Throws_an_error_when_p-value_is_infinite_or_NA._NEED_FIXING
cg10999429	rs9943809	12	52182545	A	G	0.0733148	211	0.0733148	0.846324	1	genotyped	1439	-118429	+	12	52300973	II	ACVRL1	NM_000020	TSS1500	Island	NA	NA	NA	12:50586946-50587821	12:52300885-52301447	Unclassified_Cell_type_specific	NA	0.0149079	0.035468	0.662874	1	0.981088	Not_calculated._Throws_an_error_when_p-value_is_infinite_or_NA._NEED_FIXING
cg10999429	rs2241855	12	52184342	A	G	0.0741272	213.338	0.0741272	0.698425	0.998457	imputed	1439	-116632	+	12	52300973	II	ACVRL1	NM_000020	TSS1500	Island	NA	NA	NA	12:50586946-50587821	12:52300885-52301447	Unclassified_Cell_type_specific	NA	0.0149079	0.035468	0.662874	1	0.981088	Not_calculated._Throws_an_error_when_p-value_is_infinite_or_NA._NEED_FIXING
cg10999429	rs7306698	12	52189753	C	T	0.0961737	276.788	0.0961737	0.224148	0.9965	imputed	1439	-111221	+	12	52300973	II	ACVRL1	NM_000020	TSS1500	Island	NA	NA	NA	12:50586946-50587821	12:52300885-52301447	Unclassified_Cell_type_specific	NA	0.0141009	0.0360725	0.652066	1	0.981088	Not_calculated._Throws_an_error_when_p-value_is_infinite_or_NA._NEED_FIXING
cg10999429	rs35303376	12	52196189	CA	C	0.242566	698.105	0.242563	0.829476	0.951176	imputed	1439	-104784	+	12	52300973	II	ACVRL1	NM_000020	TSS1500	Island	NA	NA	NA	12:50586946-50587821	12:52300885-52301447	Unclassified_Cell_type_specific	NA	-0.0107315	0.026314	0.658299	1	0.981088	Not_calculated._Throws_an_error_when_p-value_is_infinite_or_NA._NEED_FIXING
cg10999429	rs303824	12	52210091	T	G	0.238899	687.551	0.761099	0.192181	0.988991	imputed	1439	-90883	+	12	52300973	II	ACVRL1	NM_000020	TSS1500	Island	NA	NA	NA	12:50586946-50587821	12:52300885-52301447	Unclassified_Cell_type_specific	NA	-0.00972284	0.0236128	0.659743	1	0.981088	Not_calculated._Throws_an_error_when_p-value_is_infinite_or_NA._NEED_FIXING
cg10999429	rs10783478	12	52232476	A	G	0.286341	824.089	0.71365	0.796222	0.936288	imputed	1439	-68498	+	12	52300973	II	ACVRL1	NM_000020	TSS1500	Island	NA	NA	NA	12:50586946-50587821	12:52300885-52301447	Unclassified_Cell_type_specific	NA	0.0105284	0.0253545	0.66102	1	0.981088	Not_calculated._Throws_an_error_when_p-value_is_infinite_or_NA._NEED_FIXING
cg10999429	rs12368048:52284668:C:A	12	52284668	C	A	0.211608	609.008	0.211604	0.812217	0.936122	imputed	1439	-16306	+	12	52300973	II	ACVRL1	NM_000020	TSS1500	Island	NA	NA	NA	12:50586946-50587821	12:52300885-52301447	Unclassified_Cell_type_specific	NA	0.0108999	0.0262681	0.66091	1	0.981088	Not_calculated._Throws_an_error_when_p-value_is_infinite_or_NA._NEED_FIXING
cg10999429	rs11169947	12	52285485	C	T	0.212337	611.106	0.212332	0.874576	0.934742	imputed	1439	-15489	+	12	52300973	II	ACVRL1	NM_000020	TSS1500	Island	NA	NA	NA	12:50586946-50587821	12:52300885-52301447	Unclassified_Cell_type_specific	NA	0.0113626	0.0301086	0.647057	1	0.981088	Not_calculated._Throws_an_error_when_p-value_is_infinite_or_NA._NEED_FIXING
cg10999429	rs12821267	12	52290908	A	G	0.212166	610.614	0.212163	0.635589	0.931465	imputed	1439	-10066	+	12	52300973	II	ACVRL1	NM_000020	TSS1500	Island	NA	NA	NA	12:50586946-50587821	12:52300885-52301447	Unclassified_Cell_type_specific	NA	0.0113452	0.0293725	0.650345	1	0.981088	Not_calculated._Throws_an_error_when_p-value_is_infinite_or_NA._NEED_FIXING
cg10999429	rs111327786	12	52357808	A	G	0.19147	551.051	0.191469	0.798323	0.927174	imputed	1439	56834	+	12	52300973	II	ACVRL1	NM_000020	TSS1500	Island	NA	NA	NA	12:50586946-50587821	12:52300885-52301447	Unclassified_Cell_type_specific	NA	-0.0120754	0.0320323	0.646904	1	0.981088	Not_calculated._Throws_an_error_when_p-value_is_infinite_or_NA._NEED_FIXING
cg20707780	rs6580842	12	52095370	G	A	0.422019	1214.57	0.577973	0.0938686	0.954932	imputed	1439	205794	-	12	52301163	I	ACVRL1	NM_000020	TSS200	Island	NA	NA	NA	12:50586946-50587821	12:52300885-52301447	Unclassified_Cell_type_specific	NA	-0.0118837	0.0310822	0.648892	1	0.981088	Not_calculated._Throws_an_error_when_p-value_is_infinite_or_NA._NEED_FIXING
cg20707780	rs34946747:52098454:CA:C	12	52098454	CA	C	0.432819	1245.65	0.567152	0.829899	0.838566	imputed	1439	202709	-	12	52301163	I	ACVRL1	NM_000020	TSS200	Island	NA	NA	NA	12:50586946-50587821	12:52300885-52301447	Unclassified_Cell_type_specific	NA	0.0139197	0.0333392	0.66185	1	0.981088	Not_calculated._Throws_an_error_when_p-value_is_infinite_or_NA._NEED_FIXING
cg20707780	rs11404836:52347378:T:TA	12	52347378	T	TA	0.22706	653.479	0.227056	0.880273	0.885971	imputed	1439	-46214	-	12	52301163	I	ACVRL1	NM_000020	TSS200	Island	NA	NA	NA	12:50586946-50587821	12:52300885-52301447	Unclassified_Cell_type_specific	NA	0.0142006	0.0338291	0.662675	1	0.981088	Not_calculated._Throws_an_error_when_p-value_is_infinite_or_NA._NEED_FIXING
cg20707780	rs11169971	12	52371341	T	A	0.177397	510.549	0.177395	0.927897	0.885823	imputed	1439	-70177	-	12	52301163	I	ACVRL1	NM_000020	TSS200	Island	NA	NA	NA	12:50586946-50587821	12:52300885-52301447	Unclassified_Cell_type_specific	NA	0.0171706	0.0440653	0.651607	1	0.981088	Not_calculated._Throws_an_error_when_p-value_is_infinite_or_NA._NEED_FIXING
cg20707780	rs73303233:52517980:T:C	12	52517980	T	C	0.148298	426.802	0.148296	0.83449	0.883817	imputed	1439	-216816	-	12	52301163	I	ACVRL1	NM_000020	TSS200	Island	NA	NA	NA	12:50586946-50587821	12:52300885-52301447	Unclassified_Cell_type_specific	NA	-0.0178012	0.0456171	0.651817	1	0.981088	Not_calculated._Throws_an_error_when_p-value_is_infinite_or_NA._NEED_FIXING
cg20707780	rs56146553:52546812:C:T	12	52546812	C	T	0.157617	453.622	0.157613	0.485918	0.862352	imputed	1439	-245648	-	12	52301163	I	ACVRL1	NM_000020	TSS200	Island	NA	NA	NA	12:50586946-50587821	12:52300885-52301447	Unclassified_Cell_type_specific	NA	0.0176869	0.0465733	0.64794	1	0.981088	Not_calculated._Throws_an_error_when_p-value_is_infinite_or_NA._NEED_FIXING
cg07170824	rs34564079:52073505:CTTT:C	12	52073505	CTTT	C	0.140957	405.674	0.859045	0.156714	0.993951	imputed	1439	227800	-	12	52301307	II	ACVRL1	NM_000020	1stExon;5'UTR	Island	NA	NA	NA	12:50586946-50587821	12:52300885-52301447	Unclassified_Cell_type_specific	NA	-0.0236865	0.0567671	0.661755	1	0.981088	Not_calculated._Throws_an_error_when_p-value_is_infinite_or_NA._NEED_FIXING
cg07170824	rs303826	12	52208913	T	A	0.236422	680.423	0.763577	0.241833	0.987249	imputed	1439	92395	-	12	52301307	II	ACVRL1	NM_000020	1stExon;5'UTR	Island	NA	NA	NA	12:50586946-50587821	12:52300885-52301447	Unclassified_Cell_type_specific	NA	-0.0198942	0.052686	0.647136	1	0.981088	Not_calculated._Throws_an_error_when_p-value_is_infinite_or_NA._NEED_FIXING
cg07170824	rs12580969	12	52211617	A	C	0.094629	272.342	0.0946289	0.212131	0.989307	imputed	1439	89691	-	12	52301307	II	ACVRL1	NM_000020	1stExon;5'UTR	Island	NA	NA	NA	12:50586946-50587821	12:52300885-52301447	Unclassified_Cell_type_specific	NA	0.0273022	0.0674166	0.657253	1	0.981088	Not_calculated._Throws_an_error_when_p-value_is_infinite_or_NA._NEED_FIXING
cg07170824	rs77709482	12	52308021	T	C	0.0974612	280.493	0.0974608	0.450856	0.967091	imputed	1439	-6713	-	12	52301307	II	ACVRL1	NM_000020	1stExon;5'UTR	Island	NA	NA	NA	12:50586946-50587821	12:52300885-52301447	Unclassified_Cell_type_specific	NA	-0.0286022	0.0756148	0.647382	1	0.981088	Not_calculated._Throws_an_error_when_p-value_is_infinite_or_NA._NEED_FIXING
cg07170824	rs10876218	12	52327400	C	G	0.489352	1408.36	0.510641	0.833011	0.978083	imputed	1439	-26092	-	12	52301307	II	ACVRL1	NM_000020	1stExon;5'UTR	Island	NA	NA	NA	12:50586946-50587821	12:52300885-52301447	Unclassified_Cell_type_specific	NA	-0.016503	0.0397537	0.660977	1	0.981088	Not_calculated._Throws_an_error_when_p-value_is_infinite_or_NA._NEED_FIXING
cg07170824	rs73104736	12	52421395	G	A	0.205174	590.491	0.205165	0.14506	0.835722	imputed	1439	-120087	-	12	52301307	II	ACVRL1	NM_000020	1stExon;5'UTR	Island	NA	NA	NA	12:50586946-50587821	12:52300885-52301447	Unclassified_Cell_type_specific	NA	0.0263909	0.0657521	0.655926	1	0.981088	Not_calculated._Throws_an_error_when_p-value_is_infinite_or_NA._NEED_FIXING
cg07170824	rs60759494:52461537:A:ATT	12	52461537	A	ATT	0.297695	856.766	0.297683	0.949715	0.92875	imputed	1439	-160229	-	12	52301307	II	ACVRL1	NM_000020	1stExon;5'UTR	Island	NA	NA	NA	12:50586946-50587821	12:52300885-52301447	Unclassified_Cell_type_specific	NA	-0.018737	0.0446632	0.662581	1	0.981088	Not_calculated._Throws_an_error_when_p-value_is_infinite_or_NA._NEED_FIXING
cg07170824	rs2360644	12	52504038	G	A	0.477964	1375.58	0.477937	0.0723679	0.80306	imputed	1439	-202730	-	12	52301307	II	ACVRL1	NM_000020	1stExon;5'UTR	Island	NA	NA	NA	12:50586946-50587821	12:52300885-52301447	Unclassified_Cell_type_specific	NA	-0.0216185	0.0544269	0.654391	1	0.981088	Not_calculated._Throws_an_error_when_p-value_is_infinite_or_NA._NEED_FIXING
cg26372400	rs2583118	12	52160900	A	G	0.125212	360.36	0.874791	0.544409	0.997309	imputed	1439	-140023	+	12	52300922	II	ACVRL1	NM_000020	TSS1500	Island	NA	NA	NA	12:50586946-50587821	12:52300885-52301447	Unclassified_Cell_type_specific	NA	0.0210633	0.0500578	0.663042	1	0.981095	Not_calculated._Throws_an_error_when_p-value_is_infinite_or_NA._NEED_FIXING
cg26372400	rs303809	12	52163322	G	C	0.125809	362.078	0.874193	0.547029	0.996665	genotyped	1439	-137601	+	12	52300922	II	ACVRL1	NM_000020	TSS1500	Island	NA	NA	NA	12:50586946-50587821	12:52300885-52301447	Unclassified_Cell_type_specific	NA	0.0210633	0.0500578	0.663042	1	0.981095	Not_calculated._Throws_an_error_when_p-value_is_infinite_or_NA._NEED_FIXING
cg26372400	rs2360643	12	52503992	T	G	0.0885595	254.874	0.0885578	1	0.869838	imputed	1439	203069	+	12	52300922	II	ACVRL1	NM_000020	TSS1500	Island	NA	NA	NA	12:50586946-50587821	12:52300885-52301447	Unclassified_Cell_type_specific	NA	0.0309426	0.0734608	0.6632	1	0.981166	Not_calculated._Throws_an_error_when_p-value_is_infinite_or_NA._NEED_FIXING
cg17717926	rs2272482:52463744:C:A	12	52463744	C	A	0.200768	577.81	0.200763	0.459979	0.962597	imputed	1439	165354	+	12	52298389	II	NA	NA	NA	N_Shelf	NA	NA	NA	NA	NA	NA	NA	-0.00928278	0.0220175	0.663345	1	0.981192	Not_calculated._Throws_an_error_when_p-value_is_infinite_or_NA._NEED_FIXING
cg10999429	rs12306859	12	52497538	G	A	0.101439	291.941	0.101437	1	0.822558	imputed	1439	196564	+	12	52300973	II	ACVRL1	NM_000020	TSS1500	Island	NA	NA	NA	12:50586946-50587821	12:52300885-52301447	Unclassified_Cell_type_specific	NA	-0.0176921	0.0419403	0.663429	1	0.981192	Not_calculated._Throws_an_error_when_p-value_is_infinite_or_NA._NEED_FIXING
cg10999429	rs3741704	12	52206774	G	C	0.0933722	268.725	0.0933721	0.0842914	0.992507	imputed	1439	-94200	+	12	52300973	II	ACVRL1	NM_000020	TSS1500	Island	NA	NA	NA	12:50586946-50587821	12:52300885-52301447	Unclassified_Cell_type_specific	NA	0.0138126	0.0327341	0.663474	1	0.981195	Not_calculated._Throws_an_error_when_p-value_is_infinite_or_NA._NEED_FIXING
cg17717926	rs4284439	12	52073531	A	G	0.142499	410.112	0.857499	0.234299	0.994903	imputed	1439	-224859	+	12	52298389	II	NA	NA	NA	N_Shelf	NA	NA	NA	NA	NA	NA	NA	-0.0105747	0.024982	0.663959	1	0.981214	Not_calculated._Throws_an_error_when_p-value_is_infinite_or_NA._NEED_FIXING
cg26372400	rs1871998	12	52049521	C	T	0.141369	406.86	0.858633	0.190698	0.998263	imputed	1439	-251402	+	12	52300922	II	ACVRL1	NM_000020	TSS1500	Island	NA	NA	NA	12:50586946-50587821	12:52300885-52301447	Unclassified_Cell_type_specific	NA	0.0203231	0.0479216	0.66425	1	0.981214	Not_calculated._Throws_an_error_when_p-value_is_infinite_or_NA._NEED_FIXING
cg26372400	rs7953996	12	52052212	A	G	0.140993	405.778	0.859006	0.156714	0.998024	imputed	1439	-248711	+	12	52300922	II	ACVRL1	NM_000020	TSS1500	Island	NA	NA	NA	12:50586946-50587821	12:52300885-52301447	Unclassified_Cell_type_specific	NA	0.0203231	0.0479216	0.66425	1	0.981214	Not_calculated._Throws_an_error_when_p-value_is_infinite_or_NA._NEED_FIXING
cg26372400	rs4761993:52057713:A:G	12	52057713	A	G	0.140999	405.795	0.858999	0.156714	0.997839	imputed	1439	-243210	+	12	52300922	II	ACVRL1	NM_000020	TSS1500	Island	NA	NA	NA	12:50586946-50587821	12:52300885-52301447	Unclassified_Cell_type_specific	NA	0.0203231	0.0479216	0.66425	1	0.981214	Not_calculated._Throws_an_error_when_p-value_is_infinite_or_NA._NEED_FIXING
cg26372400	rs4761996	12	52061154	A	G	0.140988	405.763	0.859014	0.156714	0.997884	imputed	1439	-239769	+	12	52300922	II	ACVRL1	NM_000020	TSS1500	Island	NA	NA	NA	12:50586946-50587821	12:52300885-52301447	Unclassified_Cell_type_specific	NA	0.0203231	0.0479216	0.66425	1	0.981214	Not_calculated._Throws_an_error_when_p-value_is_infinite_or_NA._NEED_FIXING
cg26372400	rs6580841	12	52065362	A	G	0.141422	407.013	0.858575	0.190698	0.997135	imputed	1439	-235561	+	12	52300922	II	ACVRL1	NM_000020	TSS1500	Island	NA	NA	NA	12:50586946-50587821	12:52300885-52301447	Unclassified_Cell_type_specific	NA	0.0203231	0.0479216	0.66425	1	0.981214	Not_calculated._Throws_an_error_when_p-value_is_infinite_or_NA._NEED_FIXING
cg07170824	rs11170011	12	52530602	T	C	0.2343	674.315	0.234293	0.941491	0.957179	imputed	1439	-229294	-	12	52301307	II	ACVRL1	NM_000020	1stExon;5'UTR	Island	NA	NA	NA	12:50586946-50587821	12:52300885-52301447	Unclassified_Cell_type_specific	NA	0.0198219	0.0468106	0.664016	1	0.981214	Not_calculated._Throws_an_error_when_p-value_is_infinite_or_NA._NEED_FIXING
cg12193731	rs11610386	12	52219368	C	T	0.246053	708.141	0.246052	0.943344	0.945222	imputed	1439	-81544	+	12	52300911	I	ACVRL1	NM_000020	TSS1500	Island	NA	NA	NA	12:50586946-50587821	12:52300885-52301447	Unclassified_Cell_type_specific	NA	-0.0243561	0.0573102	0.664577	1	0.981259	Not_calculated._Throws_an_error_when_p-value_is_infinite_or_NA._NEED_FIXING
cg10999429	rs2641526	12	52468557	A	G	0.0631545	181.759	0.0631543	0.365506	0.954142	imputed	1439	167583	+	12	52300973	II	ACVRL1	NM_000020	TSS1500	Island	NA	NA	NA	12:50586946-50587821	12:52300885-52301447	Unclassified_Cell_type_specific	NA	0.0180097	0.0423773	0.664576	1	0.981259	Not_calculated._Throws_an_error_when_p-value_is_infinite_or_NA._NEED_FIXING
cg17717926	rs35700645:52049155:CT:C	12	52049155	CT	C	0.149327	429.763	0.850665	0.404299	0.946427	imputed	1439	-249234	+	12	52298389	II	NA	NA	NA	N_Shelf	NA	NA	NA	NA	NA	NA	NA	-0.0108279	0.0251939	0.666323	1	0.981269	Not_calculated._Throws_an_error_when_p-value_is_infinite_or_NA._NEED_FIXING
cg17717926	rs1871998	12	52049521	C	T	0.141369	406.86	0.858633	0.190698	0.998263	imputed	1439	-248869	+	12	52298389	II	NA	NA	NA	N_Shelf	NA	NA	NA	NA	NA	NA	NA	-0.010464	0.0242328	0.667061	1	0.981269	Not_calculated._Throws_an_error_when_p-value_is_infinite_or_NA._NEED_FIXING
cg17717926	rs7953996	12	52052212	A	G	0.140993	405.778	0.859006	0.156714	0.998024	imputed	1439	-246178	+	12	52298389	II	NA	NA	NA	N_Shelf	NA	NA	NA	NA	NA	NA	NA	-0.010464	0.0242328	0.667061	1	0.981269	Not_calculated._Throws_an_error_when_p-value_is_infinite_or_NA._NEED_FIXING
cg17717926	rs4761993:52057713:A:G	12	52057713	A	G	0.140999	405.795	0.858999	0.156714	0.997839	imputed	1439	-240677	+	12	52298389	II	NA	NA	NA	N_Shelf	NA	NA	NA	NA	NA	NA	NA	-0.010464	0.0242328	0.667061	1	0.981269	Not_calculated._Throws_an_error_when_p-value_is_infinite_or_NA._NEED_FIXING
cg17717926	rs4761996	12	52061154	A	G	0.140988	405.763	0.859014	0.156714	0.997884	imputed	1439	-237236	+	12	52298389	II	NA	NA	NA	N_Shelf	NA	NA	NA	NA	NA	NA	NA	-0.010464	0.0242328	0.667061	1	0.981269	Not_calculated._Throws_an_error_when_p-value_is_infinite_or_NA._NEED_FIXING
cg17717926	rs6580841	12	52065362	A	G	0.141422	407.013	0.858575	0.190698	0.997135	imputed	1439	-233028	+	12	52298389	II	NA	NA	NA	N_Shelf	NA	NA	NA	NA	NA	NA	NA	-0.010464	0.0242328	0.667061	1	0.981269	Not_calculated._Throws_an_error_when_p-value_is_infinite_or_NA._NEED_FIXING
cg17717926	12:52416046:AAAAAAGAAAAAG:AAAAAAG	12	52416046	AAAAAAGAAAAAG	AAAAAAG	0.0595577	171.407	0.0595568	1	0.818498	imputed	1439	117656	+	12	52298389	II	NA	NA	NA	N_Shelf	NA	NA	NA	NA	NA	NA	NA	-0.0185779	0.0434287	0.665594	1	0.981269	Not_calculated._Throws_an_error_when_p-value_is_infinite_or_NA._NEED_FIXING
cg19232929	rs4761835	12	52291354	T	C	0.462935	1332.33	0.462916	0.524328	0.892893	imputed	1439	-8171	+	12	52299524	I	NA	NA	NA	N_Shore	NA	NA	TRUE	NA	12:52299509-52299674	Unclassified_Cell_type_specific	NA	0.0285174	0.0659227	0.667343	1	0.981269	Not_calculated._Throws_an_error_when_p-value_is_infinite_or_NA._NEED_FIXING
cg19232929	rs813469	12	52352449	G	A	0.273674	787.634	0.273673	0.790692	0.952013	imputed	1439	52924	+	12	52299524	I	NA	NA	NA	N_Shore	NA	NA	TRUE	NA	12:52299509-52299674	Unclassified_Cell_type_specific	NA	-0.02948	0.0676633	0.668468	1	0.981269	Not_calculated._Throws_an_error_when_p-value_is_infinite_or_NA._NEED_FIXING
cg19232929	rs139529598:52408873:C:T	12	52408873	C	T	0.0871881	250.927	0.0871873	0.737071	0.876585	imputed	1439	109348	+	12	52299524	I	NA	NA	NA	N_Shore	NA	NA	TRUE	NA	12:52299509-52299674	Unclassified_Cell_type_specific	NA	0.0512207	0.118676	0.666984	1	0.981269	Not_calculated._Throws_an_error_when_p-value_is_infinite_or_NA._NEED_FIXING
cg12193731	rs35845683:52239244:GC:G	12	52239244	GC	G	0.127548	367.083	0.872438	0.154463	0.923825	imputed	1439	-61667	+	12	52300911	I	ACVRL1	NM_000020	TSS1500	Island	NA	NA	NA	12:50586946-50587821	12:52300885-52301447	Unclassified_Cell_type_specific	NA	0.0313303	0.0722138	0.667803	1	0.981269	Not_calculated._Throws_an_error_when_p-value_is_infinite_or_NA._NEED_FIXING
cg12193731	rs2641530	12	52384811	C	T	0.289507	833.201	0.71049	0.403999	0.980657	imputed	1439	83899	+	12	52300911	I	ACVRL1	NM_000020	TSS1500	Island	NA	NA	NA	12:50586946-50587821	12:52300885-52301447	Unclassified_Cell_type_specific	NA	-0.0208365	0.0484741	0.666347	1	0.981269	Not_calculated._Throws_an_error_when_p-value_is_infinite_or_NA._NEED_FIXING
cg12193731	rs55948866	12	52410456	C	A	0.262953	756.779	0.262944	0.586548	0.855662	imputed	1439	109544	+	12	52300911	I	ACVRL1	NM_000020	TSS1500	Island	NA	NA	NA	12:50586946-50587821	12:52300885-52301447	Unclassified_Cell_type_specific	NA	-0.0258482	0.0605723	0.665213	1	0.981269	Not_calculated._Throws_an_error_when_p-value_is_infinite_or_NA._NEED_FIXING
cg12193731	rs73104719	12	52411512	G	C	0.284107	817.66	0.28409	0.299204	0.876202	imputed	1439	110600	+	12	52300911	I	ACVRL1	NM_000020	TSS1500	Island	NA	NA	NA	12:50586946-50587821	12:52300885-52301447	Unclassified_Cell_type_specific	NA	-0.024056	0.0556467	0.667238	1	0.981269	Not_calculated._Throws_an_error_when_p-value_is_infinite_or_NA._NEED_FIXING
cg12193731	rs11503944	12	52508693	G	C	0.0858331	247.028	0.0858326	0.865597	0.897372	imputed	1439	207781	+	12	52300911	I	ACVRL1	NM_000020	TSS1500	Island	NA	NA	NA	12:50586946-50587821	12:52300885-52301447	Unclassified_Cell_type_specific	NA	0.0398116	0.0935184	0.66484	1	0.981269	Not_calculated._Throws_an_error_when_p-value_is_infinite_or_NA._NEED_FIXING
cg26372400	rs6580848	12	52263902	C	G	0.317262	913.08	0.317247	0.542526	0.882305	imputed	1439	-37021	+	12	52300922	II	ACVRL1	NM_000020	TSS1500	Island	NA	NA	NA	12:50586946-50587821	12:52300885-52301447	Unclassified_Cell_type_specific	NA	0.0181994	0.0418263	0.668262	1	0.981269	Not_calculated._Throws_an_error_when_p-value_is_infinite_or_NA._NEED_FIXING
cg10999429	rs747283	12	52060359	C	T	0.159254	458.333	0.840746	0.278497	0.996558	imputed	1439	-240615	+	12	52300973	II	ACVRL1	NM_000020	TSS1500	Island	NA	NA	NA	12:50586946-50587821	12:52300885-52301447	Unclassified_Cell_type_specific	NA	0.0114176	0.0267751	0.665101	1	0.981269	Not_calculated._Throws_an_error_when_p-value_is_infinite_or_NA._NEED_FIXING
cg10999429	rs1601012	12	52079506	A	C	0.159495	459.027	0.840505	0.374083	0.995803	imputed	1439	-221468	+	12	52300973	II	ACVRL1	NM_000020	TSS1500	Island	NA	NA	NA	12:50586946-50587821	12:52300885-52301447	Unclassified_Cell_type_specific	NA	0.0114176	0.0267751	0.665101	1	0.981269	Not_calculated._Throws_an_error_when_p-value_is_infinite_or_NA._NEED_FIXING
cg10999429	rs57827990	12	52195838	C	CA	0.0779574	224.361	0.0779573	0.854463	0.984555	imputed	1439	-105136	+	12	52300973	II	ACVRL1	NM_000020	TSS1500	Island	NA	NA	NA	12:50586946-50587821	12:52300885-52301447	Unclassified_Cell_type_specific	NA	0.0144512	0.0338058	0.665484	1	0.981269	Not_calculated._Throws_an_error_when_p-value_is_infinite_or_NA._NEED_FIXING
cg10999429	rs4761835	12	52291354	T	C	0.462935	1332.33	0.462916	0.524328	0.892893	imputed	1439	-9620	+	12	52300973	II	ACVRL1	NM_000020	TSS1500	Island	NA	NA	NA	12:50586946-50587821	12:52300885-52301447	Unclassified_Cell_type_specific	NA	-0.00926791	0.0215349	0.666536	1	0.981269	Not_calculated._Throws_an_error_when_p-value_is_infinite_or_NA._NEED_FIXING
cg10999429	rs706819	12	52315923	T	C	0.256041	736.886	0.743949	0.781636	0.930628	genotyped	1439	14949	+	12	52300973	II	ACVRL1	NM_000020	TSS1500	Island	NA	NA	NA	12:50586946-50587821	12:52300885-52301447	Unclassified_Cell_type_specific	NA	-0.00967057	0.0225746	0.665814	1	0.981269	Not_calculated._Throws_an_error_when_p-value_is_infinite_or_NA._NEED_FIXING
cg10999429	rs57919551	12	52325932	G	GA	0.401978	1156.89	0.401976	0.249084	0.993131	imputed	1439	24958	+	12	52300973	II	ACVRL1	NM_000020	TSS1500	Island	NA	NA	NA	12:50586946-50587821	12:52300885-52301447	Unclassified_Cell_type_specific	NA	-0.00859639	0.0198661	0.66739	1	0.981269	Not_calculated._Throws_an_error_when_p-value_is_infinite_or_NA._NEED_FIXING
cg10999429	rs10431492	12	52326051	G	T	0.401988	1156.92	0.401987	0.249084	0.993205	imputed	1439	25077	+	12	52300973	II	ACVRL1	NM_000020	TSS1500	Island	NA	NA	NA	12:50586946-50587821	12:52300885-52301447	Unclassified_Cell_type_specific	NA	-0.00859639	0.0198661	0.66739	1	0.981269	Not_calculated._Throws_an_error_when_p-value_is_infinite_or_NA._NEED_FIXING
cg10999429	rs61915172	12	52446304	C	T	0.074638	214.808	0.0746373	0.567272	0.934597	imputed	1439	145330	+	12	52300973	II	ACVRL1	NM_000020	TSS1500	Island	NA	NA	NA	12:50586946-50587821	12:52300885-52301447	Unclassified_Cell_type_specific	NA	-0.0165496	0.0381833	0.667647	1	0.981269	Not_calculated._Throws_an_error_when_p-value_is_infinite_or_NA._NEED_FIXING
cg20707780	rs35845683:52239244:GC:G	12	52239244	GC	G	0.127548	367.083	0.872438	0.154463	0.923825	imputed	1439	61919	-	12	52301163	I	ACVRL1	NM_000020	TSS200	Island	NA	NA	NA	12:50586946-50587821	12:52300885-52301447	Unclassified_Cell_type_specific	NA	0.0173951	0.0405619	0.665985	1	0.981269	Not_calculated._Throws_an_error_when_p-value_is_infinite_or_NA._NEED_FIXING
cg07170824	rs34404145:52117631:TA:T	12	52117631	TA	T	0.117143	337.138	0.882858	0.250954	0.960081	imputed	1439	183676	-	12	52301307	II	ACVRL1	NM_000020	1stExon;5'UTR	Island	NA	NA	NA	12:50586946-50587821	12:52300885-52301447	Unclassified_Cell_type_specific	NA	-0.0270276	0.0630986	0.665798	1	0.981269	Not_calculated._Throws_an_error_when_p-value_is_infinite_or_NA._NEED_FIXING
cg07170824	rs7966983	12	52171326	G	T	0.108488	312.228	0.108487	1	0.93849	imputed	1439	129982	-	12	52301307	II	ACVRL1	NM_000020	1stExon;5'UTR	Island	NA	NA	NA	12:50586946-50587821	12:52300885-52301447	Unclassified_Cell_type_specific	NA	0.0307973	0.0722732	0.664991	1	0.981269	Not_calculated._Throws_an_error_when_p-value_is_infinite_or_NA._NEED_FIXING
cg07170824	rs2252526	12	52381230	G	T	0.248635	715.572	0.248634	1	0.985088	imputed	1439	-79922	-	12	52301307	II	ACVRL1	NM_000020	1stExon;5'UTR	Island	NA	NA	NA	12:50586946-50587821	12:52300885-52301447	Unclassified_Cell_type_specific	NA	-0.0188227	0.0432363	0.668344	1	0.981269	Not_calculated._Throws_an_error_when_p-value_is_infinite_or_NA._NEED_FIXING
cg26372400	rs202072372	12	52502772	A	AT	0.0880388	253.376	0.0880377	1	0.868924	imputed	1439	201849	+	12	52300922	II	ACVRL1	NM_000020	TSS1500	Island	NA	NA	NA	12:50586946-50587821	12:52300885-52301447	Unclassified_Cell_type_specific	NA	0.0303898	0.0695802	0.668857	1	0.981414	Not_calculated._Throws_an_error_when_p-value_is_infinite_or_NA._NEED_FIXING
cg10999429	rs10876219	12	52328558	G	A	0.401835	1156.48	0.401834	0.227691	0.994065	imputed	1439	27584	+	12	52300973	II	ACVRL1	NM_000020	TSS1500	Island	NA	NA	NA	12:50586946-50587821	12:52300885-52301447	Unclassified_Cell_type_specific	NA	-0.0085117	0.0194894	0.668848	1	0.981414	Not_calculated._Throws_an_error_when_p-value_is_infinite_or_NA._NEED_FIXING
cg10999429	rs10876220	12	52328702	G	A	0.401919	1156.72	0.401919	0.227691	0.994649	genotyped	1439	27728	+	12	52300973	II	ACVRL1	NM_000020	TSS1500	Island	NA	NA	NA	12:50586946-50587821	12:52300885-52301447	Unclassified_Cell_type_specific	NA	-0.0085117	0.0194894	0.668848	1	0.981414	Not_calculated._Throws_an_error_when_p-value_is_infinite_or_NA._NEED_FIXING
cg19232929	rs303781:52242123:A:G	12	52242123	A	G	0.143371	412.622	0.856623	0.0305343	0.953689	imputed	1439	-57402	+	12	52299524	I	NA	NA	NA	N_Shore	NA	NA	TRUE	NA	12:52299509-52299674	Unclassified_Cell_type_specific	NA	0.0406865	0.093062	0.669016	1	0.981451	Not_calculated._Throws_an_error_when_p-value_is_infinite_or_NA._NEED_FIXING
cg07170824	rs56020582	12	52546626	T	C	0.157926	454.511	0.157922	0.487607	0.861045	imputed	1439	-245318	-	12	52301307	II	ACVRL1	NM_000020	1stExon;5'UTR	Island	NA	NA	NA	12:50586946-50587821	12:52300885-52301447	Unclassified_Cell_type_specific	NA	0.0255485	0.0584303	0.669034	1	0.981451	Not_calculated._Throws_an_error_when_p-value_is_infinite_or_NA._NEED_FIXING
cg07170824	rs55956519	12	52546851	A	G	0.157916	454.482	0.157912	0.487607	0.861433	imputed	1439	-245543	-	12	52301307	II	ACVRL1	NM_000020	1stExon;5'UTR	Island	NA	NA	NA	12:50586946-50587821	12:52300885-52301447	Unclassified_Cell_type_specific	NA	0.0255485	0.0584303	0.669034	1	0.981451	Not_calculated._Throws_an_error_when_p-value_is_infinite_or_NA._NEED_FIXING
cg07170824	rs55858029	12	52546947	G	C	0.157914	454.476	0.15791	0.487607	0.861639	imputed	1439	-245639	-	12	52301307	II	ACVRL1	NM_000020	1stExon;5'UTR	Island	NA	NA	NA	12:50586946-50587821	12:52300885-52301447	Unclassified_Cell_type_specific	NA	0.0255485	0.0584303	0.669034	1	0.981451	Not_calculated._Throws_an_error_when_p-value_is_infinite_or_NA._NEED_FIXING
cg19232929	rs11169945	12	52275509	T	C	0.125838	362.162	0.125837	0.335352	0.948282	imputed	1439	-24016	+	12	52299524	I	NA	NA	NA	N_Shore	NA	NA	TRUE	NA	12:52299509-52299674	Unclassified_Cell_type_specific	NA	-0.0433829	0.0991701	0.669111	1	0.981474	Not_calculated._Throws_an_error_when_p-value_is_infinite_or_NA._NEED_FIXING
cg07170824	rs1871998	12	52049521	C	T	0.141369	406.86	0.858633	0.190698	0.998263	imputed	1439	251787	-	12	52301307	II	ACVRL1	NM_000020	1stExon;5'UTR	Island	NA	NA	NA	12:50586946-50587821	12:52300885-52301447	Unclassified_Cell_type_specific	NA	-0.0230547	0.0526319	0.66932	1	0.981495	Not_calculated._Throws_an_error_when_p-value_is_infinite_or_NA._NEED_FIXING
cg07170824	rs7953996	12	52052212	A	G	0.140993	405.778	0.859006	0.156714	0.998024	imputed	1439	249096	-	12	52301307	II	ACVRL1	NM_000020	1stExon;5'UTR	Island	NA	NA	NA	12:50586946-50587821	12:52300885-52301447	Unclassified_Cell_type_specific	NA	-0.0230547	0.0526319	0.66932	1	0.981495	Not_calculated._Throws_an_error_when_p-value_is_infinite_or_NA._NEED_FIXING
cg07170824	rs4761993:52057713:A:G	12	52057713	A	G	0.140999	405.795	0.858999	0.156714	0.997839	imputed	1439	243595	-	12	52301307	II	ACVRL1	NM_000020	1stExon;5'UTR	Island	NA	NA	NA	12:50586946-50587821	12:52300885-52301447	Unclassified_Cell_type_specific	NA	-0.0230547	0.0526319	0.66932	1	0.981495	Not_calculated._Throws_an_error_when_p-value_is_infinite_or_NA._NEED_FIXING
cg07170824	rs4761996	12	52061154	A	G	0.140988	405.763	0.859014	0.156714	0.997884	imputed	1439	240154	-	12	52301307	II	ACVRL1	NM_000020	1stExon;5'UTR	Island	NA	NA	NA	12:50586946-50587821	12:52300885-52301447	Unclassified_Cell_type_specific	NA	-0.0230547	0.0526319	0.66932	1	0.981495	Not_calculated._Throws_an_error_when_p-value_is_infinite_or_NA._NEED_FIXING
cg07170824	rs6580841	12	52065362	A	G	0.141422	407.013	0.858575	0.190698	0.997135	imputed	1439	235946	-	12	52301307	II	ACVRL1	NM_000020	1stExon;5'UTR	Island	NA	NA	NA	12:50586946-50587821	12:52300885-52301447	Unclassified_Cell_type_specific	NA	-0.0230547	0.0526319	0.66932	1	0.981495	Not_calculated._Throws_an_error_when_p-value_is_infinite_or_NA._NEED_FIXING
cg07170824	rs4284439	12	52073531	A	G	0.142499	410.112	0.857499	0.234299	0.994903	imputed	1439	227777	-	12	52301307	II	ACVRL1	NM_000020	1stExon;5'UTR	Island	NA	NA	NA	12:50586946-50587821	12:52300885-52301447	Unclassified_Cell_type_specific	NA	-0.0230551	0.0525683	0.669515	1	0.98151	Not_calculated._Throws_an_error_when_p-value_is_infinite_or_NA._NEED_FIXING
cg20707780	rs2360644	12	52504038	G	A	0.477964	1375.58	0.477937	0.0723679	0.80306	imputed	1439	-202874	-	12	52301163	I	ACVRL1	NM_000020	TSS200	Island	NA	NA	NA	12:50586946-50587821	12:52300885-52301447	Unclassified_Cell_type_specific	NA	-0.0133565	0.0304218	0.669685	1	0.981604	Not_calculated._Throws_an_error_when_p-value_is_infinite_or_NA._NEED_FIXING
cg17717926	rs2453065	12	52274941	A	G	0.410113	1180.31	0.410098	0.624132	0.929181	imputed	1439	-23449	+	12	52298389	II	NA	NA	NA	N_Shelf	NA	NA	NA	NA	NA	NA	NA	0.00831919	0.018788	0.671042	1	0.981624	Not_calculated._Throws_an_error_when_p-value_is_infinite_or_NA._NEED_FIXING
cg19232929	rs373688676:52395078:C:T	12	52395078	C	T	0.195456	562.522	0.195452	0.501464	0.857132	imputed	1439	95553	+	12	52299524	I	NA	NA	NA	N_Shore	NA	NA	TRUE	NA	12:52299509-52299674	Unclassified_Cell_type_specific	NA	0.0399942	0.0899888	0.671636	1	0.981624	Not_calculated._Throws_an_error_when_p-value_is_infinite_or_NA._NEED_FIXING
cg19232929	rs374760650:52395079:A:G	12	52395079	A	G	0.195467	562.554	0.195463	0.501464	0.857075	imputed	1439	95554	+	12	52299524	I	NA	NA	NA	N_Shore	NA	NA	TRUE	NA	12:52299509-52299674	Unclassified_Cell_type_specific	NA	0.0399942	0.0899888	0.671636	1	0.981624	Not_calculated._Throws_an_error_when_p-value_is_infinite_or_NA._NEED_FIXING
cg12193731	rs74492597	12	52285443	A	C	0.0859453	247.351	0.0859442	0.397751	0.908186	imputed	1439	-15469	+	12	52300911	I	ACVRL1	NM_000020	TSS1500	Island	NA	NA	NA	12:50586946-50587821	12:52300885-52301447	Unclassified_Cell_type_specific	NA	-0.0387478	0.087129	0.671738	1	0.981624	Not_calculated._Throws_an_error_when_p-value_is_infinite_or_NA._NEED_FIXING
cg12193731	rs77608892	12	52285478	A	G	0.0859777	247.444	0.0859769	0.397751	0.907958	imputed	1439	-15434	+	12	52300911	I	ACVRL1	NM_000020	TSS1500	Island	NA	NA	NA	12:50586946-50587821	12:52300885-52301447	Unclassified_Cell_type_specific	NA	-0.0387478	0.087129	0.671738	1	0.981624	Not_calculated._Throws_an_error_when_p-value_is_infinite_or_NA._NEED_FIXING
cg12193731	rs2252526	12	52381230	G	T	0.248635	715.572	0.248634	1	0.985088	imputed	1439	80318	+	12	52300911	I	ACVRL1	NM_000020	TSS1500	Island	NA	NA	NA	12:50586946-50587821	12:52300885-52301447	Unclassified_Cell_type_specific	NA	0.0219626	0.0497979	0.670406	1	0.981624	Not_calculated._Throws_an_error_when_p-value_is_infinite_or_NA._NEED_FIXING
cg12193731	rs11169982	12	52396237	G	C	0.0872082	250.985	0.0872078	0.408368	0.848233	imputed	1439	95325	+	12	52300911	I	ACVRL1	NM_000020	TSS1500	Island	NA	NA	NA	12:50586946-50587821	12:52300885-52301447	Unclassified_Cell_type_specific	NA	-0.0363084	0.0824412	0.670182	1	0.981624	Not_calculated._Throws_an_error_when_p-value_is_infinite_or_NA._NEED_FIXING
cg12193731	rs56364298	12	52413273	G	A	0.26162	752.942	0.261609	0.784877	0.854958	imputed	1439	112361	+	12	52300911	I	ACVRL1	NM_000020	TSS1500	Island	NA	NA	NA	12:50586946-50587821	12:52300885-52301447	Unclassified_Cell_type_specific	NA	-0.0257033	0.0582781	0.67041	1	0.981624	Not_calculated._Throws_an_error_when_p-value_is_infinite_or_NA._NEED_FIXING
cg26372400	rs73299727	12	52165684	G	A	0.0973098	280.058	0.0973096	0.0963233	0.995028	imputed	1439	-135239	+	12	52300922	II	ACVRL1	NM_000020	TSS1500	Island	NA	NA	NA	12:50586946-50587821	12:52300885-52301447	Unclassified_Cell_type_specific	NA	0.0225631	0.0508909	0.671248	1	0.981624	Not_calculated._Throws_an_error_when_p-value_is_infinite_or_NA._NEED_FIXING
cg26372400	rs73299729	12	52165713	A	G	0.0974445	280.445	0.0974444	0.0963233	0.993565	imputed	1439	-135210	+	12	52300922	II	ACVRL1	NM_000020	TSS1500	Island	NA	NA	NA	12:50586946-50587821	12:52300885-52301447	Unclassified_Cell_type_specific	NA	0.0225631	0.0508909	0.671248	1	0.981624	Not_calculated._Throws_an_error_when_p-value_is_infinite_or_NA._NEED_FIXING
cg26372400	rs772215:52271916:A:G	12	52271916	A	G	0.408291	1175.06	0.40828	0.585143	0.914182	imputed	1439	-29007	+	12	52300922	II	ACVRL1	NM_000020	TSS1500	Island	NA	NA	NA	12:50586946-50587821	12:52300885-52301447	Unclassified_Cell_type_specific	NA	-0.0162809	0.0370005	0.670038	1	0.981624	Not_calculated._Throws_an_error_when_p-value_is_infinite_or_NA._NEED_FIXING
cg26372400	rs10876229	12	52437082	C	T	0.165173	475.368	0.165169	0.180365	0.841059	imputed	1439	136159	+	12	52300922	II	ACVRL1	NM_000020	TSS1500	Island	NA	NA	NA	12:50586946-50587821	12:52300885-52301447	Unclassified_Cell_type_specific	NA	-0.0217035	0.0488458	0.671597	1	0.981624	Not_calculated._Throws_an_error_when_p-value_is_infinite_or_NA._NEED_FIXING
cg26372400	rs1283155	12	52439749	G	A	0.236472	680.566	0.236464	0.213657	0.842077	imputed	1439	138826	+	12	52300922	II	ACVRL1	NM_000020	TSS1500	Island	NA	NA	NA	12:50586946-50587821	12:52300885-52301447	Unclassified_Cell_type_specific	NA	-0.0185552	0.0421351	0.670167	1	0.981624	Not_calculated._Throws_an_error_when_p-value_is_infinite_or_NA._NEED_FIXING
cg07170824	rs10783478	12	52232476	A	G	0.286341	824.089	0.71365	0.796222	0.936288	imputed	1439	68832	-	12	52301307	II	ACVRL1	NM_000020	1stExon;5'UTR	Island	NA	NA	NA	12:50586946-50587821	12:52300885-52301447	Unclassified_Cell_type_specific	NA	-0.0199255	0.0450593	0.67083	1	0.981624	Not_calculated._Throws_an_error_when_p-value_is_infinite_or_NA._NEED_FIXING
cg07170824	rs877869	12	52392200	G	A	0.247106	711.171	0.247103	1	0.975899	imputed	1439	-90892	-	12	52301307	II	ACVRL1	NM_000020	1stExon;5'UTR	Island	NA	NA	NA	12:50586946-50587821	12:52300885-52301447	Unclassified_Cell_type_specific	NA	-0.0187553	0.0426751	0.669847	1	0.981624	Not_calculated._Throws_an_error_when_p-value_is_infinite_or_NA._NEED_FIXING
cg19232929	rs11609817	12	52313225	G	T	0.0685956	197.418	0.0685956	0.536477	0.859301	imputed	1439	13700	+	12	52299524	I	NA	NA	NA	N_Shore	NA	NA	TRUE	NA	12:52299509-52299674	Unclassified_Cell_type_specific	NA	-0.0569349	0.127968	0.671809	1	0.981665	Not_calculated._Throws_an_error_when_p-value_is_infinite_or_NA._NEED_FIXING
cg26372400	rs73109570	12	52254157	T	C	0.0944448	271.812	0.0944445	0.877643	0.891092	imputed	1439	-46766	+	12	52300922	II	ACVRL1	NM_000020	TSS1500	Island	NA	NA	NA	12:50586946-50587821	12:52300885-52301447	Unclassified_Cell_type_specific	NA	0.0253525	0.0569422	0.671924	1	0.981706	Not_calculated._Throws_an_error_when_p-value_is_infinite_or_NA._NEED_FIXING
cg26372400	rs113639179	12	52503520	T	C	0.0875636	252.008	0.087562	1	0.872368	imputed	1439	202597	+	12	52300922	II	ACVRL1	NM_000020	TSS1500	Island	NA	NA	NA	12:50586946-50587821	12:52300885-52301447	Unclassified_Cell_type_specific	NA	0.0300766	0.0675115	0.672022	1	0.981738	Not_calculated._Throws_an_error_when_p-value_is_infinite_or_NA._NEED_FIXING
cg07170824	rs7960686	12	52211871	A	G	0.0943075	271.417	0.0943075	0.162498	0.992231	imputed	1439	89437	-	12	52301307	II	ACVRL1	NM_000020	1stExon;5'UTR	Island	NA	NA	NA	12:50586946-50587821	12:52300885-52301447	Unclassified_Cell_type_specific	NA	0.0260323	0.0583798	0.67217	1	0.981829	Not_calculated._Throws_an_error_when_p-value_is_infinite_or_NA._NEED_FIXING
cg26372400	rs697629	12	52269400	A	G	0.412162	1186.2	0.412148	0.624194	0.894974	imputed	1439	-31523	+	12	52300922	II	ACVRL1	NM_000020	TSS1500	Island	NA	NA	NA	12:50586946-50587821	12:52300885-52301447	Unclassified_Cell_type_specific	NA	-0.0167396	0.0373509	0.672985	1	0.981838	Not_calculated._Throws_an_error_when_p-value_is_infinite_or_NA._NEED_FIXING
cg07170824	rs11169970	12	52368428	G	A	0.223124	642.151	0.223123	0.819108	0.975826	imputed	1439	-67120	-	12	52301307	II	ACVRL1	NM_000020	1stExon;5'UTR	Island	NA	NA	NA	12:50586946-50587821	12:52300885-52301447	Unclassified_Cell_type_specific	NA	-0.0195471	0.0435493	0.67323	1	0.981899	Not_calculated._Throws_an_error_when_p-value_is_infinite_or_NA._NEED_FIXING
cg17717926	rs10876229	12	52437082	C	T	0.165173	475.368	0.165169	0.180365	0.841059	imputed	1439	138692	+	12	52298389	II	NA	NA	NA	N_Shelf	NA	NA	NA	NA	NA	NA	NA	-0.0112079	0.0249371	0.673445	1	0.981957	Not_calculated._Throws_an_error_when_p-value_is_infinite_or_NA._NEED_FIXING
cg19232929	rs7295382	12	52260783	T	G	0.112264	323.096	0.112263	0.14279	0.923738	imputed	1439	-38742	+	12	52299524	I	NA	NA	NA	N_Shore	NA	NA	TRUE	NA	12:52299509-52299674	Unclassified_Cell_type_specific	NA	0.0425078	0.0945426	0.673506	1	0.981957	Not_calculated._Throws_an_error_when_p-value_is_infinite_or_NA._NEED_FIXING
cg19232929	rs12304912	12	52550766	G	C	0.140095	403.193	0.140092	0.91266	0.83387	imputed	1439	251241	+	12	52299524	I	NA	NA	NA	N_Shore	NA	NA	TRUE	NA	12:52299509-52299674	Unclassified_Cell_type_specific	NA	0.0473389	0.105378	0.673367	1	0.981957	Not_calculated._Throws_an_error_when_p-value_is_infinite_or_NA._NEED_FIXING
cg07170824	rs706833	12	52322356	A	G	0.303102	872.328	0.303102	0.802848	0.982831	imputed	1439	-21048	-	12	52301307	II	ACVRL1	NM_000020	1stExon;5'UTR	Island	NA	NA	NA	12:50586946-50587821	12:52300885-52301447	Unclassified_Cell_type_specific	NA	-0.0170434	0.0378525	0.673738	1	0.981957	Not_calculated._Throws_an_error_when_p-value_is_infinite_or_NA._NEED_FIXING
cg19232929	rs7306698	12	52189753	C	T	0.0961737	276.788	0.0961737	0.224148	0.9965	imputed	1439	-109772	+	12	52299524	I	NA	NA	NA	N_Shore	NA	NA	TRUE	NA	12:52299509-52299674	Unclassified_Cell_type_specific	NA	-0.0405368	0.0896851	0.674362	1	0.981995	Not_calculated._Throws_an_error_when_p-value_is_infinite_or_NA._NEED_FIXING
cg26372400	rs2603746	12	52477986	C	T	0.0952565	274.148	0.0952565	0.217977	0.964013	imputed	1439	177063	+	12	52300922	II	ACVRL1	NM_000020	TSS1500	Island	NA	NA	NA	12:50586946-50587821	12:52300885-52301447	Unclassified_Cell_type_specific	NA	-0.0237698	0.052523	0.674567	1	0.981995	Not_calculated._Throws_an_error_when_p-value_is_infinite_or_NA._NEED_FIXING
cg20707780	rs58385892	12	52445997	C	CA	0.0756321	217.669	0.0756313	0.567893	0.930467	imputed	1439	-144833	-	12	52301163	I	ACVRL1	NM_000020	TSS200	Island	NA	NA	NA	12:50586946-50587821	12:52300885-52301447	Unclassified_Cell_type_specific	NA	-0.020353	0.0449891	0.674509	1	0.981995	Not_calculated._Throws_an_error_when_p-value_is_infinite_or_NA._NEED_FIXING
cg19232929	rs145295564	12	52317465	C	CG	0.182878	526.323	0.182877	0.0100224	0.965887	imputed	1439	17940	+	12	52299524	I	NA	NA	NA	N_Shore	NA	NA	TRUE	NA	12:52299509-52299674	Unclassified_Cell_type_specific	NA	-0.0372378	0.081819	0.67549	1	0.982076	Not_calculated._Throws_an_error_when_p-value_is_infinite_or_NA._NEED_FIXING
cg12193731	rs74872706	12	52287231	T	A	0.0861594	247.967	0.0861592	0.40047	0.911874	imputed	1439	-13681	+	12	52300911	I	ACVRL1	NM_000020	TSS1500	Island	NA	NA	NA	12:50586946-50587821	12:52300885-52301447	Unclassified_Cell_type_specific	NA	-0.0380073	0.0835725	0.675367	1	0.982076	Not_calculated._Throws_an_error_when_p-value_is_infinite_or_NA._NEED_FIXING
cg26372400	rs706809	12	52294257	T	C	0.219137	630.676	0.780841	0.316205	0.855617	imputed	1439	-6666	+	12	52300922	II	ACVRL1	NM_000020	TSS1500	Island	NA	NA	NA	12:50586946-50587821	12:52300885-52301447	Unclassified_Cell_type_specific	NA	0.0202402	0.0444661	0.675511	1	0.982076	Not_calculated._Throws_an_error_when_p-value_is_infinite_or_NA._NEED_FIXING
cg26372400	rs35680116:52284447:C:T	12	52284447	C	T	0.0830834	239.114	0.0830828	0.602553	0.911802	imputed	1439	-16476	+	12	52300922	II	ACVRL1	NM_000020	TSS1500	Island	NA	NA	NA	12:50586946-50587821	12:52300885-52301447	Unclassified_Cell_type_specific	NA	-0.0288976	0.0633708	0.675808	1	0.982124	Not_calculated._Throws_an_error_when_p-value_is_infinite_or_NA._NEED_FIXING
cg07170824	rs11169952	12	52303246	C	G	0.0844759	243.122	0.084475	0.389536	0.872449	imputed	1439	-1938	-	12	52301307	II	ACVRL1	NM_000020	1stExon;5'UTR	Island	NA	NA	NA	12:50586946-50587821	12:52300885-52301447	Unclassified_Cell_type_specific	NA	0.0340427	0.0745527	0.67603	1	0.982124	Not_calculated._Throws_an_error_when_p-value_is_infinite_or_NA._NEED_FIXING
cg12193731	rs10431490	12	52325571	C	T	0.36098	1038.9	0.360979	0.774887	0.993084	imputed	1439	24659	+	12	52300911	I	ACVRL1	NM_000020	TSS1500	Island	NA	NA	NA	12:50586946-50587821	12:52300885-52301447	Unclassified_Cell_type_specific	NA	-0.0198122	0.0433824	0.676052	1	0.982125	Not_calculated._Throws_an_error_when_p-value_is_infinite_or_NA._NEED_FIXING
cg26372400	rs303807	12	52164027	G	A	0.147648	424.931	0.852342	0.294147	0.941139	imputed	1439	-136896	+	12	52300922	II	ACVRL1	NM_000020	TSS1500	Island	NA	NA	NA	12:50586946-50587821	12:52300885-52301447	Unclassified_Cell_type_specific	NA	0.0203136	0.044436	0.676216	1	0.982125	Not_calculated._Throws_an_error_when_p-value_is_infinite_or_NA._NEED_FIXING
cg12193731	rs201241060:52333053:TTTCTGTC:T	12	52333053	TTTCTGTC	T	0.360975	1038.89	0.360974	0.73176	0.98693	imputed	1439	32141	+	12	52300911	I	ACVRL1	NM_000020	TSS1500	Island	NA	NA	NA	12:50586946-50587821	12:52300885-52301447	Unclassified_Cell_type_specific	NA	-0.0197842	0.0432484	0.676328	1	0.982135	Not_calculated._Throws_an_error_when_p-value_is_infinite_or_NA._NEED_FIXING
cg17717926	rs3782476	12	52068307	C	T	0.0506391	145.739	0.050639	0.57722	0.917874	imputed	1439	-230083	+	12	52298389	II	NA	NA	NA	N_Shelf	NA	NA	NA	NA	NA	NA	NA	0.0174048	0.0379155	0.676898	1	0.982258	Not_calculated._Throws_an_error_when_p-value_is_infinite_or_NA._NEED_FIXING
cg07170824	rs706826	12	52320995	T	C	0.302271	869.936	0.302269	0.754512	0.980911	imputed	1439	-19687	-	12	52301307	II	ACVRL1	NM_000020	1stExon;5'UTR	Island	NA	NA	NA	12:50586946-50587821	12:52300885-52301447	Unclassified_Cell_type_specific	NA	-0.0168626	0.0366782	0.67715	1	0.982339	Not_calculated._Throws_an_error_when_p-value_is_infinite_or_NA._NEED_FIXING
cg17717926	rs11169951	12	52302742	C	T	0.189991	546.794	0.189987	0.441082	0.90386	imputed	1439	4352	+	12	52298389	II	NA	NA	NA	N_Shelf	NA	NA	NA	NA	NA	NA	NA	0.00985124	0.0212846	0.678258	1	0.982432	Not_calculated._Throws_an_error_when_p-value_is_infinite_or_NA._NEED_FIXING
cg12193731	rs6580842	12	52095370	G	A	0.422019	1214.57	0.577973	0.0938686	0.954932	imputed	1439	-205542	+	12	52300911	I	ACVRL1	NM_000020	TSS1500	Island	NA	NA	NA	12:50586946-50587821	12:52300885-52301447	Unclassified_Cell_type_specific	NA	0.0196482	0.0425813	0.677754	1	0.982432	Not_calculated._Throws_an_error_when_p-value_is_infinite_or_NA._NEED_FIXING
cg12193731	rs73107250	12	52195423	G	A	0.137297	395.141	0.137297	0.823349	0.978471	imputed	1439	-105489	+	12	52300911	I	ACVRL1	NM_000020	TSS1500	Island	NA	NA	NA	12:50586946-50587821	12:52300885-52301447	Unclassified_Cell_type_specific	NA	-0.0260172	0.0563083	0.677977	1	0.982432	Not_calculated._Throws_an_error_when_p-value_is_infinite_or_NA._NEED_FIXING
cg12193731	rs73107253	12	52198853	G	T	0.137649	396.154	0.137649	0.824001	0.97843	imputed	1439	-102059	+	12	52300911	I	ACVRL1	NM_000020	TSS1500	Island	NA	NA	NA	12:50586946-50587821	12:52300885-52301447	Unclassified_Cell_type_specific	NA	-0.0260172	0.0563083	0.677977	1	0.982432	Not_calculated._Throws_an_error_when_p-value_is_infinite_or_NA._NEED_FIXING
cg20707780	rs58982469	12	52230864	A	C	0.114085	328.337	0.114083	0.793727	0.888984	imputed	1439	70300	-	12	52301163	I	ACVRL1	NM_000020	TSS200	Island	NA	NA	NA	12:50586946-50587821	12:52300885-52301447	Unclassified_Cell_type_specific	NA	-0.0182091	0.0392792	0.678526	1	0.982432	Not_calculated._Throws_an_error_when_p-value_is_infinite_or_NA._NEED_FIXING
cg07170824	rs140775654	12	52097021	T	TTTTTG	0.0992474	285.634	0.900753	0.235471	0.960351	imputed	1439	204287	-	12	52301307	II	ACVRL1	NM_000020	1stExon;5'UTR	Island	NA	NA	NA	12:50586946-50587821	12:52300885-52301447	Unclassified_Cell_type_specific	NA	-0.028152	0.0607401	0.678491	1	0.982432	Not_calculated._Throws_an_error_when_p-value_is_infinite_or_NA._NEED_FIXING
cg07170824	rs11521:52471159:C:T	12	52471159	C	T	0.197179	567.481	0.197177	0.560133	0.993225	imputed	1439	-169851	-	12	52301307	II	ACVRL1	NM_000020	1stExon;5'UTR	Island	NA	NA	NA	12:50586946-50587821	12:52300885-52301447	Unclassified_Cell_type_specific	NA	-0.019323	0.0417308	0.678332	1	0.982432	Not_calculated._Throws_an_error_when_p-value_is_infinite_or_NA._NEED_FIXING
cg10999429	rs2701125	12	52445947	C	G	0.0771416	222.014	0.0771404	0.457251	0.913524	imputed	1439	144973	+	12	52300973	II	ACVRL1	NM_000020	TSS1500	Island	NA	NA	NA	12:50586946-50587821	12:52300885-52301447	Unclassified_Cell_type_specific	NA	-0.0158584	0.0341218	0.678948	1	0.982459	Not_calculated._Throws_an_error_when_p-value_is_infinite_or_NA._NEED_FIXING
cg07170824	rs56366723:52141647:T:TA	12	52141647	T	TA	0.112074	322.549	0.887923	0.789761	0.921518	imputed	1439	159661	-	12	52301307	II	ACVRL1	NM_000020	1stExon;5'UTR	Island	NA	NA	NA	12:50586946-50587821	12:52300885-52301447	Unclassified_Cell_type_specific	NA	0.0272944	0.0587284	0.678947	1	0.982459	Not_calculated._Throws_an_error_when_p-value_is_infinite_or_NA._NEED_FIXING
cg17717926	rs4761992	12	52057660	C	T	0.119571	344.125	0.880429	0.529457	0.991244	imputed	1439	-240730	+	12	52298389	II	NA	NA	NA	N_Shelf	NA	NA	NA	NA	NA	NA	NA	-0.0109556	0.0235487	0.679117	1	0.982532	Not_calculated._Throws_an_error_when_p-value_is_infinite_or_NA._NEED_FIXING
cg17717926	rs11609817	12	52313225	G	T	0.0685956	197.418	0.0685956	0.536477	0.859301	imputed	1439	14835	+	12	52298389	II	NA	NA	NA	N_Shelf	NA	NA	NA	NA	NA	NA	NA	-0.0158502	0.0340487	0.679219	1	0.982592	Not_calculated._Throws_an_error_when_p-value_is_infinite_or_NA._NEED_FIXING
cg07170824	rs73104719	12	52411512	G	C	0.284107	817.66	0.28409	0.299204	0.876202	imputed	1439	-110204	-	12	52301307	II	ACVRL1	NM_000020	1stExon;5'UTR	Island	NA	NA	NA	12:50586946-50587821	12:52300885-52301447	Unclassified_Cell_type_specific	NA	0.0196996	0.0423201	0.67921	1	0.982592	Not_calculated._Throws_an_error_when_p-value_is_infinite_or_NA._NEED_FIXING
cg26372400	rs7966983	12	52171326	G	T	0.108488	312.228	0.108487	1	0.93849	imputed	1439	-129597	+	12	52300922	II	ACVRL1	NM_000020	TSS1500	Island	NA	NA	NA	12:50586946-50587821	12:52300885-52301447	Unclassified_Cell_type_specific	NA	0.0254999	0.0547399	0.679334	1	0.982624	Not_calculated._Throws_an_error_when_p-value_is_infinite_or_NA._NEED_FIXING
cg26372400	rs7133959	12	52166530	T	C	0.0681984	196.275	0.0681984	0.833948	0.992041	imputed	1439	-134393	+	12	52300922	II	ACVRL1	NM_000020	TSS1500	Island	NA	NA	NA	12:50586946-50587821	12:52300885-52301447	Unclassified_Cell_type_specific	NA	0.024948	0.0534952	0.679521	1	0.982671	Not_calculated._Throws_an_error_when_p-value_is_infinite_or_NA._NEED_FIXING
cg17717926	rs4762049	12	52486239	G	A	0.141501	407.24	0.141498	0.447276	0.838328	imputed	1439	187849	+	12	52298389	II	NA	NA	NA	N_Shelf	NA	NA	NA	NA	NA	NA	NA	-0.0120395	0.0257391	0.680019	1	0.98269	Not_calculated._Throws_an_error_when_p-value_is_infinite_or_NA._NEED_FIXING
cg26372400	rs57176195	12	52196332	C	T	0.0736751	212.037	0.0736751	1	0.998371	imputed	1439	-104591	+	12	52300922	II	ACVRL1	NM_000020	TSS1500	Island	NA	NA	NA	12:50586946-50587821	12:52300885-52301447	Unclassified_Cell_type_specific	NA	0.0237475	0.0506719	0.680341	1	0.98269	Not_calculated._Throws_an_error_when_p-value_is_infinite_or_NA._NEED_FIXING
cg10999429	rs671255	12	52189566	G	A	0.24201	696.505	0.757989	0.280667	0.998465	imputed	1439	-111408	+	12	52300973	II	ACVRL1	NM_000020	TSS1500	Island	NA	NA	NA	12:50586946-50587821	12:52300885-52301447	Unclassified_Cell_type_specific	NA	-0.0090444	0.0193588	0.679821	1	0.98269	Not_calculated._Throws_an_error_when_p-value_is_infinite_or_NA._NEED_FIXING
cg10999429	rs35541813	12	52198739	TAG	T	0.242382	697.575	0.757616	0.222292	0.998146	imputed	1439	-102233	+	12	52300973	II	ACVRL1	NM_000020	TSS1500	Island	NA	NA	NA	12:50586946-50587821	12:52300885-52301447	Unclassified_Cell_type_specific	NA	-0.0090444	0.0193588	0.679821	1	0.98269	Not_calculated._Throws_an_error_when_p-value_is_infinite_or_NA._NEED_FIXING
cg10999429	rs60637	12	52200742	C	A	0.242464	697.811	0.757535	0.222292	0.997681	imputed	1439	-100232	+	12	52300973	II	ACVRL1	NM_000020	TSS1500	Island	NA	NA	NA	12:50586946-50587821	12:52300885-52301447	Unclassified_Cell_type_specific	NA	-0.0090444	0.0193588	0.679821	1	0.98269	Not_calculated._Throws_an_error_when_p-value_is_infinite_or_NA._NEED_FIXING
cg07170824	rs501324	12	52113943	A	G	0.110737	318.701	0.889262	0.347926	0.992332	imputed	1439	187365	-	12	52301307	II	ACVRL1	NM_000020	1stExon;5'UTR	Island	NA	NA	NA	12:50586946-50587821	12:52300885-52301447	Unclassified_Cell_type_specific	NA	-0.0257797	0.0551371	0.679949	1	0.98269	Not_calculated._Throws_an_error_when_p-value_is_infinite_or_NA._NEED_FIXING
cg07170824	rs2242106	12	52369300	C	T	0.229966	661.842	0.229965	0.881593	0.98253	imputed	1439	-67992	-	12	52301307	II	ACVRL1	NM_000020	1stExon;5'UTR	Island	NA	NA	NA	12:50586946-50587821	12:52300885-52301447	Unclassified_Cell_type_specific	NA	-0.0188329	0.0401768	0.680376	1	0.98269	Not_calculated._Throws_an_error_when_p-value_is_infinite_or_NA._NEED_FIXING
cg07170824	rs12830373	12	52396544	A	G	0.259188	745.943	0.259181	0.536595	0.922854	genotyped	1439	-95236	-	12	52301307	II	ACVRL1	NM_000020	1stExon;5'UTR	Island	NA	NA	NA	12:50586946-50587821	12:52300885-52301447	Unclassified_Cell_type_specific	NA	-0.0182051	0.0388612	0.680274	1	0.98269	Not_calculated._Throws_an_error_when_p-value_is_infinite_or_NA._NEED_FIXING
cg07170824	rs7306106	12	52533536	A	G	0.206424	594.088	0.206416	0.80897	0.897839	imputed	1439	-232228	-	12	52301307	II	ACVRL1	NM_000020	1stExon;5'UTR	Island	NA	NA	NA	12:50586946-50587821	12:52300885-52301447	Unclassified_Cell_type_specific	NA	0.0210787	0.0449456	0.680459	1	0.98269	Not_calculated._Throws_an_error_when_p-value_is_infinite_or_NA._NEED_FIXING
cg12193731	rs77568389:52208132:G:C	12	52208132	G	C	0.0697234	200.664	0.0697234	0.681065	0.992772	imputed	1439	-92780	+	12	52300911	I	ACVRL1	NM_000020	TSS1500	Island	NA	NA	NA	12:50586946-50587821	12:52300885-52301447	Unclassified_Cell_type_specific	NA	-0.0329115	0.0700151	0.680845	1	0.982716	Not_calculated._Throws_an_error_when_p-value_is_infinite_or_NA._NEED_FIXING
cg07170824	rs4762039	12	52387337	G	A	0.226339	651.404	0.226338	0.821616	0.980717	imputed	1439	-86029	-	12	52301307	II	ACVRL1	NM_000020	1stExon;5'UTR	Island	NA	NA	NA	12:50586946-50587821	12:52300885-52301447	Unclassified_Cell_type_specific	NA	-0.0189595	0.0403231	0.68089	1	0.982716	Not_calculated._Throws_an_error_when_p-value_is_infinite_or_NA._NEED_FIXING
cg07170824	rs56146553:52546812:C:T	12	52546812	C	T	0.157617	453.622	0.157613	0.485918	0.862352	imputed	1439	-245504	-	12	52301307	II	ACVRL1	NM_000020	1stExon;5'UTR	Island	NA	NA	NA	12:50586946-50587821	12:52300885-52301447	Unclassified_Cell_type_specific	NA	0.0245297	0.0520215	0.681369	1	0.982828	Not_calculated._Throws_an_error_when_p-value_is_infinite_or_NA._NEED_FIXING
cg19232929	rs771994	12	52281021	G	T	0.264098	760.074	0.264092	0.734264	0.924829	imputed	1439	-18504	+	12	52299524	I	NA	NA	NA	N_Shore	NA	NA	TRUE	NA	12:52299509-52299674	Unclassified_Cell_type_specific	NA	-0.0306887	0.0648581	0.681953	1	0.982988	Not_calculated._Throws_an_error_when_p-value_is_infinite_or_NA._NEED_FIXING
cg17717926	rs4762044	12	52419457	G	A	0.0597703	172.019	0.0597694	1	0.809067	imputed	1439	121067	+	12	52298389	II	NA	NA	NA	N_Shelf	NA	NA	NA	NA	NA	NA	NA	-0.0176063	0.0371824	0.682076	1	0.983045	Not_calculated._Throws_an_error_when_p-value_is_infinite_or_NA._NEED_FIXING
cg26372400	rs7134548	12	52493979	A	G	0.378695	1089.88	0.621271	0.575174	0.80195	imputed	1439	193056	+	12	52300922	II	ACVRL1	NM_000020	TSS1500	Island	NA	NA	NA	12:50586946-50587821	12:52300885-52301447	Unclassified_Cell_type_specific	NA	0.0175652	0.0370912	0.682096	1	0.983049	Not_calculated._Throws_an_error_when_p-value_is_infinite_or_NA._NEED_FIXING
cg20707780	rs117354185	12	52498422	C	T	0.0711238	204.694	0.0711228	0.687159	0.810017	imputed	1439	-197258	-	12	52301163	I	ACVRL1	NM_000020	TSS200	Island	NA	NA	NA	12:50586946-50587821	12:52300885-52301447	Unclassified_Cell_type_specific	NA	-0.023315	0.0492227	0.68213	1	0.983054	Not_calculated._Throws_an_error_when_p-value_is_infinite_or_NA._NEED_FIXING
cg20707780	rs2701125	12	52445947	C	G	0.0771416	222.014	0.0771404	0.457251	0.913524	imputed	1439	-144783	-	12	52301163	I	ACVRL1	NM_000020	TSS200	Island	NA	NA	NA	12:50586946-50587821	12:52300885-52301447	Unclassified_Cell_type_specific	NA	-0.0197876	0.0414817	0.683326	1	0.983101	Not_calculated._Throws_an_error_when_p-value_is_infinite_or_NA._NEED_FIXING
cg07170824	rs4512905	12	52051130	T	C	0.200149	576.029	0.79985	0.283987	0.994411	genotyped	1439	250178	-	12	52301307	II	ACVRL1	NM_000020	1stExon;5'UTR	Island	NA	NA	NA	12:50586946-50587821	12:52300885-52301447	Unclassified_Cell_type_specific	NA	-0.019408	0.0407522	0.68305	1	0.983101	Not_calculated._Throws_an_error_when_p-value_is_infinite_or_NA._NEED_FIXING
cg12193731	rs2603749	12	52453563	T	C	0.0866934	249.504	0.0866928	0.866385	0.914591	imputed	1439	152651	+	12	52300911	I	ACVRL1	NM_000020	TSS1500	Island	NA	NA	NA	12:50586946-50587821	12:52300885-52301447	Unclassified_Cell_type_specific	NA	-0.0333703	0.0699327	0.683382	1	0.983104	Not_calculated._Throws_an_error_when_p-value_is_infinite_or_NA._NEED_FIXING
cg20707780	rs75074181	12	52315590	C	T	0.100359	288.833	0.100359	0.559921	0.966997	imputed	1439	-14426	-	12	52301163	I	ACVRL1	NM_000020	TSS200	Island	NA	NA	NA	12:50586946-50587821	12:52300885-52301447	Unclassified_Cell_type_specific	NA	-0.0164557	0.0343895	0.683856	1	0.983211	Not_calculated._Throws_an_error_when_p-value_is_infinite_or_NA._NEED_FIXING
cg12193731	rs61914028	12	52343480	G	A	0.222195	639.477	0.222194	0.819146	0.975866	imputed	1439	42568	+	12	52300911	I	ACVRL1	NM_000020	TSS1500	Island	NA	NA	NA	12:50586946-50587821	12:52300885-52301447	Unclassified_Cell_type_specific	NA	0.0218469	0.0456085	0.684034	1	0.983231	Not_calculated._Throws_an_error_when_p-value_is_infinite_or_NA._NEED_FIXING
cg17717926	rs10876216	12	52294486	C	G	0.375981	1082.07	0.375966	0.431294	0.89696	imputed	1439	-3904	+	12	52298389	II	NA	NA	NA	N_Shelf	NA	NA	NA	NA	NA	NA	NA	0.00768096	0.0160011	0.684396	1	0.98341	Not_calculated._Throws_an_error_when_p-value_is_infinite_or_NA._NEED_FIXING
cg17717926	rs140775654	12	52097021	T	TTTTTG	0.0992474	285.634	0.900753	0.235471	0.960351	imputed	1439	-201369	+	12	52298389	II	NA	NA	NA	N_Shelf	NA	NA	NA	NA	NA	NA	NA	-0.0122461	0.0248341	0.689035	1	0.983448	Not_calculated._Throws_an_error_when_p-value_is_infinite_or_NA._NEED_FIXING
cg17717926	rs112153051	12	52185259	TCAAA	T	0.0733857	211.204	0.0733857	0.561669	0.992838	imputed	1439	-113127	+	12	52298389	II	NA	NA	NA	N_Shelf	NA	NA	NA	NA	NA	NA	NA	0.012101	0.0243246	0.690575	1	0.983448	Not_calculated._Throws_an_error_when_p-value_is_infinite_or_NA._NEED_FIXING
cg17717926	rs11345340	12	52466527	CT	C	0.201997	581.347	0.201995	0.805616	0.977424	imputed	1439	168137	+	12	52298389	II	NA	NA	NA	N_Shelf	NA	NA	NA	NA	NA	NA	NA	-0.00854391	0.0177338	0.685021	1	0.983448	Not_calculated._Throws_an_error_when_p-value_is_infinite_or_NA._NEED_FIXING
cg12193731	rs10431491	12	52325758	T	C	0.361376	1040.04	0.361376	0.864072	0.994908	imputed	1439	24846	+	12	52300911	I	ACVRL1	NM_000020	TSS1500	Island	NA	NA	NA	12:50586946-50587821	12:52300885-52301447	Unclassified_Cell_type_specific	NA	-0.0188997	0.0384362	0.68854	1	0.983448	Not_calculated._Throws_an_error_when_p-value_is_infinite_or_NA._NEED_FIXING
cg12193731	rs2252518	12	52381026	C	A	0.247923	713.522	0.247922	1	0.986741	imputed	1439	80114	+	12	52300911	I	ACVRL1	NM_000020	TSS1500	Island	NA	NA	NA	12:50586946-50587821	12:52300885-52301447	Unclassified_Cell_type_specific	NA	0.0208577	0.0431434	0.685612	1	0.983448	Not_calculated._Throws_an_error_when_p-value_is_infinite_or_NA._NEED_FIXING
cg12193731	rs2603762:52430661:C:A	12	52430661	C	A	0.137158	394.741	0.137153	0.26275	0.814161	imputed	1439	129749	+	12	52300911	I	ACVRL1	NM_000020	TSS1500	Island	NA	NA	NA	12:50586946-50587821	12:52300885-52301447	Unclassified_Cell_type_specific	NA	0.0298587	0.0603396	0.689645	1	0.983448	Not_calculated._Throws_an_error_when_p-value_is_infinite_or_NA._NEED_FIXING
cg12193731	rs113865613	12	52508598	C	T	0.0828111	238.33	0.082811	0.862074	0.910518	imputed	1439	207686	+	12	52300911	I	ACVRL1	NM_000020	TSS1500	Island	NA	NA	NA	12:50586946-50587821	12:52300885-52301447	Unclassified_Cell_type_specific	NA	0.036996	0.0758835	0.687061	1	0.983448	Not_calculated._Throws_an_error_when_p-value_is_infinite_or_NA._NEED_FIXING
cg12193731	rs73097404	12	52508885	T	C	0.0834932	240.293	0.0834928	1	0.908593	imputed	1439	207973	+	12	52300911	I	ACVRL1	NM_000020	TSS1500	Island	NA	NA	NA	12:50586946-50587821	12:52300885-52301447	Unclassified_Cell_type_specific	NA	0.036996	0.0758835	0.687061	1	0.983448	Not_calculated._Throws_an_error_when_p-value_is_infinite_or_NA._NEED_FIXING
cg12193731	rs111393432	12	52509005	C	A	0.0831041	239.174	0.0831036	0.863089	0.909544	imputed	1439	208093	+	12	52300911	I	ACVRL1	NM_000020	TSS1500	Island	NA	NA	NA	12:50586946-50587821	12:52300885-52301447	Unclassified_Cell_type_specific	NA	0.036996	0.0758835	0.687061	1	0.983448	Not_calculated._Throws_an_error_when_p-value_is_infinite_or_NA._NEED_FIXING
cg12193731	rs138661018	12	52509176	C	T	0.0839898	241.723	0.0839893	1	0.904021	imputed	1439	208264	+	12	52300911	I	ACVRL1	NM_000020	TSS1500	Island	NA	NA	NA	12:50586946-50587821	12:52300885-52301447	Unclassified_Cell_type_specific	NA	0.036996	0.0758835	0.687061	1	0.983448	Not_calculated._Throws_an_error_when_p-value_is_infinite_or_NA._NEED_FIXING
cg12193731	rs140944391:52509227:C:CG	12	52509227	C	CG	0.0828332	238.394	0.0828329	0.862074	0.910823	imputed	1439	208315	+	12	52300911	I	ACVRL1	NM_000020	TSS1500	Island	NA	NA	NA	12:50586946-50587821	12:52300885-52301447	Unclassified_Cell_type_specific	NA	0.036996	0.0758835	0.687061	1	0.983448	Not_calculated._Throws_an_error_when_p-value_is_infinite_or_NA._NEED_FIXING
cg12193731	rs111683603	12	52509382	A	G	0.0835109	240.344	0.0835105	1	0.908912	imputed	1439	208470	+	12	52300911	I	ACVRL1	NM_000020	TSS1500	Island	NA	NA	NA	12:50586946-50587821	12:52300885-52301447	Unclassified_Cell_type_specific	NA	0.036996	0.0758835	0.687061	1	0.983448	Not_calculated._Throws_an_error_when_p-value_is_infinite_or_NA._NEED_FIXING
cg12193731	rs113747295	12	52509959	C	T	0.0832297	239.535	0.0832291	0.863181	0.90926	imputed	1439	209047	+	12	52300911	I	ACVRL1	NM_000020	TSS1500	Island	NA	NA	NA	12:50586946-50587821	12:52300885-52301447	Unclassified_Cell_type_specific	NA	0.036996	0.0758835	0.687061	1	0.983448	Not_calculated._Throws_an_error_when_p-value_is_infinite_or_NA._NEED_FIXING
cg12193731	rs113179876	12	52510586	T	C	0.0840153	241.796	0.0840143	1	0.913625	imputed	1439	209674	+	12	52300911	I	ACVRL1	NM_000020	TSS1500	Island	NA	NA	NA	12:50586946-50587821	12:52300885-52301447	Unclassified_Cell_type_specific	NA	0.036996	0.0758835	0.687061	1	0.983448	Not_calculated._Throws_an_error_when_p-value_is_infinite_or_NA._NEED_FIXING
cg26372400	rs303781:52242123:A:G	12	52242123	A	G	0.143371	412.622	0.856623	0.0305343	0.953689	imputed	1439	-58800	+	12	52300922	II	ACVRL1	NM_000020	TSS1500	Island	NA	NA	NA	12:50586946-50587821	12:52300885-52301447	Unclassified_Cell_type_specific	NA	-0.0210609	0.0432399	0.686896	1	0.983448	Not_calculated._Throws_an_error_when_p-value_is_infinite_or_NA._NEED_FIXING
cg26372400	rs1700159	12	52305786	C	T	0.221994	638.899	0.777992	0.194505	0.889627	imputed	1439	4863	+	12	52300922	II	ACVRL1	NM_000020	TSS1500	Island	NA	NA	NA	12:50586946-50587821	12:52300885-52301447	Unclassified_Cell_type_specific	NA	0.0184973	0.0372854	0.690088	1	0.983448	Not_calculated._Throws_an_error_when_p-value_is_infinite_or_NA._NEED_FIXING
cg26372400	rs56683171	12	52315719	C	T	0.100613	289.564	0.100613	0.65958	0.964996	imputed	1439	14796	+	12	52300922	II	ACVRL1	NM_000020	TSS1500	Island	NA	NA	NA	12:50586946-50587821	12:52300885-52301447	Unclassified_Cell_type_specific	NA	-0.0216678	0.044355	0.687405	1	0.983448	Not_calculated._Throws_an_error_when_p-value_is_infinite_or_NA._NEED_FIXING
cg26372400	rs2087978	12	52445872	C	T	0.1988	572.146	0.198795	0.678419	0.90736	imputed	1439	144949	+	12	52300922	II	ACVRL1	NM_000020	TSS1500	Island	NA	NA	NA	12:50586946-50587821	12:52300885-52301447	Unclassified_Cell_type_specific	NA	0.0178264	0.0358886	0.690305	1	0.983448	Not_calculated._Throws_an_error_when_p-value_is_infinite_or_NA._NEED_FIXING
cg26372400	rs17126283	12	52484643	A	G	0.224933	647.357	0.224933	1	0.996959	genotyped	1439	183720	+	12	52300922	II	ACVRL1	NM_000020	TSS1500	Island	NA	NA	NA	12:50586946-50587821	12:52300885-52301447	Unclassified_Cell_type_specific	NA	0.0151911	0.030815	0.688986	1	0.983448	Not_calculated._Throws_an_error_when_p-value_is_infinite_or_NA._NEED_FIXING
cg26372400	rs12319313	12	52509242	C	A	0.119105	342.784	0.119103	0.802354	0.893843	imputed	1439	208319	+	12	52300922	II	ACVRL1	NM_000020	TSS1500	Island	NA	NA	NA	12:50586946-50587821	12:52300885-52301447	Unclassified_Cell_type_specific	NA	0.0238568	0.0489146	0.687127	1	0.983448	Not_calculated._Throws_an_error_when_p-value_is_infinite_or_NA._NEED_FIXING
cg26372400	rs7973186:52546200:C:A	12	52546200	C	A	0.15793	454.523	0.157925	0.487607	0.860396	imputed	1439	245277	+	12	52300922	II	ACVRL1	NM_000020	TSS1500	Island	NA	NA	NA	12:50586946-50587821	12:52300885-52301447	Unclassified_Cell_type_specific	NA	-0.0206607	0.0417001	0.689862	1	0.983448	Not_calculated._Throws_an_error_when_p-value_is_infinite_or_NA._NEED_FIXING
cg10999429	rs56121313:52151096:A:AT	12	52151096	A	AT	0.207601	597.476	0.792384	0.422007	0.86811	imputed	1439	-149878	+	12	52300973	II	ACVRL1	NM_000020	TSS1500	Island	NA	NA	NA	12:50586946-50587821	12:52300885-52301447	Unclassified_Cell_type_specific	NA	-0.0105317	0.0215906	0.687151	1	0.983448	Not_calculated._Throws_an_error_when_p-value_is_infinite_or_NA._NEED_FIXING
cg10999429	rs303784	12	52238527	A	G	0.194005	558.346	0.80598	0.063747	0.932063	imputed	1439	-62447	+	12	52300973	II	ACVRL1	NM_000020	TSS1500	Island	NA	NA	NA	12:50586946-50587821	12:52300885-52301447	Unclassified_Cell_type_specific	NA	-0.0105362	0.0212445	0.690035	1	0.983448	Not_calculated._Throws_an_error_when_p-value_is_infinite_or_NA._NEED_FIXING
cg10999429	rs10783485	12	52336007	G	T	0.357176	1027.95	0.357174	0.863119	0.974638	imputed	1439	35033	+	12	52300973	II	ACVRL1	NM_000020	TSS1500	Island	NA	NA	NA	12:50586946-50587821	12:52300885-52301447	Unclassified_Cell_type_specific	NA	0.00825342	0.0165857	0.690625	1	0.983448	Not_calculated._Throws_an_error_when_p-value_is_infinite_or_NA._NEED_FIXING
cg20707780	rs7306698	12	52189753	C	T	0.0961737	276.788	0.0961737	0.224148	0.9965	imputed	1439	111411	-	12	52301163	I	ACVRL1	NM_000020	TSS200	Island	NA	NA	NA	12:50586946-50587821	12:52300885-52301447	Unclassified_Cell_type_specific	NA	-0.0160337	0.0331851	0.685509	1	0.983448	Not_calculated._Throws_an_error_when_p-value_is_infinite_or_NA._NEED_FIXING
cg20707780	rs7974773	12	52321150	G	A	0.23551	677.798	0.235508	0.660145	0.979676	imputed	1439	-19986	-	12	52301163	I	ACVRL1	NM_000020	TSS200	Island	NA	NA	NA	12:50586946-50587821	12:52300885-52301447	Unclassified_Cell_type_specific	NA	0.0119561	0.0240911	0.690154	1	0.983448	Not_calculated._Throws_an_error_when_p-value_is_infinite_or_NA._NEED_FIXING
cg20707780	rs7973186:52546200:C:A	12	52546200	C	A	0.15793	454.523	0.157925	0.487607	0.860396	imputed	1439	-245036	-	12	52301163	I	ACVRL1	NM_000020	TSS200	Island	NA	NA	NA	12:50586946-50587821	12:52300885-52301447	Unclassified_Cell_type_specific	NA	0.0154977	0.0314625	0.688844	1	0.983448	Not_calculated._Throws_an_error_when_p-value_is_infinite_or_NA._NEED_FIXING
cg07170824	rs3900362	12	52108030	C	T	0.111399	320.606	0.888599	0.28427	0.992083	imputed	1439	193278	-	12	52301307	II	ACVRL1	NM_000020	1stExon;5'UTR	Island	NA	NA	NA	12:50586946-50587821	12:52300885-52301447	Unclassified_Cell_type_specific	NA	-0.0249957	0.0506691	0.689104	1	0.983448	Not_calculated._Throws_an_error_when_p-value_is_infinite_or_NA._NEED_FIXING
cg07170824	rs142997182:52108147:A:AATTTTC	12	52108147	A	AATTTTC	0.111055	319.616	0.888941	0.230745	0.992086	imputed	1439	193161	-	12	52301307	II	ACVRL1	NM_000020	1stExon;5'UTR	Island	NA	NA	NA	12:50586946-50587821	12:52300885-52301447	Unclassified_Cell_type_specific	NA	-0.0249957	0.0506691	0.689104	1	0.983448	Not_calculated._Throws_an_error_when_p-value_is_infinite_or_NA._NEED_FIXING
cg07170824	rs7309995	12	52108249	A	G	0.11101	319.487	0.888987	0.230745	0.991659	imputed	1439	193059	-	12	52301307	II	ACVRL1	NM_000020	1stExon;5'UTR	Island	NA	NA	NA	12:50586946-50587821	12:52300885-52301447	Unclassified_Cell_type_specific	NA	-0.0249957	0.0506691	0.689104	1	0.983448	Not_calculated._Throws_an_error_when_p-value_is_infinite_or_NA._NEED_FIXING
cg07170824	rs4762004	12	52108698	A	G	0.11141	320.638	0.888591	0.28427	0.992192	imputed	1439	192610	-	12	52301307	II	ACVRL1	NM_000020	1stExon;5'UTR	Island	NA	NA	NA	12:50586946-50587821	12:52300885-52301447	Unclassified_Cell_type_specific	NA	-0.0249957	0.0506691	0.689104	1	0.983448	Not_calculated._Throws_an_error_when_p-value_is_infinite_or_NA._NEED_FIXING
cg07170824	rs4762005	12	52108827	G	T	0.111765	321.66	0.888237	0.286053	0.992293	imputed	1439	192481	-	12	52301307	II	ACVRL1	NM_000020	1stExon;5'UTR	Island	NA	NA	NA	12:50586946-50587821	12:52300885-52301447	Unclassified_Cell_type_specific	NA	-0.0249957	0.0506691	0.689104	1	0.983448	Not_calculated._Throws_an_error_when_p-value_is_infinite_or_NA._NEED_FIXING
cg07170824	rs12580332	12	52109429	A	G	0.111369	320.52	0.888626	0.28427	0.99182	imputed	1439	191879	-	12	52301307	II	ACVRL1	NM_000020	1stExon;5'UTR	Island	NA	NA	NA	12:50586946-50587821	12:52300885-52301447	Unclassified_Cell_type_specific	NA	-0.0249957	0.0506691	0.689104	1	0.983448	Not_calculated._Throws_an_error_when_p-value_is_infinite_or_NA._NEED_FIXING
cg07170824	rs4761831	12	52111157	C	T	0.112138	322.733	0.887861	0.288253	0.992633	imputed	1439	190151	-	12	52301307	II	ACVRL1	NM_000020	1stExon;5'UTR	Island	NA	NA	NA	12:50586946-50587821	12:52300885-52301447	Unclassified_Cell_type_specific	NA	-0.0249957	0.0506691	0.689104	1	0.983448	Not_calculated._Throws_an_error_when_p-value_is_infinite_or_NA._NEED_FIXING
cg07170824	rs199705383:52218895:G:GT	12	52218895	G	GT	0.110217	317.205	0.110215	0.223333	0.906651	imputed	1439	82413	-	12	52301307	II	ACVRL1	NM_000020	1stExon;5'UTR	Island	NA	NA	NA	12:50586946-50587821	12:52300885-52301447	Unclassified_Cell_type_specific	NA	-0.0245836	0.0496715	0.689673	1	0.983448	Not_calculated._Throws_an_error_when_p-value_is_infinite_or_NA._NEED_FIXING
cg07170824	rs303792:52227893:T:A	12	52227893	T	A	0.390197	1122.99	0.609778	0.781789	0.802108	imputed	1439	73415	-	12	52301307	II	ACVRL1	NM_000020	1stExon;5'UTR	Island	NA	NA	NA	12:50586946-50587821	12:52300885-52301447	Unclassified_Cell_type_specific	NA	0.0199132	0.0407216	0.687582	1	0.983448	Not_calculated._Throws_an_error_when_p-value_is_infinite_or_NA._NEED_FIXING
cg07170824	rs7301802	12	52384353	G	A	0.230828	664.323	0.230828	1	0.98419	imputed	1439	-83045	-	12	52301307	II	ACVRL1	NM_000020	1stExon;5'UTR	Island	NA	NA	NA	12:50586946-50587821	12:52300885-52301447	Unclassified_Cell_type_specific	NA	-0.0181497	0.0364693	0.690642	1	0.983448	Not_calculated._Throws_an_error_when_p-value_is_infinite_or_NA._NEED_FIXING
cg07170824	rs11170013	12	52535647	C	T	0.226375	651.507	0.226369	0.763109	0.945675	genotyped	1439	-234339	-	12	52301307	II	ACVRL1	NM_000020	1stExon;5'UTR	Island	NA	NA	NA	12:50586946-50587821	12:52300885-52301447	Unclassified_Cell_type_specific	NA	0.0185552	0.0384043	0.685507	1	0.983448	Not_calculated._Throws_an_error_when_p-value_is_infinite_or_NA._NEED_FIXING
cg07170824	rs71930143:52537697:CTGTGTGTGTG:C	12	52537697	CTGTGTGTGTG	C	0.217375	625.605	0.217368	0.876778	0.922841	imputed	1439	-236389	-	12	52301307	II	ACVRL1	NM_000020	1stExon;5'UTR	Island	NA	NA	NA	12:50586946-50587821	12:52300885-52301447	Unclassified_Cell_type_specific	NA	0.0187994	0.037795	0.690548	1	0.983448	Not_calculated._Throws_an_error_when_p-value_is_infinite_or_NA._NEED_FIXING
cg07170824	rs9788010	12	52524997	A	G	0.212953	612.879	0.21295	0.937247	0.966229	imputed	1439	-223689	-	12	52301307	II	ACVRL1	NM_000020	1stExon;5'UTR	Island	NA	NA	NA	12:50586946-50587821	12:52300885-52301447	Unclassified_Cell_type_specific	NA	-0.0183591	0.0367923	0.691108	1	0.983527	Not_calculated._Throws_an_error_when_p-value_is_infinite_or_NA._NEED_FIXING
cg26372400	rs34564079:52073505:CTTT:C	12	52073505	CTTT	C	0.140957	405.674	0.859045	0.156714	0.993951	imputed	1439	-227415	+	12	52300922	II	ACVRL1	NM_000020	TSS1500	Island	NA	NA	NA	12:50586946-50587821	12:52300885-52301447	Unclassified_Cell_type_specific	NA	0.0186474	0.0373275	0.691308	1	0.983529	Not_calculated._Throws_an_error_when_p-value_is_infinite_or_NA._NEED_FIXING
cg12193731	rs73299727	12	52165684	G	A	0.0973098	280.058	0.0973096	0.0963233	0.995028	imputed	1439	-135228	+	12	52300911	I	ACVRL1	NM_000020	TSS1500	Island	NA	NA	NA	12:50586946-50587821	12:52300885-52301447	Unclassified_Cell_type_specific	NA	-0.0285822	0.0572029	0.691344	1	0.983545	Not_calculated._Throws_an_error_when_p-value_is_infinite_or_NA._NEED_FIXING
cg12193731	rs73299729	12	52165713	A	G	0.0974445	280.445	0.0974444	0.0963233	0.993565	imputed	1439	-135199	+	12	52300911	I	ACVRL1	NM_000020	TSS1500	Island	NA	NA	NA	12:50586946-50587821	12:52300885-52301447	Unclassified_Cell_type_specific	NA	-0.0285822	0.0572029	0.691344	1	0.983545	Not_calculated._Throws_an_error_when_p-value_is_infinite_or_NA._NEED_FIXING
cg26372400	rs3782475	12	52086018	A	G	0.0890658	256.331	0.0890657	0.870239	0.981566	imputed	1439	-214905	+	12	52300922	II	ACVRL1	NM_000020	TSS1500	Island	NA	NA	NA	12:50586946-50587821	12:52300885-52301447	Unclassified_Cell_type_specific	NA	0.0226739	0.0452666	0.691778	1	0.983662	Not_calculated._Throws_an_error_when_p-value_is_infinite_or_NA._NEED_FIXING
cg12193731	rs141955888:52368292:CGT:C	12	52368292	CGT	C	0.22783	655.695	0.227828	0.50031	0.97319	imputed	1439	67380	+	12	52300911	I	ACVRL1	NM_000020	TSS1500	Island	NA	NA	NA	12:50586946-50587821	12:52300885-52301447	Unclassified_Cell_type_specific	NA	0.0216405	0.0431543	0.691979	1	0.983744	Not_calculated._Throws_an_error_when_p-value_is_infinite_or_NA._NEED_FIXING
cg19232929	rs3741705	12	52202024	T	C	0.0720094	207.243	0.0720094	0.694983	0.998766	genotyped	1439	-97501	+	12	52299524	I	NA	NA	NA	N_Shore	NA	NA	TRUE	NA	12:52299509-52299674	Unclassified_Cell_type_specific	NA	-0.0427889	0.0851179	0.692413	1	0.983766	Not_calculated._Throws_an_error_when_p-value_is_infinite_or_NA._NEED_FIXING
cg07170824	rs34437092	12	52379238	A	G	0.225522	649.052	0.22552	0.87996	0.979452	imputed	1439	-77930	-	12	52301307	II	ACVRL1	NM_000020	1stExon;5'UTR	Island	NA	NA	NA	12:50586946-50587821	12:52300885-52301447	Unclassified_Cell_type_specific	NA	-0.0182606	0.0363607	0.692239	1	0.983766	Not_calculated._Throws_an_error_when_p-value_is_infinite_or_NA._NEED_FIXING
cg26372400	rs113690319	12	52315546	C	T	0.100394	288.934	0.100393	0.559921	0.966667	imputed	1439	14623	+	12	52300922	II	ACVRL1	NM_000020	TSS1500	Island	NA	NA	NA	12:50586946-50587821	12:52300885-52301447	Unclassified_Cell_type_specific	NA	-0.0212717	0.0422323	0.692758	1	0.983822	Not_calculated._Throws_an_error_when_p-value_is_infinite_or_NA._NEED_FIXING
cg07170824	rs2293093	12	52317057	C	G	0.131341	377.999	0.131341	0.0821736	0.988534	genotyped	1439	-15749	-	12	52301307	II	ACVRL1	NM_000020	1stExon;5'UTR	Island	NA	NA	NA	12:50586946-50587821	12:52300885-52301447	Unclassified_Cell_type_specific	NA	0.0238204	0.0470827	0.693546	1	0.983988	Not_calculated._Throws_an_error_when_p-value_is_infinite_or_NA._NEED_FIXING
cg26372400	rs5798187	12	52235022	TG	T	0.249316	717.531	0.249315	0.724291	0.985001	imputed	1439	-65900	+	12	52300922	II	ACVRL1	NM_000020	TSS1500	Island	NA	NA	NA	12:50586946-50587821	12:52300885-52301447	Unclassified_Cell_type_specific	NA	0.0156575	0.0309384	0.693602	1	0.983989	Not_calculated._Throws_an_error_when_p-value_is_infinite_or_NA._NEED_FIXING
cg12193731	rs146429050	12	52206873	GC	G	0.07546	217.174	0.07546	0.446458	0.979825	imputed	1439	-94038	+	12	52300911	I	ACVRL1	NM_000020	TSS1500	Island	NA	NA	NA	12:50586946-50587821	12:52300885-52301447	Unclassified_Cell_type_specific	NA	-0.030837	0.0606882	0.694316	1	0.983999	Not_calculated._Throws_an_error_when_p-value_is_infinite_or_NA._NEED_FIXING
cg12193731	rs61542775	12	52288277	CT	C	0.447231	1287.13	0.447212	0.831006	0.893778	imputed	1439	-12634	+	12	52300911	I	ACVRL1	NM_000020	TSS1500	Island	NA	NA	NA	12:50586946-50587821	12:52300885-52301447	Unclassified_Cell_type_specific	NA	0.01955	0.0385928	0.693772	1	0.983999	Not_calculated._Throws_an_error_when_p-value_is_infinite_or_NA._NEED_FIXING
cg12193731	rs11169970	12	52368428	G	A	0.223124	642.151	0.223123	0.819108	0.975826	imputed	1439	67516	+	12	52300911	I	ACVRL1	NM_000020	TSS1500	Island	NA	NA	NA	12:50586946-50587821	12:52300885-52301447	Unclassified_Cell_type_specific	NA	0.0214184	0.0422227	0.694018	1	0.983999	Not_calculated._Throws_an_error_when_p-value_is_infinite_or_NA._NEED_FIXING
cg12193731	rs2001649	12	52411762	G	A	0.283237	815.156	0.283224	0.269133	0.876406	imputed	1439	110850	+	12	52300911	I	ACVRL1	NM_000020	TSS1500	Island	NA	NA	NA	12:50586946-50587821	12:52300885-52301447	Unclassified_Cell_type_specific	NA	-0.0219628	0.0432264	0.694304	1	0.983999	Not_calculated._Throws_an_error_when_p-value_is_infinite_or_NA._NEED_FIXING
cg12193731	rs1283173	12	52422151	T	A	0.235265	677.093	0.764701	0.270632	0.827291	imputed	1439	121239	+	12	52300911	I	ACVRL1	NM_000020	TSS1500	Island	NA	NA	NA	12:50586946-50587821	12:52300885-52301447	Unclassified_Cell_type_specific	NA	0.0267404	0.0526038	0.694391	1	0.983999	Not_calculated._Throws_an_error_when_p-value_is_infinite_or_NA._NEED_FIXING
cg10999429	rs140775654	12	52097021	T	TTTTTG	0.0992474	285.634	0.900753	0.235471	0.960351	imputed	1439	-203953	+	12	52300973	II	ACVRL1	NM_000020	TSS1500	Island	NA	NA	NA	12:50586946-50587821	12:52300885-52301447	Unclassified_Cell_type_specific	NA	-0.0136552	0.0268291	0.694613	1	0.983999	Not_calculated._Throws_an_error_when_p-value_is_infinite_or_NA._NEED_FIXING
cg07170824	rs5798197	12	52459319	C	CT	0.312008	897.959	0.311998	0.853923	0.93646	imputed	1439	-158011	-	12	52301307	II	ACVRL1	NM_000020	1stExon;5'UTR	Island	NA	NA	NA	12:50586946-50587821	12:52300885-52301447	Unclassified_Cell_type_specific	NA	-0.0162816	0.0321112	0.693936	1	0.983999	Not_calculated._Throws_an_error_when_p-value_is_infinite_or_NA._NEED_FIXING
cg12193731	rs2071219:52307308:A:G	12	52307308	A	G	0.42057	1210.4	0.420558	0.704807	0.927829	imputed	1439	6396	+	12	52300911	I	ACVRL1	NM_000020	TSS1500	Island	NA	NA	NA	12:50586946-50587821	12:52300885-52301447	Unclassified_Cell_type_specific	NA	0.0183014	0.0359161	0.69482	1	0.984021	Not_calculated._Throws_an_error_when_p-value_is_infinite_or_NA._NEED_FIXING
cg20707780	rs10783484	12	52331681	C	T	0.233573	672.223	0.233573	0.506547	0.994978	imputed	1439	-30517	-	12	52301163	I	ACVRL1	NM_000020	TSS200	Island	NA	NA	NA	12:50586946-50587821	12:52300885-52301447	Unclassified_Cell_type_specific	NA	0.0116444	0.0228175	0.695089	1	0.984118	Not_calculated._Throws_an_error_when_p-value_is_infinite_or_NA._NEED_FIXING
cg07170824	rs11280603	12	52467865	G	GCGGGC	0.197574	568.618	0.197572	0.560403	0.990296	imputed	1439	-166557	-	12	52301307	II	ACVRL1	NM_000020	1stExon;5'UTR	Island	NA	NA	NA	12:50586946-50587821	12:52300885-52301447	Unclassified_Cell_type_specific	NA	-0.0182494	0.0356895	0.695443	1	0.984249	Not_calculated._Throws_an_error_when_p-value_is_infinite_or_NA._NEED_FIXING
cg07170824	rs4762048	12	52468276	C	A	0.197579	568.632	0.197576	0.560403	0.990482	imputed	1439	-166968	-	12	52301307	II	ACVRL1	NM_000020	1stExon;5'UTR	Island	NA	NA	NA	12:50586946-50587821	12:52300885-52301447	Unclassified_Cell_type_specific	NA	-0.0182494	0.0356895	0.695443	1	0.984249	Not_calculated._Throws_an_error_when_p-value_is_infinite_or_NA._NEED_FIXING
cg07170824	rs12830246	12	52468571	C	T	0.197582	568.641	0.19758	0.560403	0.990576	imputed	1439	-167263	-	12	52301307	II	ACVRL1	NM_000020	1stExon;5'UTR	Island	NA	NA	NA	12:50586946-50587821	12:52300885-52301447	Unclassified_Cell_type_specific	NA	-0.0182494	0.0356895	0.695443	1	0.984249	Not_calculated._Throws_an_error_when_p-value_is_infinite_or_NA._NEED_FIXING
cg12193731	rs76315468	12	52173781	G	GTTC	0.145049	417.451	0.854949	0.337513	0.997965	imputed	1439	-127131	+	12	52300911	I	ACVRL1	NM_000020	TSS1500	Island	NA	NA	NA	12:50586946-50587821	12:52300885-52301447	Unclassified_Cell_type_specific	NA	0.0238511	0.0465734	0.695716	1	0.984256	Not_calculated._Throws_an_error_when_p-value_is_infinite_or_NA._NEED_FIXING
cg12193731	rs2580807	12	52174231	A	G	0.144174	414.933	0.855829	0.45207	0.999514	imputed	1439	-126681	+	12	52300911	I	ACVRL1	NM_000020	TSS1500	Island	NA	NA	NA	12:50586946-50587821	12:52300885-52301447	Unclassified_Cell_type_specific	NA	0.0238511	0.0465734	0.695716	1	0.984256	Not_calculated._Throws_an_error_when_p-value_is_infinite_or_NA._NEED_FIXING
cg12193731	rs167337	12	52182052	A	G	0.144545	416.001	0.855456	0.39422	0.99998	genotyped	1439	-118860	+	12	52300911	I	ACVRL1	NM_000020	TSS1500	Island	NA	NA	NA	12:50586946-50587821	12:52300885-52301447	Unclassified_Cell_type_specific	NA	0.0238511	0.0465734	0.695716	1	0.984256	Not_calculated._Throws_an_error_when_p-value_is_infinite_or_NA._NEED_FIXING
cg12193731	rs652818	12	52184777	G	C	0.144202	415.013	0.8558	0.392462	0.999941	imputed	1439	-116135	+	12	52300911	I	ACVRL1	NM_000020	TSS1500	Island	NA	NA	NA	12:50586946-50587821	12:52300885-52301447	Unclassified_Cell_type_specific	NA	0.0238511	0.0465734	0.695716	1	0.984256	Not_calculated._Throws_an_error_when_p-value_is_infinite_or_NA._NEED_FIXING
cg12193731	rs303813	12	52186928	T	G	0.144571	416.075	0.855426	0.39422	0.999736	imputed	1439	-113984	+	12	52300911	I	ACVRL1	NM_000020	TSS1500	Island	NA	NA	NA	12:50586946-50587821	12:52300885-52301447	Unclassified_Cell_type_specific	NA	0.0238511	0.0465734	0.695716	1	0.984256	Not_calculated._Throws_an_error_when_p-value_is_infinite_or_NA._NEED_FIXING
cg17717926	rs12226940:52268138:A:G	12	52268138	A	G	0.125024	359.819	0.125023	0.470064	0.903742	imputed	1439	-30252	+	12	52298389	II	NA	NA	NA	N_Shelf	NA	NA	NA	NA	NA	NA	NA	0.0122211	0.0237836	0.69632	1	0.98429	Not_calculated._Throws_an_error_when_p-value_is_infinite_or_NA._NEED_FIXING
cg19232929	rs2293094	12	52316603	T	C	0.179413	516.351	0.179413	0.0195119	0.967278	imputed	1439	17078	+	12	52299524	I	NA	NA	NA	N_Shore	NA	NA	TRUE	NA	12:52299509-52299674	Unclassified_Cell_type_specific	NA	-0.0349269	0.0678349	0.696682	1	0.98429	Not_calculated._Throws_an_error_when_p-value_is_infinite_or_NA._NEED_FIXING
cg07170824	rs7966619	12	52532208	C	T	0.235288	677.159	0.235281	1	0.955316	imputed	1439	-230900	-	12	52301307	II	ACVRL1	NM_000020	1stExon;5'UTR	Island	NA	NA	NA	12:50586946-50587821	12:52300885-52301447	Unclassified_Cell_type_specific	NA	0.017852	0.034835	0.69584	1	0.98429	Not_calculated._Throws_an_error_when_p-value_is_infinite_or_NA._NEED_FIXING
cg07170824	rs3911502	12	52533259	A	G	0.234919	676.097	0.234913	0.941434	0.952687	imputed	1439	-231951	-	12	52301307	II	ACVRL1	NM_000020	1stExon;5'UTR	Island	NA	NA	NA	12:50586946-50587821	12:52300885-52301447	Unclassified_Cell_type_specific	NA	0.017836	0.0347534	0.6961	1	0.98429	Not_calculated._Throws_an_error_when_p-value_is_infinite_or_NA._NEED_FIXING
cg20707780	rs697627	12	52266825	G	A	0.428016	1231.83	0.571961	0.627712	0.860702	imputed	1439	34339	-	12	52301163	I	ACVRL1	NM_000020	TSS200	Island	NA	NA	NA	12:50586946-50587821	12:52300885-52301447	Unclassified_Cell_type_specific	NA	0.0118537	0.0230065	0.696805	1	0.984315	Not_calculated._Throws_an_error_when_p-value_is_infinite_or_NA._NEED_FIXING
cg17717926	rs35781465:52249152:TC:T	12	52249152	TC	T	0.215386	619.881	0.215386	0.875905	0.995243	imputed	1439	-49237	+	12	52298389	II	NA	NA	NA	N_Shelf	NA	NA	NA	NA	NA	NA	NA	-0.00847027	0.0164109	0.697121	1	0.984419	Not_calculated._Throws_an_error_when_p-value_is_infinite_or_NA._NEED_FIXING
cg12193731	rs3741705	12	52202024	T	C	0.0720094	207.243	0.0720094	0.694983	0.998766	genotyped	1439	-98888	+	12	52300911	I	ACVRL1	NM_000020	TSS1500	Island	NA	NA	NA	12:50586946-50587821	12:52300885-52301447	Unclassified_Cell_type_specific	NA	-0.0312287	0.0602874	0.69777	1	0.984419	Not_calculated._Throws_an_error_when_p-value_is_infinite_or_NA._NEED_FIXING
cg12193731	rs303783	12	52239754	A	G	0.0809974	233.111	0.918999	0.071595	0.956078	imputed	1439	-61158	+	12	52300911	I	ACVRL1	NM_000020	TSS1500	Island	NA	NA	NA	12:50586946-50587821	12:52300885-52301447	Unclassified_Cell_type_specific	NA	0.0350589	0.067612	0.697956	1	0.984419	Not_calculated._Throws_an_error_when_p-value_is_infinite_or_NA._NEED_FIXING
cg20707780	rs10876214	12	52257245	T	C	0.311585	896.742	0.688409	0.667271	0.96289	imputed	1439	43919	-	12	52301163	I	ACVRL1	NM_000020	TSS200	Island	NA	NA	NA	12:50586946-50587821	12:52300885-52301447	Unclassified_Cell_type_specific	NA	0.0108713	0.0210618	0.697129	1	0.984419	Not_calculated._Throws_an_error_when_p-value_is_infinite_or_NA._NEED_FIXING
cg20707780	rs34672117	12	52275071	A	G	0.34406	990.205	0.34405	0.906914	0.921112	imputed	1439	26093	-	12	52301163	I	ACVRL1	NM_000020	TSS200	Island	NA	NA	NA	12:50586946-50587821	12:52300885-52301447	Unclassified_Cell_type_specific	NA	-0.0114345	0.0220027	0.698359	1	0.984419	Not_calculated._Throws_an_error_when_p-value_is_infinite_or_NA._NEED_FIXING
cg07170824	rs2029718	12	52456612	T	C	0.312891	900.5	0.31288	0.85385	0.932854	imputed	1439	-155304	-	12	52301307	II	ACVRL1	NM_000020	1stExon;5'UTR	Island	NA	NA	NA	12:50586946-50587821	12:52300885-52301447	Unclassified_Cell_type_specific	NA	-0.016106	0.0310159	0.698218	1	0.984419	Not_calculated._Throws_an_error_when_p-value_is_infinite_or_NA._NEED_FIXING
cg17717926	rs78686042	12	52268989	A	AAT	0.124883	359.413	0.124881	0.470064	0.906445	imputed	1439	-29401	+	12	52298389	II	NA	NA	NA	N_Shelf	NA	NA	NA	NA	NA	NA	NA	0.0120931	0.023164	0.699187	1	0.98447	Not_calculated._Throws_an_error_when_p-value_is_infinite_or_NA._NEED_FIXING
cg12193731	rs1815002	12	52220283	C	T	0.0699273	201.251	0.0699271	0.681065	0.981511	imputed	1439	-80629	+	12	52300911	I	ACVRL1	NM_000020	TSS1500	Island	NA	NA	NA	12:50586946-50587821	12:52300885-52301447	Unclassified_Cell_type_specific	NA	-0.0307511	0.0588334	0.699402	1	0.98447	Not_calculated._Throws_an_error_when_p-value_is_infinite_or_NA._NEED_FIXING
cg26372400	rs146429050	12	52206873	GC	G	0.07546	217.174	0.07546	0.446458	0.979825	imputed	1439	-94049	+	12	52300922	II	ACVRL1	NM_000020	TSS1500	Island	NA	NA	NA	12:50586946-50587821	12:52300885-52301447	Unclassified_Cell_type_specific	NA	0.0223845	0.0428604	0.699257	1	0.98447	Not_calculated._Throws_an_error_when_p-value_is_infinite_or_NA._NEED_FIXING
cg10999429	rs55955894:52446091:G:A	12	52446091	G	A	0.166468	479.095	0.166463	0.77513	0.851738	imputed	1439	145117	+	12	52300973	II	ACVRL1	NM_000020	TSS1500	Island	NA	NA	NA	12:50586946-50587821	12:52300885-52301447	Unclassified_Cell_type_specific	NA	-0.0116688	0.0223765	0.698982	1	0.98447	Not_calculated._Throws_an_error_when_p-value_is_infinite_or_NA._NEED_FIXING
cg07170824	rs772002	12	52322582	A	G	0.30298	871.976	0.302978	0.851552	0.982536	imputed	1439	-21274	-	12	52301307	II	ACVRL1	NM_000020	1stExon;5'UTR	Island	NA	NA	NA	12:50586946-50587821	12:52300885-52301447	Unclassified_Cell_type_specific	NA	-0.0156373	0.029894	0.699545	1	0.98447	Not_calculated._Throws_an_error_when_p-value_is_infinite_or_NA._NEED_FIXING
cg07170824	rs706828	12	52322600	T	C	0.303103	872.33	0.303101	0.802848	0.982928	imputed	1439	-21292	-	12	52301307	II	ACVRL1	NM_000020	1stExon;5'UTR	Island	NA	NA	NA	12:50586946-50587821	12:52300885-52301447	Unclassified_Cell_type_specific	NA	-0.0156373	0.029894	0.699545	1	0.98447	Not_calculated._Throws_an_error_when_p-value_is_infinite_or_NA._NEED_FIXING
cg17717926	rs1905242	12	52050991	G	A	0.118765	341.806	0.881235	0.314651	0.998542	imputed	1439	-247399	+	12	52298389	II	NA	NA	NA	N_Shelf	NA	NA	NA	NA	NA	NA	NA	-0.0101073	0.0190969	0.701689	1	0.984496	Not_calculated._Throws_an_error_when_p-value_is_infinite_or_NA._NEED_FIXING
cg17717926	rs10747619	12	52051447	T	G	0.118765	341.806	0.881234	0.314651	0.998505	imputed	1439	-246943	+	12	52298389	II	NA	NA	NA	N_Shelf	NA	NA	NA	NA	NA	NA	NA	-0.0101073	0.0190969	0.701689	1	0.984496	Not_calculated._Throws_an_error_when_p-value_is_infinite_or_NA._NEED_FIXING
cg17717926	rs10783465	12	52051551	C	T	0.118766	341.809	0.881234	0.314651	0.998503	imputed	1439	-246839	+	12	52298389	II	NA	NA	NA	N_Shelf	NA	NA	NA	NA	NA	NA	NA	-0.0101073	0.0190969	0.701689	1	0.984496	Not_calculated._Throws_an_error_when_p-value_is_infinite_or_NA._NEED_FIXING
cg17717926	rs7968414	12	52051736	T	C	0.118765	341.806	0.881233	0.314651	0.998493	imputed	1439	-246654	+	12	52298389	II	NA	NA	NA	N_Shelf	NA	NA	NA	NA	NA	NA	NA	-0.0101073	0.0190969	0.701689	1	0.984496	Not_calculated._Throws_an_error_when_p-value_is_infinite_or_NA._NEED_FIXING
cg17717926	rs2047041	12	52059613	T	C	0.118759	341.788	0.88124	0.314651	0.99833	imputed	1439	-238777	+	12	52298389	II	NA	NA	NA	N_Shelf	NA	NA	NA	NA	NA	NA	NA	-0.0101073	0.0190969	0.701689	1	0.984496	Not_calculated._Throws_an_error_when_p-value_is_infinite_or_NA._NEED_FIXING
cg17717926	rs4237902	12	52061765	T	C	0.118749	341.76	0.881251	0.314651	0.998421	imputed	1439	-236625	+	12	52298389	II	NA	NA	NA	N_Shelf	NA	NA	NA	NA	NA	NA	NA	-0.0101073	0.0190969	0.701689	1	0.984496	Not_calculated._Throws_an_error_when_p-value_is_infinite_or_NA._NEED_FIXING
cg17717926	rs4761997	12	52062088	A	G	0.118748	341.757	0.881249	0.314651	0.99841	genotyped	1439	-236302	+	12	52298389	II	NA	NA	NA	N_Shelf	NA	NA	NA	NA	NA	NA	NA	-0.0101073	0.0190969	0.701689	1	0.984496	Not_calculated._Throws_an_error_when_p-value_is_infinite_or_NA._NEED_FIXING
cg17717926	rs10735837	12	52062664	G	A	0.119094	342.753	0.880908	0.376997	0.998399	imputed	1439	-235726	+	12	52298389	II	NA	NA	NA	N_Shelf	NA	NA	NA	NA	NA	NA	NA	-0.0101073	0.0190969	0.701689	1	0.984496	Not_calculated._Throws_an_error_when_p-value_is_infinite_or_NA._NEED_FIXING
cg17717926	rs58620372	12	52072877	T	TAAA	0.118723	341.685	0.881274	0.314651	0.998113	imputed	1439	-225513	+	12	52298389	II	NA	NA	NA	N_Shelf	NA	NA	NA	NA	NA	NA	NA	-0.0101073	0.0190969	0.701689	1	0.984496	Not_calculated._Throws_an_error_when_p-value_is_infinite_or_NA._NEED_FIXING
cg17717926	rs1601013	12	52073962	C	T	0.119066	342.672	0.880931	0.376997	0.997835	imputed	1439	-224428	+	12	52298389	II	NA	NA	NA	N_Shelf	NA	NA	NA	NA	NA	NA	NA	-0.0101073	0.0190969	0.701689	1	0.984496	Not_calculated._Throws_an_error_when_p-value_is_infinite_or_NA._NEED_FIXING
cg17717926	rs10783466	12	52074572	A	G	0.119107	342.79	0.880891	0.44824	0.996089	imputed	1439	-223818	+	12	52298389	II	NA	NA	NA	N_Shelf	NA	NA	NA	NA	NA	NA	NA	-0.0101073	0.0190969	0.701689	1	0.984496	Not_calculated._Throws_an_error_when_p-value_is_infinite_or_NA._NEED_FIXING
cg17717926	rs7970191	12	52074833	T	C	0.11907	342.683	0.880933	0.376997	0.998081	imputed	1439	-223557	+	12	52298389	II	NA	NA	NA	N_Shelf	NA	NA	NA	NA	NA	NA	NA	-0.0101073	0.0190969	0.701689	1	0.984496	Not_calculated._Throws_an_error_when_p-value_is_infinite_or_NA._NEED_FIXING
cg17717926	rs7955960	12	52075197	G	A	0.119069	342.681	0.880932	0.376997	0.998068	imputed	1439	-223193	+	12	52298389	II	NA	NA	NA	N_Shelf	NA	NA	NA	NA	NA	NA	NA	-0.0101073	0.0190969	0.701689	1	0.984496	Not_calculated._Throws_an_error_when_p-value_is_infinite_or_NA._NEED_FIXING
cg17717926	rs4761829	12	52080965	C	T	0.119059	342.652	0.880942	0.376997	0.997712	imputed	1439	-217425	+	12	52298389	II	NA	NA	NA	N_Shelf	NA	NA	NA	NA	NA	NA	NA	-0.0101073	0.0190969	0.701689	1	0.984496	Not_calculated._Throws_an_error_when_p-value_is_infinite_or_NA._NEED_FIXING
cg17717926	rs4606526	12	52268353	A	G	0.125551	361.336	0.125549	0.469807	0.901443	imputed	1439	-30037	+	12	52298389	II	NA	NA	NA	N_Shelf	NA	NA	NA	NA	NA	NA	NA	0.011884	0.0221294	0.704374	1	0.984496	Not_calculated._Throws_an_error_when_p-value_is_infinite_or_NA._NEED_FIXING
cg17717926	rs12580654	12	52268547	G	C	0.125524	361.258	0.125523	0.469807	0.902685	imputed	1439	-29843	+	12	52298389	II	NA	NA	NA	N_Shelf	NA	NA	NA	NA	NA	NA	NA	0.011884	0.0221294	0.704374	1	0.984496	Not_calculated._Throws_an_error_when_p-value_is_infinite_or_NA._NEED_FIXING
cg19232929	rs57827990	12	52195838	C	CA	0.0779574	224.361	0.0779573	0.854463	0.984555	imputed	1439	-103687	+	12	52299524	I	NA	NA	NA	N_Shore	NA	NA	TRUE	NA	12:52299509-52299674	Unclassified_Cell_type_specific	NA	-0.0397613	0.075909	0.699792	1	0.984496	Not_calculated._Throws_an_error_when_p-value_is_infinite_or_NA._NEED_FIXING
cg19232929	rs57176195	12	52196332	C	T	0.0736751	212.037	0.0736751	1	0.998371	imputed	1439	-103193	+	12	52299524	I	NA	NA	NA	N_Shore	NA	NA	TRUE	NA	12:52299509-52299674	Unclassified_Cell_type_specific	NA	-0.0398235	0.0741201	0.704464	1	0.984496	Not_calculated._Throws_an_error_when_p-value_is_infinite_or_NA._NEED_FIXING
cg19232929	rs61653121	12	52235717	C	G	0.0655836	188.75	0.0655834	0.0269979	0.929241	imputed	1439	-63808	+	12	52299524	I	NA	NA	NA	N_Shore	NA	NA	TRUE	NA	12:52299509-52299674	Unclassified_Cell_type_specific	NA	-0.0542668	0.100862	0.704722	1	0.984496	Not_calculated._Throws_an_error_when_p-value_is_infinite_or_NA._NEED_FIXING
cg19232929	rs771995	12	52281035	C	T	0.262943	756.75	0.262938	0.733406	0.923443	imputed	1439	-18490	+	12	52299524	I	NA	NA	NA	N_Shore	NA	NA	TRUE	NA	12:52299509-52299674	Unclassified_Cell_type_specific	NA	-0.0288116	0.0547243	0.700725	1	0.984496	Not_calculated._Throws_an_error_when_p-value_is_infinite_or_NA._NEED_FIXING
cg19232929	rs706824	12	52319251	A	G	0.302668	871.079	0.302666	0.851216	0.978918	imputed	1439	19726	+	12	52299524	I	NA	NA	NA	N_Shore	NA	NA	TRUE	NA	12:52299509-52299674	Unclassified_Cell_type_specific	NA	0.0245964	0.0463662	0.702111	1	0.984496	Not_calculated._Throws_an_error_when_p-value_is_infinite_or_NA._NEED_FIXING
cg19232929	rs771998	12	52358195	T	C	0.270832	779.454	0.27083	0.547285	0.978541	imputed	1439	58670	+	12	52299524	I	NA	NA	NA	N_Shore	NA	NA	TRUE	NA	12:52299509-52299674	Unclassified_Cell_type_specific	NA	-0.0258978	0.0485067	0.703295	1	0.984496	Not_calculated._Throws_an_error_when_p-value_is_infinite_or_NA._NEED_FIXING
cg12193731	rs10876222	12	52362479	T	A	0.250088	719.753	0.250087	0.888029	0.989242	genotyped	1439	61567	+	12	52300911	I	ACVRL1	NM_000020	TSS1500	Island	NA	NA	NA	12:50586946-50587821	12:52300885-52301447	Unclassified_Cell_type_specific	NA	0.0196582	0.0373589	0.700625	1	0.984496	Not_calculated._Throws_an_error_when_p-value_is_infinite_or_NA._NEED_FIXING
cg12193731	rs2087978	12	52445872	C	T	0.1988	572.146	0.198795	0.678419	0.90736	imputed	1439	144960	+	12	52300911	I	ACVRL1	NM_000020	TSS1500	Island	NA	NA	NA	12:50586946-50587821	12:52300885-52301447	Unclassified_Cell_type_specific	NA	0.023158	0.0436108	0.702296	1	0.984496	Not_calculated._Throws_an_error_when_p-value_is_infinite_or_NA._NEED_FIXING
cg26372400	rs4284439	12	52073531	A	G	0.142499	410.112	0.857499	0.234299	0.994903	imputed	1439	-227392	+	12	52300922	II	ACVRL1	NM_000020	TSS1500	Island	NA	NA	NA	12:50586946-50587821	12:52300885-52301447	Unclassified_Cell_type_specific	NA	0.0179583	0.0339647	0.701505	1	0.984496	Not_calculated._Throws_an_error_when_p-value_is_infinite_or_NA._NEED_FIXING
cg26372400	rs303792:52227893:T:A	12	52227893	T	A	0.390197	1122.99	0.609778	0.781789	0.802108	imputed	1439	-73030	+	12	52300922	II	ACVRL1	NM_000020	TSS1500	Island	NA	NA	NA	12:50586946-50587821	12:52300885-52301447	Unclassified_Cell_type_specific	NA	-0.0164389	0.031022	0.701913	1	0.984496	Not_calculated._Throws_an_error_when_p-value_is_infinite_or_NA._NEED_FIXING
cg26372400	rs77709482	12	52308021	T	C	0.0974612	280.493	0.0974608	0.450856	0.967091	imputed	1439	7098	+	12	52300922	II	ACVRL1	NM_000020	TSS1500	Island	NA	NA	NA	12:50586946-50587821	12:52300885-52301447	Unclassified_Cell_type_specific	NA	-0.0207148	0.0389611	0.702526	1	0.984496	Not_calculated._Throws_an_error_when_p-value_is_infinite_or_NA._NEED_FIXING
cg26372400	rs1283174	12	52422085	A	C	0.235665	678.244	0.764298	0.271635	0.82792	imputed	1439	121162	+	12	52300922	II	ACVRL1	NM_000020	TSS1500	Island	NA	NA	NA	12:50586946-50587821	12:52300885-52301447	Unclassified_Cell_type_specific	NA	-0.0191795	0.0360427	0.702683	1	0.984496	Not_calculated._Throws_an_error_when_p-value_is_infinite_or_NA._NEED_FIXING
cg10999429	rs58385892	12	52445997	C	CA	0.0756321	217.669	0.0756313	0.567893	0.930467	imputed	1439	145023	+	12	52300973	II	ACVRL1	NM_000020	TSS1500	Island	NA	NA	NA	12:50586946-50587821	12:52300885-52301447	Unclassified_Cell_type_specific	NA	-0.0145274	0.0270599	0.704318	1	0.984496	Not_calculated._Throws_an_error_when_p-value_is_infinite_or_NA._NEED_FIXING
cg20707780	rs33939467:52199618:C:CTT	12	52199618	C	CTT	0.418556	1204.6	0.418554	1	0.986836	imputed	1439	101546	-	12	52301163	I	ACVRL1	NM_000020	TSS200	Island	NA	NA	NA	12:50586946-50587821	12:52300885-52301447	Unclassified_Cell_type_specific	NA	-0.00963096	0.0180361	0.703323	1	0.984496	Not_calculated._Throws_an_error_when_p-value_is_infinite_or_NA._NEED_FIXING
cg20707780	rs1283167	12	52407010	T	C	0.452549	1302.44	0.547423	0.136247	0.911476	imputed	1439	-105846	-	12	52301163	I	ACVRL1	NM_000020	TSS200	Island	NA	NA	NA	12:50586946-50587821	12:52300885-52301447	Unclassified_Cell_type_specific	NA	0.0106182	0.0200132	0.702138	1	0.984496	Not_calculated._Throws_an_error_when_p-value_is_infinite_or_NA._NEED_FIXING
cg20707780	rs2701133	12	52407063	G	A	0.421639	1213.48	0.421613	0.0347963	0.868091	imputed	1439	-105899	-	12	52301163	I	ACVRL1	NM_000020	TSS200	Island	NA	NA	NA	12:50586946-50587821	12:52300885-52301447	Unclassified_Cell_type_specific	NA	-0.010585	0.0197335	0.704158	1	0.984496	Not_calculated._Throws_an_error_when_p-value_is_infinite_or_NA._NEED_FIXING
cg20707780	rs11169987	12	52429494	A	G	0.0853186	245.547	0.085317	0.173153	0.803083	imputed	1439	-128330	-	12	52301163	I	ACVRL1	NM_000020	TSS200	Island	NA	NA	NA	12:50586946-50587821	12:52300885-52301447	Unclassified_Cell_type_specific	NA	-0.0207366	0.0391839	0.701671	1	0.984496	Not_calculated._Throws_an_error_when_p-value_is_infinite_or_NA._NEED_FIXING
cg20707780	rs7311578	12	52434451	A	G	0.0845273	243.27	0.0845254	0.225978	0.82309	imputed	1439	-133287	-	12	52301163	I	ACVRL1	NM_000020	TSS200	Island	NA	NA	NA	12:50586946-50587821	12:52300885-52301447	Unclassified_Cell_type_specific	NA	-0.0207181	0.0386216	0.704172	1	0.984496	Not_calculated._Throws_an_error_when_p-value_is_infinite_or_NA._NEED_FIXING
cg20707780	rs12304912	12	52550766	G	C	0.140095	403.193	0.140092	0.91266	0.83387	imputed	1439	-249602	-	12	52301163	I	ACVRL1	NM_000020	TSS200	Island	NA	NA	NA	12:50586946-50587821	12:52300885-52301447	Unclassified_Cell_type_specific	NA	0.0176385	0.0332818	0.701935	1	0.984496	Not_calculated._Throws_an_error_when_p-value_is_infinite_or_NA._NEED_FIXING
cg07170824	rs11403927	12	52109954	C	CA	0.111512	320.932	0.888491	0.28427	0.990692	imputed	1439	191354	-	12	52301307	II	ACVRL1	NM_000020	1stExon;5'UTR	Island	NA	NA	NA	12:50586946-50587821	12:52300885-52301447	Unclassified_Cell_type_specific	NA	-0.0236946	0.0440758	0.704569	1	0.984496	Not_calculated._Throws_an_error_when_p-value_is_infinite_or_NA._NEED_FIXING
cg07170824	rs303781:52242123:A:G	12	52242123	A	G	0.143371	412.622	0.856623	0.0305343	0.953689	imputed	1439	59185	-	12	52301307	II	ACVRL1	NM_000020	1stExon;5'UTR	Island	NA	NA	NA	12:50586946-50587821	12:52300885-52301447	Unclassified_Cell_type_specific	NA	-0.0232138	0.0442714	0.699983	1	0.984496	Not_calculated._Throws_an_error_when_p-value_is_infinite_or_NA._NEED_FIXING
cg07170824	rs2656315	12	52314295	T	G	0.292162	840.842	0.292158	0.70196	0.978276	imputed	1439	-12987	-	12	52301307	II	ACVRL1	NM_000020	1stExon;5'UTR	Island	NA	NA	NA	12:50586946-50587821	12:52300885-52301447	Unclassified_Cell_type_specific	NA	-0.0167797	0.031906	0.700525	1	0.984496	Not_calculated._Throws_an_error_when_p-value_is_infinite_or_NA._NEED_FIXING
cg07170824	rs11169955	12	52318506	C	G	0.0858352	247.034	0.085835	0.499902	0.878621	imputed	1439	-17198	-	12	52301307	II	ACVRL1	NM_000020	1stExon;5'UTR	Island	NA	NA	NA	12:50586946-50587821	12:52300885-52301447	Unclassified_Cell_type_specific	NA	0.0294147	0.0554783	0.702014	1	0.984496	Not_calculated._Throws_an_error_when_p-value_is_infinite_or_NA._NEED_FIXING
cg07170824	rs7963515	12	52465727	C	T	0.198395	570.981	0.198393	0.561423	0.984117	imputed	1439	-164419	-	12	52301307	II	ACVRL1	NM_000020	1stExon;5'UTR	Island	NA	NA	NA	12:50586946-50587821	12:52300885-52301447	Unclassified_Cell_type_specific	NA	-0.0177699	0.0332579	0.703435	1	0.984496	Not_calculated._Throws_an_error_when_p-value_is_infinite_or_NA._NEED_FIXING
cg07170824	rs7964071	12	52466050	G	A	0.198631	571.66	0.19863	0.56267	0.984855	imputed	1439	-164742	-	12	52301307	II	ACVRL1	NM_000020	1stExon;5'UTR	Island	NA	NA	NA	12:50586946-50587821	12:52300885-52301447	Unclassified_Cell_type_specific	NA	-0.0177699	0.0332579	0.703435	1	0.984496	Not_calculated._Throws_an_error_when_p-value_is_infinite_or_NA._NEED_FIXING
cg07170824	rs10876230	12	52466182	C	T	0.198409	571.021	0.198407	0.561423	0.986409	imputed	1439	-164874	-	12	52301307	II	ACVRL1	NM_000020	1stExon;5'UTR	Island	NA	NA	NA	12:50586946-50587821	12:52300885-52301447	Unclassified_Cell_type_specific	NA	-0.0177699	0.0332579	0.703435	1	0.984496	Not_calculated._Throws_an_error_when_p-value_is_infinite_or_NA._NEED_FIXING
cg07170824	rs10876231	12	52466205	G	A	0.198404	571.007	0.198402	0.561423	0.986622	imputed	1439	-164897	-	12	52301307	II	ACVRL1	NM_000020	1stExon;5'UTR	Island	NA	NA	NA	12:50586946-50587821	12:52300885-52301447	Unclassified_Cell_type_specific	NA	-0.0177699	0.0332579	0.703435	1	0.984496	Not_calculated._Throws_an_error_when_p-value_is_infinite_or_NA._NEED_FIXING
cg07170824	rs10876232	12	52466356	G	A	0.198405	571.01	0.198403	0.561423	0.987232	imputed	1439	-165048	-	12	52301307	II	ACVRL1	NM_000020	1stExon;5'UTR	Island	NA	NA	NA	12:50586946-50587821	12:52300885-52301447	Unclassified_Cell_type_specific	NA	-0.0177699	0.0332579	0.703435	1	0.984496	Not_calculated._Throws_an_error_when_p-value_is_infinite_or_NA._NEED_FIXING
cg07170824	rs7979353	12	52466439	T	C	0.19863	571.657	0.198629	0.56267	0.98636	imputed	1439	-165131	-	12	52301307	II	ACVRL1	NM_000020	1stExon;5'UTR	Island	NA	NA	NA	12:50586946-50587821	12:52300885-52301447	Unclassified_Cell_type_specific	NA	-0.0177699	0.0332579	0.703435	1	0.984496	Not_calculated._Throws_an_error_when_p-value_is_infinite_or_NA._NEED_FIXING
cg07170824	rs735246	12	52547743	A	G	0.157889	454.405	0.157885	0.486128	0.863244	imputed	1439	-246435	-	12	52301307	II	ACVRL1	NM_000020	1stExon;5'UTR	Island	NA	NA	NA	12:50586946-50587821	12:52300885-52301447	Unclassified_Cell_type_specific	NA	0.022725	0.0426849	0.702772	1	0.984496	Not_calculated._Throws_an_error_when_p-value_is_infinite_or_NA._NEED_FIXING
cg20707780	rs56683171	12	52315719	C	T	0.100613	289.564	0.100613	0.65958	0.964996	imputed	1439	-14555	-	12	52301163	I	ACVRL1	NM_000020	TSS200	Island	NA	NA	NA	12:50586946-50587821	12:52300885-52301447	Unclassified_Cell_type_specific	NA	-0.0152514	0.0283385	0.704776	1	0.984519	Not_calculated._Throws_an_error_when_p-value_is_infinite_or_NA._NEED_FIXING
cg17717926	rs7315720	12	52483828	T	C	0.225234	648.223	0.225234	1	0.994568	imputed	1439	185438	+	12	52298389	II	NA	NA	NA	N_Shelf	NA	NA	NA	NA	NA	NA	NA	-0.00746369	0.0138422	0.705125	1	0.984534	Not_calculated._Throws_an_error_when_p-value_is_infinite_or_NA._NEED_FIXING
cg12193731	rs33939467:52199618:C:CTT	12	52199618	C	CTT	0.418556	1204.6	0.418554	1	0.986836	imputed	1439	-101294	+	12	52300911	I	ACVRL1	NM_000020	TSS1500	Island	NA	NA	NA	12:50586946-50587821	12:52300885-52301447	Unclassified_Cell_type_specific	NA	-0.0173381	0.0321609	0.705093	1	0.984534	Not_calculated._Throws_an_error_when_p-value_is_infinite_or_NA._NEED_FIXING
cg12193731	rs1283175	12	52420476	G	A	0.237185	682.618	0.76278	0.273419	0.870147	imputed	1439	119564	+	12	52300911	I	ACVRL1	NM_000020	TSS1500	Island	NA	NA	NA	12:50586946-50587821	12:52300885-52301447	Unclassified_Cell_type_specific	NA	-0.0236161	0.0436544	0.705739	1	0.984662	Not_calculated._Throws_an_error_when_p-value_is_infinite_or_NA._NEED_FIXING
cg10999429	rs697633	12	52281920	G	A	0.30926	890.05	0.309251	0.578505	0.899417	imputed	1439	-19054	+	12	52300973	II	ACVRL1	NM_000020	TSS1500	Island	NA	NA	NA	12:50586946-50587821	12:52300885-52301447	Unclassified_Cell_type_specific	NA	0.0087938	0.0162555	0.705737	1	0.984662	Not_calculated._Throws_an_error_when_p-value_is_infinite_or_NA._NEED_FIXING
cg17717926	rs7310854	12	52495599	T	C	0.261236	751.837	0.261227	0.273617	0.894702	imputed	1439	197209	+	12	52298389	II	NA	NA	NA	N_Shelf	NA	NA	NA	NA	NA	NA	NA	0.00806441	0.0148975	0.705859	1	0.984684	Not_calculated._Throws_an_error_when_p-value_is_infinite_or_NA._NEED_FIXING
cg12193731	rs11169954	12	52312288	T	A	0.0983177	282.958	0.0983176	0.549289	0.97871	genotyped	1439	11376	+	12	52300911	I	ACVRL1	NM_000020	TSS1500	Island	NA	NA	NA	12:50586946-50587821	12:52300885-52301447	Unclassified_Cell_type_specific	NA	-0.0274959	0.0508076	0.705807	1	0.984684	Not_calculated._Throws_an_error_when_p-value_is_infinite_or_NA._NEED_FIXING
cg12193731	rs10652888	12	52189879	C	CCA	0.144371	415.5	0.855632	0.392462	0.998082	imputed	1439	-111033	+	12	52300911	I	ACVRL1	NM_000020	TSS1500	Island	NA	NA	NA	12:50586946-50587821	12:52300885-52301447	Unclassified_Cell_type_specific	NA	0.0229991	0.0424144	0.706176	1	0.984818	Not_calculated._Throws_an_error_when_p-value_is_infinite_or_NA._NEED_FIXING
cg12193731	rs303812	12	52190653	A	G	0.144298	415.29	0.8557	0.453981	0.998491	imputed	1439	-110259	+	12	52300911	I	ACVRL1	NM_000020	TSS1500	Island	NA	NA	NA	12:50586946-50587821	12:52300885-52301447	Unclassified_Cell_type_specific	NA	0.0229991	0.0424144	0.706176	1	0.984818	Not_calculated._Throws_an_error_when_p-value_is_infinite_or_NA._NEED_FIXING
cg12193731	rs303830	12	52194482	T	C	0.144305	415.31	0.855695	0.453981	0.998348	imputed	1439	-106430	+	12	52300911	I	ACVRL1	NM_000020	TSS1500	Island	NA	NA	NA	12:50586946-50587821	12:52300885-52301447	Unclassified_Cell_type_specific	NA	0.0229991	0.0424144	0.706176	1	0.984818	Not_calculated._Throws_an_error_when_p-value_is_infinite_or_NA._NEED_FIXING
cg12193731	rs303828	12	52200028	C	A	0.144319	415.35	0.855681	0.453981	0.998114	imputed	1439	-100884	+	12	52300911	I	ACVRL1	NM_000020	TSS1500	Island	NA	NA	NA	12:50586946-50587821	12:52300885-52301447	Unclassified_Cell_type_specific	NA	0.0229991	0.0424144	0.706176	1	0.984818	Not_calculated._Throws_an_error_when_p-value_is_infinite_or_NA._NEED_FIXING
cg12193731	rs172559	12	52204246	T	C	0.143991	414.406	0.856005	0.45207	0.996302	imputed	1439	-96666	+	12	52300911	I	ACVRL1	NM_000020	TSS1500	Island	NA	NA	NA	12:50586946-50587821	12:52300885-52301447	Unclassified_Cell_type_specific	NA	0.0229991	0.0424144	0.706176	1	0.984818	Not_calculated._Throws_an_error_when_p-value_is_infinite_or_NA._NEED_FIXING
cg10999429	rs61915179	12	52475164	G	A	0.0711544	204.782	0.0711543	0.545324	0.980802	imputed	1439	174190	+	12	52300973	II	ACVRL1	NM_000020	TSS1500	Island	NA	NA	NA	12:50586946-50587821	12:52300885-52301447	Unclassified_Cell_type_specific	NA	0.0145347	0.0268149	0.706104	1	0.984818	Not_calculated._Throws_an_error_when_p-value_is_infinite_or_NA._NEED_FIXING
cg10999429	rs11169994	12	52475943	C	A	0.0715858	206.024	0.0715858	0.546742	0.98352	imputed	1439	174969	+	12	52300973	II	ACVRL1	NM_000020	TSS1500	Island	NA	NA	NA	12:50586946-50587821	12:52300885-52301447	Unclassified_Cell_type_specific	NA	0.0145347	0.0268149	0.706104	1	0.984818	Not_calculated._Throws_an_error_when_p-value_is_infinite_or_NA._NEED_FIXING
cg12193731	rs11611757	12	52297353	C	T	0.116196	334.412	0.116195	0.608217	0.849029	imputed	1439	-3559	+	12	52300911	I	ACVRL1	NM_000020	TSS1500	Island	NA	NA	NA	12:50586946-50587821	12:52300885-52301447	Unclassified_Cell_type_specific	NA	0.0314847	0.0580273	0.706292	1	0.984855	Not_calculated._Throws_an_error_when_p-value_is_infinite_or_NA._NEED_FIXING
cg12193731	rs73103413	12	52543806	C	T	0.157539	453.397	0.157536	0.487607	0.857793	imputed	1439	242894	+	12	52300911	I	ACVRL1	NM_000020	TSS1500	Island	NA	NA	NA	12:50586946-50587821	12:52300885-52301447	Unclassified_Cell_type_specific	NA	-0.0269789	0.0497144	0.706324	1	0.984855	Not_calculated._Throws_an_error_when_p-value_is_infinite_or_NA._NEED_FIXING
cg26372400	rs303783	12	52239754	A	G	0.0809974	233.111	0.918999	0.071595	0.956078	imputed	1439	-61169	+	12	52300922	II	ACVRL1	NM_000020	TSS1500	Island	NA	NA	NA	12:50586946-50587821	12:52300885-52301447	Unclassified_Cell_type_specific	NA	0.0251414	0.0463416	0.706271	1	0.984855	Not_calculated._Throws_an_error_when_p-value_is_infinite_or_NA._NEED_FIXING
cg19232929	rs2603746	12	52477986	C	T	0.0952565	274.148	0.0952565	0.217977	0.964013	imputed	1439	178461	+	12	52299524	I	NA	NA	NA	N_Shore	NA	NA	TRUE	NA	12:52299509-52299674	Unclassified_Cell_type_specific	NA	0.0388367	0.0715183	0.706446	1	0.984883	Not_calculated._Throws_an_error_when_p-value_is_infinite_or_NA._NEED_FIXING
cg26372400	rs113074494:52395090:G:C	12	52395090	G	C	0.185158	532.885	0.185154	0.38018	0.840818	imputed	1439	94167	+	12	52300922	II	ACVRL1	NM_000020	TSS1500	Island	NA	NA	NA	12:50586946-50587821	12:52300885-52301447	Unclassified_Cell_type_specific	NA	-0.0198968	0.0366063	0.706619	1	0.984904	Not_calculated._Throws_an_error_when_p-value_is_infinite_or_NA._NEED_FIXING
cg26372400	rs111884890:52395100:G:A	12	52395100	G	A	0.185143	532.842	0.18514	0.38018	0.840743	imputed	1439	94177	+	12	52300922	II	ACVRL1	NM_000020	TSS1500	Island	NA	NA	NA	12:50586946-50587821	12:52300885-52301447	Unclassified_Cell_type_specific	NA	-0.0198968	0.0366063	0.706619	1	0.984904	Not_calculated._Throws_an_error_when_p-value_is_infinite_or_NA._NEED_FIXING
cg26372400	rs76415723:52395110:T:C	12	52395110	T	C	0.185293	533.273	0.185289	0.381518	0.840243	imputed	1439	94187	+	12	52300922	II	ACVRL1	NM_000020	TSS1500	Island	NA	NA	NA	12:50586946-50587821	12:52300885-52301447	Unclassified_Cell_type_specific	NA	-0.0198968	0.0366063	0.706619	1	0.984904	Not_calculated._Throws_an_error_when_p-value_is_infinite_or_NA._NEED_FIXING
cg17717926	rs4762043	12	52414200	G	A	0.0595822	171.478	0.0595811	1	0.822397	imputed	1439	115810	+	12	52298389	II	NA	NA	NA	N_Shelf	NA	NA	NA	NA	NA	NA	NA	-0.0157625	0.0289376	0.707022	1	0.984908	Not_calculated._Throws_an_error_when_p-value_is_infinite_or_NA._NEED_FIXING
cg17717926	rs4761847	12	52414267	G	A	0.0595826	171.479	0.0595814	1	0.822352	imputed	1439	115877	+	12	52298389	II	NA	NA	NA	N_Shelf	NA	NA	NA	NA	NA	NA	NA	-0.0157625	0.0289376	0.707022	1	0.984908	Not_calculated._Throws_an_error_when_p-value_is_infinite_or_NA._NEED_FIXING
cg19232929	rs59646014	12	52197060	G	A	0.0969291	278.962	0.0969291	0.286646	0.998343	imputed	1439	-102465	+	12	52299524	I	NA	NA	NA	N_Shore	NA	NA	TRUE	NA	12:52299509-52299674	Unclassified_Cell_type_specific	NA	-0.0361124	0.0662681	0.707104	1	0.984908	Not_calculated._Throws_an_error_when_p-value_is_infinite_or_NA._NEED_FIXING
cg19232929	rs60940714	12	52198678	A	G	0.0977373	281.288	0.0977373	0.228802	0.994308	imputed	1439	-100847	+	12	52299524	I	NA	NA	NA	N_Shore	NA	NA	TRUE	NA	12:52299509-52299674	Unclassified_Cell_type_specific	NA	-0.0361124	0.0662681	0.707104	1	0.984908	Not_calculated._Throws_an_error_when_p-value_is_infinite_or_NA._NEED_FIXING
cg19232929	rs60928084	12	52205588	G	A	0.0971817	279.689	0.0971817	0.286646	0.993672	imputed	1439	-93937	+	12	52299524	I	NA	NA	NA	N_Shore	NA	NA	TRUE	NA	12:52299509-52299674	Unclassified_Cell_type_specific	NA	-0.0361124	0.0662681	0.707104	1	0.984908	Not_calculated._Throws_an_error_when_p-value_is_infinite_or_NA._NEED_FIXING
cg17717926	rs150850286	12	52410264	ATTG	A	0.205679	591.944	0.205673	0.517664	0.862001	imputed	1439	111874	+	12	52298389	II	NA	NA	NA	N_Shelf	NA	NA	NA	NA	NA	NA	NA	-0.00954165	0.0175066	0.707134	1	0.984923	Not_calculated._Throws_an_error_when_p-value_is_infinite_or_NA._NEED_FIXING
cg26372400	rs6580852	12	52491673	C	A	0.485593	1397.54	0.485567	0.874245	0.895333	imputed	1439	190750	+	12	52300922	II	ACVRL1	NM_000020	TSS1500	Island	NA	NA	NA	12:50586946-50587821	12:52300885-52301447	Unclassified_Cell_type_specific	NA	0.0139439	0.0255706	0.70723	1	0.984927	Not_calculated._Throws_an_error_when_p-value_is_infinite_or_NA._NEED_FIXING
cg17717926	rs11169945	12	52275509	T	C	0.125838	362.162	0.125837	0.335352	0.948282	imputed	1439	-22881	+	12	52298389	II	NA	NA	NA	N_Shelf	NA	NA	NA	NA	NA	NA	NA	-0.0108455	0.0198105	0.707969	1	0.984957	Not_calculated._Throws_an_error_when_p-value_is_infinite_or_NA._NEED_FIXING
cg19232929	rs73299727	12	52165684	G	A	0.0973098	280.058	0.0973096	0.0963233	0.995028	imputed	1439	-133841	+	12	52299524	I	NA	NA	NA	N_Shore	NA	NA	TRUE	NA	12:52299509-52299674	Unclassified_Cell_type_specific	NA	-0.0362952	0.0663605	0.70779	1	0.984957	Not_calculated._Throws_an_error_when_p-value_is_infinite_or_NA._NEED_FIXING
cg19232929	rs73299729	12	52165713	A	G	0.0974445	280.445	0.0974444	0.0963233	0.993565	imputed	1439	-133812	+	12	52299524	I	NA	NA	NA	N_Shore	NA	NA	TRUE	NA	12:52299509-52299674	Unclassified_Cell_type_specific	NA	-0.0362952	0.0663605	0.70779	1	0.984957	Not_calculated._Throws_an_error_when_p-value_is_infinite_or_NA._NEED_FIXING
cg26372400	rs112598380	12	52499983	T	C	0.082044	236.123	0.0820438	0.597281	0.89796	imputed	1439	199060	+	12	52300922	II	ACVRL1	NM_000020	TSS1500	Island	NA	NA	NA	12:50586946-50587821	12:52300885-52301447	Unclassified_Cell_type_specific	NA	0.0265928	0.0485921	0.707902	1	0.984957	Not_calculated._Throws_an_error_when_p-value_is_infinite_or_NA._NEED_FIXING
cg26372400	rs113264881	12	52501181	A	T	0.0822174	236.622	0.0822169	0.599574	0.899289	imputed	1439	200258	+	12	52300922	II	ACVRL1	NM_000020	TSS1500	Island	NA	NA	NA	12:50586946-50587821	12:52300885-52301447	Unclassified_Cell_type_specific	NA	0.0265928	0.0485921	0.707902	1	0.984957	Not_calculated._Throws_an_error_when_p-value_is_infinite_or_NA._NEED_FIXING
cg26372400	rs113847495:52501561:C:CTT	12	52501561	C	CTT	0.0826475	237.86	0.082647	0.602324	0.897296	imputed	1439	200638	+	12	52300922	II	ACVRL1	NM_000020	TSS1500	Island	NA	NA	NA	12:50586946-50587821	12:52300885-52301447	Unclassified_Cell_type_specific	NA	0.0265928	0.0485921	0.707902	1	0.984957	Not_calculated._Throws_an_error_when_p-value_is_infinite_or_NA._NEED_FIXING
cg17717926	rs4343071	12	52286776	T	G	0.44817	1289.83	0.551803	0.872964	0.889679	imputed	1439	-11614	+	12	52298389	II	NA	NA	NA	N_Shelf	NA	NA	NA	NA	NA	NA	NA	-0.00717059	0.0130811	0.708211	1	0.984974	Not_calculated._Throws_an_error_when_p-value_is_infinite_or_NA._NEED_FIXING
cg19232929	rs375159:52140873:A:G	12	52140873	A	G	0.28585	822.676	0.714129	0.698383	0.839615	imputed	1439	-158652	+	12	52299524	I	NA	NA	NA	N_Shore	NA	NA	TRUE	NA	12:52299509-52299674	Unclassified_Cell_type_specific	NA	-0.031966	0.0583228	0.708184	1	0.984974	Not_calculated._Throws_an_error_when_p-value_is_infinite_or_NA._NEED_FIXING
cg19232929	rs9738139	12	52535246	T	C	0.204667	589.032	0.204662	1	0.947316	imputed	1439	235721	+	12	52299524	I	NA	NA	NA	N_Shore	NA	NA	TRUE	NA	12:52299509-52299674	Unclassified_Cell_type_specific	NA	-0.0280979	0.0512654	0.708184	1	0.984974	Not_calculated._Throws_an_error_when_p-value_is_infinite_or_NA._NEED_FIXING
cg10999429	rs71443243	12	52479464	A	AACAGTACT	0.343433	988.4	0.656563	0.682715	0.976343	imputed	1439	178490	+	12	52300973	II	ACVRL1	NM_000020	TSS1500	Island	NA	NA	NA	12:50586946-50587821	12:52300885-52301447	Unclassified_Cell_type_specific	NA	0.00750989	0.013704	0.708156	1	0.984974	Not_calculated._Throws_an_error_when_p-value_is_infinite_or_NA._NEED_FIXING
cg17717926	rs4762002	12	52103421	G	T	0.111101	319.749	0.888897	0.230745	0.995983	imputed	1439	-194969	+	12	52298389	II	NA	NA	NA	N_Shelf	NA	NA	NA	NA	NA	NA	NA	-0.0104692	0.0190431	0.708759	1	0.985044	Not_calculated._Throws_an_error_when_p-value_is_infinite_or_NA._NEED_FIXING
cg19232929	rs201435246:52286276:CTTT:C	12	52286276	CTTT	C	0.286213	823.721	0.713751	0.401249	0.826008	imputed	1439	-13246	+	12	52299524	I	NA	NA	NA	N_Shore	NA	NA	TRUE	NA	12:52299509-52299674	Unclassified_Cell_type_specific	NA	0.0311271	0.0566735	0.708578	1	0.985044	Not_calculated._Throws_an_error_when_p-value_is_infinite_or_NA._NEED_FIXING
cg12193731	rs12296474	12	52511366	G	A	0.0841208	242.1	0.0841199	1	0.913546	imputed	1439	210454	+	12	52300911	I	ACVRL1	NM_000020	TSS1500	Island	NA	NA	NA	12:50586946-50587821	12:52300885-52301447	Unclassified_Cell_type_specific	NA	0.0342712	0.0622658	0.708978	1	0.985044	Not_calculated._Throws_an_error_when_p-value_is_infinite_or_NA._NEED_FIXING
cg17717926	rs5798197	12	52459319	C	CT	0.312008	897.959	0.311998	0.853923	0.93646	imputed	1439	160929	+	12	52298389	II	NA	NA	NA	N_Shelf	NA	NA	NA	NA	NA	NA	NA	0.00683744	0.0121113	0.713811	1	0.985085	Not_calculated._Throws_an_error_when_p-value_is_infinite_or_NA._NEED_FIXING
cg17717926	rs1882120	12	52468756	T	G	0.19832	570.765	0.198319	0.455278	0.990441	imputed	1439	170366	+	12	52298389	II	NA	NA	NA	N_Shelf	NA	NA	NA	NA	NA	NA	NA	-0.00766778	0.0136437	0.712943	1	0.985085	Not_calculated._Throws_an_error_when_p-value_is_infinite_or_NA._NEED_FIXING
cg19232929	chr12:52274179:I	12	52274179	C	CT	0.124616	358.645	0.124615	0.334854	0.940362	imputed	1439	-25346	+	12	52299524	I	NA	NA	NA	N_Shore	NA	NA	TRUE	NA	12:52299509-52299674	Unclassified_Cell_type_specific	NA	-0.0375916	0.0666858	0.713525	1	0.985085	Not_calculated._Throws_an_error_when_p-value_is_infinite_or_NA._NEED_FIXING
cg19232929	rs10540557:52345497:TGCG:T	12	52345497	TGCG	T	0.0724668	208.559	0.927529	1	0.882468	imputed	1439	45972	+	12	52299524	I	NA	NA	NA	N_Shore	NA	NA	TRUE	NA	12:52299509-52299674	Unclassified_Cell_type_specific	NA	-0.0491855	0.0879797	0.711938	1	0.985085	Not_calculated._Throws_an_error_when_p-value_is_infinite_or_NA._NEED_FIXING
cg19232929	rs813470	12	52352745	G	A	0.268318	772.219	0.268317	0.544904	0.964642	imputed	1439	53220	+	12	52299524	I	NA	NA	NA	N_Shore	NA	NA	TRUE	NA	12:52299509-52299674	Unclassified_Cell_type_specific	NA	-0.0252247	0.044649	0.713948	1	0.985085	Not_calculated._Throws_an_error_when_p-value_is_infinite_or_NA._NEED_FIXING
cg19232929	rs12319313	12	52509242	C	A	0.119105	342.784	0.119103	0.802354	0.893843	imputed	1439	209717	+	12	52299524	I	NA	NA	NA	N_Shore	NA	NA	TRUE	NA	12:52299509-52299674	Unclassified_Cell_type_specific	NA	0.0400743	0.072293	0.710324	1	0.985085	Not_calculated._Throws_an_error_when_p-value_is_infinite_or_NA._NEED_FIXING
cg12193731	rs4761830	12	52089257	A	G	0.0885483	254.842	0.911452	0.513454	0.996815	imputed	1439	-211655	+	12	52300911	I	ACVRL1	NM_000020	TSS1500	Island	NA	NA	NA	12:50586946-50587821	12:52300885-52301447	Unclassified_Cell_type_specific	NA	0.0298842	0.0526905	0.714699	1	0.985085	Not_calculated._Throws_an_error_when_p-value_is_infinite_or_NA._NEED_FIXING
cg12193731	rs7973692	12	52090373	G	T	0.0888482	255.705	0.911153	0.516649	0.997272	imputed	1439	-210539	+	12	52300911	I	ACVRL1	NM_000020	TSS1500	Island	NA	NA	NA	12:50586946-50587821	12:52300885-52301447	Unclassified_Cell_type_specific	NA	0.0298842	0.0526905	0.714699	1	0.985085	Not_calculated._Throws_an_error_when_p-value_is_infinite_or_NA._NEED_FIXING
cg12193731	rs10783468	12	52091930	T	G	0.0882866	254.089	0.911715	0.513454	0.997112	imputed	1439	-208982	+	12	52300911	I	ACVRL1	NM_000020	TSS1500	Island	NA	NA	NA	12:50586946-50587821	12:52300885-52301447	Unclassified_Cell_type_specific	NA	0.0298842	0.0526905	0.714699	1	0.985085	Not_calculated._Throws_an_error_when_p-value_is_infinite_or_NA._NEED_FIXING
cg12193731	rs10783469	12	52091991	C	A	0.0883951	254.401	0.911608	0.513454	0.998413	imputed	1439	-208921	+	12	52300911	I	ACVRL1	NM_000020	TSS1500	Island	NA	NA	NA	12:50586946-50587821	12:52300885-52301447	Unclassified_Cell_type_specific	NA	0.0298842	0.0526905	0.714699	1	0.985085	Not_calculated._Throws_an_error_when_p-value_is_infinite_or_NA._NEED_FIXING
cg12193731	rs10783470	12	52092064	A	G	0.0882828	254.078	0.911716	0.510808	0.997209	imputed	1439	-208848	+	12	52300911	I	ACVRL1	NM_000020	TSS1500	Island	NA	NA	NA	12:50586946-50587821	12:52300885-52301447	Unclassified_Cell_type_specific	NA	0.0298842	0.0526905	0.714699	1	0.985085	Not_calculated._Throws_an_error_when_p-value_is_infinite_or_NA._NEED_FIXING
cg12193731	rs10783471	12	52092079	T	C	0.0879347	253.076	0.912063	0.508237	0.997207	imputed	1439	-208833	+	12	52300911	I	ACVRL1	NM_000020	TSS1500	Island	NA	NA	NA	12:50586946-50587821	12:52300885-52301447	Unclassified_Cell_type_specific	NA	0.0298842	0.0526905	0.714699	1	0.985085	Not_calculated._Throws_an_error_when_p-value_is_infinite_or_NA._NEED_FIXING
cg12193731	rs59599896	12	52092526	G	C	0.0882748	254.055	0.911723	0.510808	0.997279	imputed	1439	-208386	+	12	52300911	I	ACVRL1	NM_000020	TSS1500	Island	NA	NA	NA	12:50586946-50587821	12:52300885-52301447	Unclassified_Cell_type_specific	NA	0.0298842	0.0526905	0.714699	1	0.985085	Not_calculated._Throws_an_error_when_p-value_is_infinite_or_NA._NEED_FIXING
cg12193731	rs10783472	12	52092808	A	G	0.0882404	253.956	0.911761	0.510582	0.997351	imputed	1439	-208104	+	12	52300911	I	ACVRL1	NM_000020	TSS1500	Island	NA	NA	NA	12:50586946-50587821	12:52300885-52301447	Unclassified_Cell_type_specific	NA	0.0298842	0.0526905	0.714699	1	0.985085	Not_calculated._Throws_an_error_when_p-value_is_infinite_or_NA._NEED_FIXING
cg12193731	rs1905245	12	52094515	A	G	0.0886515	255.139	0.911352	0.516649	0.999417	imputed	1439	-206397	+	12	52300911	I	ACVRL1	NM_000020	TSS1500	Island	NA	NA	NA	12:50586946-50587821	12:52300885-52301447	Unclassified_Cell_type_specific	NA	0.0298842	0.0526905	0.714699	1	0.985085	Not_calculated._Throws_an_error_when_p-value_is_infinite_or_NA._NEED_FIXING
cg12193731	rs7965352	12	52095557	A	G	0.0887019	255.284	0.911301	0.516649	0.998894	genotyped	1439	-205355	+	12	52300911	I	ACVRL1	NM_000020	TSS1500	Island	NA	NA	NA	12:50586946-50587821	12:52300885-52301447	Unclassified_Cell_type_specific	NA	0.0298842	0.0526905	0.714699	1	0.985085	Not_calculated._Throws_an_error_when_p-value_is_infinite_or_NA._NEED_FIXING
cg12193731	rs10783473	12	52096142	G	A	0.0886161	255.037	0.911382	0.516649	0.999844	genotyped	1439	-204770	+	12	52300911	I	ACVRL1	NM_000020	TSS1500	Island	NA	NA	NA	12:50586946-50587821	12:52300885-52301447	Unclassified_Cell_type_specific	NA	0.0298842	0.0526905	0.714699	1	0.985085	Not_calculated._Throws_an_error_when_p-value_is_infinite_or_NA._NEED_FIXING
cg12193731	rs1599913	12	52098033	C	T	0.088236	253.943	0.911766	0.739526	0.999757	imputed	1439	-202879	+	12	52300911	I	ACVRL1	NM_000020	TSS1500	Island	NA	NA	NA	12:50586946-50587821	12:52300885-52301447	Unclassified_Cell_type_specific	NA	0.0298842	0.0526905	0.714699	1	0.985085	Not_calculated._Throws_an_error_when_p-value_is_infinite_or_NA._NEED_FIXING
cg12193731	rs199705383:52218895:G:GT	12	52218895	G	GT	0.110217	317.205	0.110215	0.223333	0.906651	imputed	1439	-82017	+	12	52300911	I	ACVRL1	NM_000020	TSS1500	Island	NA	NA	NA	12:50586946-50587821	12:52300885-52301447	Unclassified_Cell_type_specific	NA	-0.0264293	0.046584	0.714761	1	0.985085	Not_calculated._Throws_an_error_when_p-value_is_infinite_or_NA._NEED_FIXING
cg12193731	rs2242106	12	52369300	C	T	0.229966	661.842	0.229965	0.881593	0.98253	imputed	1439	68388	+	12	52300911	I	ACVRL1	NM_000020	TSS1500	Island	NA	NA	NA	12:50586946-50587821	12:52300885-52301447	Unclassified_Cell_type_specific	NA	0.0197995	0.0353419	0.712338	1	0.985085	Not_calculated._Throws_an_error_when_p-value_is_infinite_or_NA._NEED_FIXING
cg12193731	rs2453069	12	52383641	C	T	0.271627	781.743	0.728367	0.841534	0.98267	imputed	1439	82729	+	12	52300911	I	ACVRL1	NM_000020	TSS1500	Island	NA	NA	NA	12:50586946-50587821	12:52300885-52301447	Unclassified_Cell_type_specific	NA	-0.0180379	0.0320156	0.713422	1	0.985085	Not_calculated._Throws_an_error_when_p-value_is_infinite_or_NA._NEED_FIXING
cg12193731	rs7301802	12	52384353	G	A	0.230828	664.323	0.230828	1	0.98419	imputed	1439	83441	+	12	52300911	I	ACVRL1	NM_000020	TSS1500	Island	NA	NA	NA	12:50586946-50587821	12:52300885-52301447	Unclassified_Cell_type_specific	NA	0.0196937	0.0350074	0.713132	1	0.985085	Not_calculated._Throws_an_error_when_p-value_is_infinite_or_NA._NEED_FIXING
cg12193731	rs34575893	12	52447290	TCTC	T	0.199486	574.121	0.19948	0.620296	0.909839	imputed	1439	146378	+	12	52300911	I	ACVRL1	NM_000020	TSS1500	Island	NA	NA	NA	12:50586946-50587821	12:52300885-52301447	Unclassified_Cell_type_specific	NA	0.0220899	0.0393834	0.712565	1	0.985085	Not_calculated._Throws_an_error_when_p-value_is_infinite_or_NA._NEED_FIXING
cg12193731	rs112473248	12	52509288	T	G	0.0842222	242.391	0.0842218	1	0.905279	imputed	1439	208376	+	12	52300911	I	ACVRL1	NM_000020	TSS1500	Island	NA	NA	NA	12:50586946-50587821	12:52300885-52301447	Unclassified_Cell_type_specific	NA	0.0338984	0.0605875	0.712088	1	0.985085	Not_calculated._Throws_an_error_when_p-value_is_infinite_or_NA._NEED_FIXING
cg12193731	rs73103425	12	52549119	G	A	0.168606	485.248	0.168602	0.0894329	0.885421	imputed	1439	248207	+	12	52300911	I	ACVRL1	NM_000020	TSS1500	Island	NA	NA	NA	12:50586946-50587821	12:52300885-52301447	Unclassified_Cell_type_specific	NA	0.0237611	0.0422868	0.712909	1	0.985085	Not_calculated._Throws_an_error_when_p-value_is_infinite_or_NA._NEED_FIXING
cg26372400	rs697628:52267781:T:G	12	52267781	T	G	0.449892	1294.79	0.449878	0.915124	0.862903	imputed	1439	-33142	+	12	52300922	II	ACVRL1	NM_000020	TSS1500	Island	NA	NA	NA	12:50586946-50587821	12:52300885-52301447	Unclassified_Cell_type_specific	NA	-0.0152285	0.0275294	0.709927	1	0.985085	Not_calculated._Throws_an_error_when_p-value_is_infinite_or_NA._NEED_FIXING
cg26372400	rs2071218	12	52307145	C	T	0.410666	1181.9	0.410651	0.47861	0.922376	imputed	1439	6222	+	12	52300922	II	ACVRL1	NM_000020	TSS1500	Island	NA	NA	NA	12:50586946-50587821	12:52300885-52301447	Unclassified_Cell_type_specific	NA	-0.0128515	0.0229297	0.712422	1	0.985085	Not_calculated._Throws_an_error_when_p-value_is_infinite_or_NA._NEED_FIXING
cg26372400	rs112504377	12	52396419	A	AG	0.433971	1248.97	0.433944	1	0.824958	imputed	1439	95496	+	12	52300922	II	ACVRL1	NM_000020	TSS1500	Island	NA	NA	NA	12:50586946-50587821	12:52300885-52301447	Unclassified_Cell_type_specific	NA	0.0150728	0.027197	0.710282	1	0.985085	Not_calculated._Throws_an_error_when_p-value_is_infinite_or_NA._NEED_FIXING
cg26372400	rs112701869	12	52406987	G	A	0.282018	811.648	0.282006	0.268198	0.881929	imputed	1439	106064	+	12	52300922	II	ACVRL1	NM_000020	TSS1500	Island	NA	NA	NA	12:50586946-50587821	12:52300885-52301447	Unclassified_Cell_type_specific	NA	-0.0150966	0.026717	0.713982	1	0.985085	Not_calculated._Throws_an_error_when_p-value_is_infinite_or_NA._NEED_FIXING
cg10999429	rs1283177	12	52419582	C	G	0.469991	1352.63	0.469962	0.491585	0.851407	imputed	1439	118608	+	12	52300973	II	ACVRL1	NM_000020	TSS1500	Island	NA	NA	NA	12:50586946-50587821	12:52300885-52301447	Unclassified_Cell_type_specific	NA	-0.00886713	0.0159158	0.71128	1	0.985085	Not_calculated._Throws_an_error_when_p-value_is_infinite_or_NA._NEED_FIXING
cg20707780	rs73104736	12	52421395	G	A	0.205174	590.491	0.205165	0.14506	0.835722	imputed	1439	-120231	-	12	52301163	I	ACVRL1	NM_000020	TSS200	Island	NA	NA	NA	12:50586946-50587821	12:52300885-52301447	Unclassified_Cell_type_specific	NA	0.0143072	0.0259222	0.709501	1	0.985085	Not_calculated._Throws_an_error_when_p-value_is_infinite_or_NA._NEED_FIXING
cg20707780	rs1283154	12	52443442	G	A	0.415685	1196.34	0.584276	0.786094	0.812984	imputed	1439	-142278	-	12	52301163	I	ACVRL1	NM_000020	TSS200	Island	NA	NA	NA	12:50586946-50587821	12:52300885-52301447	Unclassified_Cell_type_specific	NA	-0.011973	0.0217062	0.709387	1	0.985085	Not_calculated._Throws_an_error_when_p-value_is_infinite_or_NA._NEED_FIXING
cg07170824	rs2859593	12	52326956	G	A	0.489357	1408.37	0.510639	0.833011	0.978143	imputed	1439	-25648	-	12	52301307	II	ACVRL1	NM_000020	1stExon;5'UTR	Island	NA	NA	NA	12:50586946-50587821	12:52300885-52301447	Unclassified_Cell_type_specific	NA	-0.0138396	0.0245318	0.713674	1	0.985085	Not_calculated._Throws_an_error_when_p-value_is_infinite_or_NA._NEED_FIXING
cg07170824	rs7962469	12	52348259	A	G	0.346584	997.469	0.653412	0.162083	0.946307	imputed	1439	-46951	-	12	52301307	II	ACVRL1	NM_000020	1stExon;5'UTR	Island	NA	NA	NA	12:50586946-50587821	12:52300885-52301447	Unclassified_Cell_type_specific	NA	-0.0154701	0.0276453	0.712121	1	0.985085	Not_calculated._Throws_an_error_when_p-value_is_infinite_or_NA._NEED_FIXING
cg07170824	rs10219656	12	52521052	T	C	0.211905	609.863	0.211904	1	0.968051	imputed	1439	-219744	-	12	52301307	II	ACVRL1	NM_000020	1stExon;5'UTR	Island	NA	NA	NA	12:50586946-50587821	12:52300885-52301447	Unclassified_Cell_type_specific	NA	-0.0167586	0.0295862	0.71445	1	0.985085	Not_calculated._Throws_an_error_when_p-value_is_infinite_or_NA._NEED_FIXING
cg17717926	rs7297198	12	52295439	C	T	0.36028	1036.89	0.360265	0.456862	0.88664	imputed	1439	-2951	+	12	52298389	II	NA	NA	NA	N_Shelf	NA	NA	NA	NA	NA	NA	NA	0.00706633	0.0123938	0.715712	1	0.985112	Not_calculated._Throws_an_error_when_p-value_is_infinite_or_NA._NEED_FIXING
cg19232929	rs78133713	12	52090881	G	A	0.0781657	224.961	0.0781657	0.854463	0.982213	imputed	1439	-208644	+	12	52299524	I	NA	NA	NA	N_Shore	NA	NA	TRUE	NA	12:52299509-52299674	Unclassified_Cell_type_specific	NA	0.0401937	0.0701792	0.716586	1	0.985112	Not_calculated._Throws_an_error_when_p-value_is_infinite_or_NA._NEED_FIXING
cg19232929	rs303801	12	52172272	C	T	0.24083	693.109	0.75917	0.194069	0.999116	imputed	1439	-127253	+	12	52299524	I	NA	NA	NA	N_Shore	NA	NA	TRUE	NA	12:52299509-52299674	Unclassified_Cell_type_specific	NA	-0.0246398	0.0432045	0.715765	1	0.985112	Not_calculated._Throws_an_error_when_p-value_is_infinite_or_NA._NEED_FIXING
cg19232929	rs2241854	12	52184540	T	C	0.0726689	209.141	0.0726689	0.555507	0.999279	imputed	1439	-114985	+	12	52299524	I	NA	NA	NA	N_Shore	NA	NA	TRUE	NA	12:52299509-52299674	Unclassified_Cell_type_specific	NA	-0.0387236	0.0677073	0.716314	1	0.985112	Not_calculated._Throws_an_error_when_p-value_is_infinite_or_NA._NEED_FIXING
cg19232929	rs2241853	12	52184585	G	A	0.0727272	209.309	0.0727272	0.555507	0.998598	imputed	1439	-114940	+	12	52299524	I	NA	NA	NA	N_Shore	NA	NA	TRUE	NA	12:52299509-52299674	Unclassified_Cell_type_specific	NA	-0.0387236	0.0677073	0.716314	1	0.985112	Not_calculated._Throws_an_error_when_p-value_is_infinite_or_NA._NEED_FIXING
cg19232929	rs12099688	12	52186377	G	A	0.0724277	208.447	0.0724277	1	0.998198	imputed	1439	-113148	+	12	52299524	I	NA	NA	NA	N_Shore	NA	NA	TRUE	NA	12:52299509-52299674	Unclassified_Cell_type_specific	NA	-0.0387236	0.0677073	0.716314	1	0.985112	Not_calculated._Throws_an_error_when_p-value_is_infinite_or_NA._NEED_FIXING
cg19232929	rs76419499	12	52189701	C	T	0.0730445	210.222	0.0730445	0.845223	0.996813	imputed	1439	-109824	+	12	52299524	I	NA	NA	NA	N_Shore	NA	NA	TRUE	NA	12:52299509-52299674	Unclassified_Cell_type_specific	NA	-0.0387236	0.0677073	0.716314	1	0.985112	Not_calculated._Throws_an_error_when_p-value_is_infinite_or_NA._NEED_FIXING
cg19232929	rs2099715	12	52193883	G	A	0.072631	209.032	0.072631	1	0.998158	imputed	1439	-105642	+	12	52299524	I	NA	NA	NA	N_Shore	NA	NA	TRUE	NA	12:52299509-52299674	Unclassified_Cell_type_specific	NA	-0.0387236	0.0677073	0.716314	1	0.985112	Not_calculated._Throws_an_error_when_p-value_is_infinite_or_NA._NEED_FIXING
cg19232929	rs7956340	12	52302443	T	G	0.0927016	266.795	0.0927006	0.5295	0.934121	imputed	1439	2918	+	12	52299524	I	NA	NA	NA	N_Shore	NA	NA	TRUE	NA	12:52299509-52299674	Unclassified_Cell_type_specific	NA	0.0414708	0.072427	0.716538	1	0.985112	Not_calculated._Throws_an_error_when_p-value_is_infinite_or_NA._NEED_FIXING
cg12193731	rs34571044:52105497:C:CT	12	52105497	C	CT	0.200686	577.574	0.799287	0.509889	0.818072	imputed	1439	-195415	+	12	52300911	I	ACVRL1	NM_000020	TSS1500	Island	NA	NA	NA	12:50586946-50587821	12:52300885-52301447	Unclassified_Cell_type_specific	NA	0.0258203	0.0453044	0.715637	1	0.985112	Not_calculated._Throws_an_error_when_p-value_is_infinite_or_NA._NEED_FIXING
cg20707780	rs772217:52272415:A:C	12	52272415	A	C	0.342448	985.565	0.342437	1	0.912215	imputed	1439	28749	-	12	52301163	I	ACVRL1	NM_000020	TSS200	Island	NA	NA	NA	12:50586946-50587821	12:52300885-52301447	Unclassified_Cell_type_specific	NA	-0.0108247	0.0189558	0.716017	1	0.985112	Not_calculated._Throws_an_error_when_p-value_is_infinite_or_NA._NEED_FIXING
cg20707780	rs113690319	12	52315546	C	T	0.100394	288.934	0.100393	0.559921	0.966667	imputed	1439	-14382	-	12	52301163	I	ACVRL1	NM_000020	TSS200	Island	NA	NA	NA	12:50586946-50587821	12:52300885-52301447	Unclassified_Cell_type_specific	NA	-0.0146658	0.0257448	0.715546	1	0.985112	Not_calculated._Throws_an_error_when_p-value_is_infinite_or_NA._NEED_FIXING
cg07170824	rs706824	12	52319251	A	G	0.302668	871.079	0.302666	0.851216	0.978918	imputed	1439	-17943	-	12	52301307	II	ACVRL1	NM_000020	1stExon;5'UTR	Island	NA	NA	NA	12:50586946-50587821	12:52300885-52301447	Unclassified_Cell_type_specific	NA	-0.0148065	0.025925	0.716044	1	0.985112	Not_calculated._Throws_an_error_when_p-value_is_infinite_or_NA._NEED_FIXING
cg07170824	rs7300165	12	52535388	T	C	0.236013	679.245	0.236008	0.826303	0.95056	imputed	1439	-234080	-	12	52301307	II	ACVRL1	NM_000020	1stExon;5'UTR	Island	NA	NA	NA	12:50586946-50587821	12:52300885-52301447	Unclassified_Cell_type_specific	NA	0.0165285	0.0288415	0.716705	1	0.985112	Not_calculated._Throws_an_error_when_p-value_is_infinite_or_NA._NEED_FIXING
cg20707780	rs706819	12	52315923	T	C	0.256041	736.886	0.743949	0.781636	0.930628	genotyped	1439	-14759	-	12	52301163	I	ACVRL1	NM_000020	TSS200	Island	NA	NA	NA	12:50586946-50587821	12:52300885-52301447	Unclassified_Cell_type_specific	NA	-0.0102752	0.0179022	0.717004	1	0.985135	Not_calculated._Throws_an_error_when_p-value_is_infinite_or_NA._NEED_FIXING
cg17717926	rs11305939	12	52235881	CA	C	0.0740237	213.04	0.0740233	0.335269	0.886327	imputed	1439	-62508	+	12	52298389	II	NA	NA	NA	N_Shelf	NA	NA	NA	NA	NA	NA	NA	0.0136802	0.023812	0.717188	1	0.985219	Not_calculated._Throws_an_error_when_p-value_is_infinite_or_NA._NEED_FIXING
cg19232929	rs35676459	12	52239557	CT	C	0.191824	552.069	0.808164	0.0329865	0.943081	imputed	1439	-59967	+	12	52299524	I	NA	NA	NA	N_Shore	NA	NA	TRUE	NA	12:52299509-52299674	Unclassified_Cell_type_specific	NA	-0.029474	0.0510629	0.718101	1	0.985219	Not_calculated._Throws_an_error_when_p-value_is_infinite_or_NA._NEED_FIXING
cg19232929	rs7135025	12	52281073	G	A	0.498696	1435.25	0.501289	0.170371	0.887446	imputed	1439	-18452	+	12	52299524	I	NA	NA	NA	N_Shore	NA	NA	TRUE	NA	12:52299509-52299674	Unclassified_Cell_type_specific	NA	0.0255745	0.044406	0.717667	1	0.985219	Not_calculated._Throws_an_error_when_p-value_is_infinite_or_NA._NEED_FIXING
cg12193731	rs706831	12	52281481	A	G	0.336407	968.179	0.336398	1	0.889988	imputed	1439	-19431	+	12	52300911	I	ACVRL1	NM_000020	TSS1500	Island	NA	NA	NA	12:50586946-50587821	12:52300885-52301447	Unclassified_Cell_type_specific	NA	0.018861	0.0327666	0.717563	1	0.985219	Not_calculated._Throws_an_error_when_p-value_is_infinite_or_NA._NEED_FIXING
cg10999429	rs303780:52242261:C:T	12	52242261	C	T	0.222993	641.774	0.222993	0.760892	0.980428	imputed	1439	-58713	+	12	52300973	II	ACVRL1	NM_000020	TSS1500	Island	NA	NA	NA	12:50586946-50587821	12:52300885-52301447	Unclassified_Cell_type_specific	NA	0.00894203	0.0154822	0.718222	1	0.985219	Not_calculated._Throws_an_error_when_p-value_is_infinite_or_NA._NEED_FIXING
cg07170824	rs10876228:52417562:C:T	12	52417562	C	T	0.269855	776.643	0.269842	1	0.871912	imputed	1439	-116254	-	12	52301307	II	ACVRL1	NM_000020	1stExon;5'UTR	Island	NA	NA	NA	12:50586946-50587821	12:52300885-52301447	Unclassified_Cell_type_specific	NA	-0.0170039	0.0294866	0.717917	1	0.985219	Not_calculated._Throws_an_error_when_p-value_is_infinite_or_NA._NEED_FIXING
cg12193731	rs201257152:52279692:AAAAAAAG:A	12	52279692	AAAAAAAG	A	0.316838	911.86	0.31683	0.669735	0.905805	imputed	1439	-21213	+	12	52300911	I	ACVRL1	NM_000020	TSS1500	Island	NA	NA	NA	12:50586946-50587821	12:52300885-52301447	Unclassified_Cell_type_specific	NA	0.0196602	0.0339917	0.718497	1	0.985223	Not_calculated._Throws_an_error_when_p-value_is_infinite_or_NA._NEED_FIXING
cg10999429	rs7134548	12	52493979	A	G	0.378695	1089.88	0.621271	0.575174	0.80195	imputed	1439	193005	+	12	52300973	II	ACVRL1	NM_000020	TSS1500	Island	NA	NA	NA	12:50586946-50587821	12:52300885-52301447	Unclassified_Cell_type_specific	NA	-0.0091211	0.0157552	0.718681	1	0.985223	Not_calculated._Throws_an_error_when_p-value_is_infinite_or_NA._NEED_FIXING
cg19232929	rs35928467:52274455:C:CT	12	52274455	C	CT	0.28428	818.158	0.284272	0.697075	0.924857	imputed	1439	-25070	+	12	52299524	I	NA	NA	NA	N_Shore	NA	NA	TRUE	NA	12:52299509-52299674	Unclassified_Cell_type_specific	NA	-0.0264783	0.0456561	0.719026	1	0.985264	Not_calculated._Throws_an_error_when_p-value_is_infinite_or_NA._NEED_FIXING
cg07170824	rs35387022	12	52261649	A	AT	0.260422	749.495	0.260416	0.837002	0.887524	imputed	1439	39659	-	12	52301307	II	ACVRL1	NM_000020	1stExon;5'UTR	Island	NA	NA	NA	12:50586946-50587821	12:52300885-52301447	Unclassified_Cell_type_specific	NA	-0.0181331	0.0312261	0.71928	1	0.985272	Not_calculated._Throws_an_error_when_p-value_is_infinite_or_NA._NEED_FIXING
cg26372400	rs2272484	12	52481317	C	T	0.226738	652.552	0.226737	0.763196	0.991808	imputed	1439	180394	+	12	52300922	II	ACVRL1	NM_000020	TSS1500	Island	NA	NA	NA	12:50586946-50587821	12:52300885-52301447	Unclassified_Cell_type_specific	NA	0.0136146	0.0234303	0.719403	1	0.985351	Not_calculated._Throws_an_error_when_p-value_is_infinite_or_NA._NEED_FIXING
cg19232929	rs10876222	12	52362479	T	A	0.250088	719.753	0.250087	0.888029	0.989242	genotyped	1439	62954	+	12	52299524	I	NA	NA	NA	N_Shore	NA	NA	TRUE	NA	12:52299509-52299674	Unclassified_Cell_type_specific	NA	-0.0246952	0.0424703	0.719538	1	0.985355	Not_calculated._Throws_an_error_when_p-value_is_infinite_or_NA._NEED_FIXING
cg26372400	rs11611757	12	52297353	C	T	0.116196	334.412	0.116195	0.608217	0.849029	imputed	1439	-3570	+	12	52300922	II	ACVRL1	NM_000020	TSS1500	Island	NA	NA	NA	12:50586946-50587821	12:52300885-52301447	Unclassified_Cell_type_specific	NA	0.0221582	0.0381172	0.719487	1	0.985355	Not_calculated._Throws_an_error_when_p-value_is_infinite_or_NA._NEED_FIXING
cg26372400	rs75854634	12	52333015	T	C	0.107316	308.855	0.107316	0.890088	0.954853	imputed	1439	32092	+	12	52300922	II	ACVRL1	NM_000020	TSS1500	Island	NA	NA	NA	12:50586946-50587821	12:52300885-52301447	Unclassified_Cell_type_specific	NA	-0.0195285	0.0335628	0.719666	1	0.985355	Not_calculated._Throws_an_error_when_p-value_is_infinite_or_NA._NEED_FIXING
cg07170824	rs1283174	12	52422085	A	C	0.235665	678.244	0.764298	0.271635	0.82792	imputed	1439	-120777	-	12	52301307	II	ACVRL1	NM_000020	1stExon;5'UTR	Island	NA	NA	NA	12:50586946-50587821	12:52300885-52301447	Unclassified_Cell_type_specific	NA	0.0207844	0.0357032	0.719765	1	0.985355	Not_calculated._Throws_an_error_when_p-value_is_infinite_or_NA._NEED_FIXING
cg17717926	rs372868852:52256706:TCAAAACAAAA:TCAAAACAAAACAAAA	12	52256706	TCAAAACAAAA	TCAAAACAAAACAAAA	0.0542978	156.269	0.0542971	0.794617	0.857944	imputed	1439	-41674	+	12	52298389	II	NA	NA	NA	N_Shelf	NA	NA	NA	NA	NA	NA	NA	0.0142528	0.0244109	0.720346	1	0.985552	Not_calculated._Throws_an_error_when_p-value_is_infinite_or_NA._NEED_FIXING
cg19232929	rs56154807	12	52533971	C	T	0.202977	584.168	0.202972	1	0.950674	imputed	1439	234446	+	12	52299524	I	NA	NA	NA	N_Shore	NA	NA	TRUE	NA	12:52299509-52299674	Unclassified_Cell_type_specific	NA	-0.0269373	0.04614	0.720328	1	0.985552	Not_calculated._Throws_an_error_when_p-value_is_infinite_or_NA._NEED_FIXING
cg19232929	rs57823761	12	52534473	G	A	0.203108	584.545	0.203103	1	0.951029	imputed	1439	234948	+	12	52299524	I	NA	NA	NA	N_Shore	NA	NA	TRUE	NA	12:52299509-52299674	Unclassified_Cell_type_specific	NA	-0.0269373	0.04614	0.720328	1	0.985552	Not_calculated._Throws_an_error_when_p-value_is_infinite_or_NA._NEED_FIXING
cg17717926	rs2029718	12	52456612	T	C	0.312891	900.5	0.31288	0.85385	0.932854	imputed	1439	158222	+	12	52298389	II	NA	NA	NA	N_Shelf	NA	NA	NA	NA	NA	NA	NA	0.00668073	0.0113951	0.721157	1	0.985555	Not_calculated._Throws_an_error_when_p-value_is_infinite_or_NA._NEED_FIXING
cg17717926	rs11169995	12	52478297	A	G	0.267537	769.971	0.73246	0.500449	0.977154	imputed	1439	179907	+	12	52298389	II	NA	NA	NA	N_Shelf	NA	NA	NA	NA	NA	NA	NA	-0.0068164	0.0116315	0.721072	1	0.985555	Not_calculated._Throws_an_error_when_p-value_is_infinite_or_NA._NEED_FIXING
cg19232929	rs6580848	12	52263902	C	G	0.317262	913.08	0.317247	0.542526	0.882305	imputed	1439	-35623	+	12	52299524	I	NA	NA	NA	N_Shore	NA	NA	TRUE	NA	12:52299509-52299674	Unclassified_Cell_type_specific	NA	-0.0275947	0.0470307	0.72131	1	0.985555	Not_calculated._Throws_an_error_when_p-value_is_infinite_or_NA._NEED_FIXING
cg12193731	rs7138000	12	52470109	C	G	0.197211	567.573	0.19721	0.560403	0.993539	genotyped	1439	169197	+	12	52300911	I	ACVRL1	NM_000020	TSS1500	Island	NA	NA	NA	12:50586946-50587821	12:52300885-52301447	Unclassified_Cell_type_specific	NA	0.0194818	0.0331725	0.721495	1	0.985555	Not_calculated._Throws_an_error_when_p-value_is_infinite_or_NA._NEED_FIXING
cg12193731	rs11521:52471159:C:T	12	52471159	C	T	0.197179	567.481	0.197177	0.560133	0.993225	imputed	1439	170247	+	12	52300911	I	ACVRL1	NM_000020	TSS1500	Island	NA	NA	NA	12:50586946-50587821	12:52300885-52301447	Unclassified_Cell_type_specific	NA	0.0195792	0.0335049	0.720514	1	0.985555	Not_calculated._Throws_an_error_when_p-value_is_infinite_or_NA._NEED_FIXING
cg10999429	rs12580969	12	52211617	A	C	0.094629	272.342	0.0946289	0.212131	0.989307	imputed	1439	-89357	+	12	52300973	II	ACVRL1	NM_000020	TSS1500	Island	NA	NA	NA	12:50586946-50587821	12:52300885-52301447	Unclassified_Cell_type_specific	NA	0.0112762	0.0193	0.720477	1	0.985555	Not_calculated._Throws_an_error_when_p-value_is_infinite_or_NA._NEED_FIXING
cg10999429	12:52285568:CAA:C	12	52285568	CAA	C	0.317209	912.928	0.317196	0.807551	0.895393	imputed	1439	-15404	+	12	52300973	II	ACVRL1	NM_000020	TSS1500	Island	NA	NA	NA	12:50586946-50587821	12:52300885-52301447	Unclassified_Cell_type_specific	NA	-0.00848758	0.0144898	0.720982	1	0.985555	Not_calculated._Throws_an_error_when_p-value_is_infinite_or_NA._NEED_FIXING
cg20707780	rs112504377	12	52396419	A	AG	0.433971	1248.97	0.433944	1	0.824958	imputed	1439	-95255	-	12	52301163	I	ACVRL1	NM_000020	TSS200	Island	NA	NA	NA	12:50586946-50587821	12:52300885-52301447	Unclassified_Cell_type_specific	NA	-0.0108442	0.01854	0.720695	1	0.985555	Not_calculated._Throws_an_error_when_p-value_is_infinite_or_NA._NEED_FIXING
cg07170824	rs12321741	12	52535002	G	C	0.235493	677.749	0.235486	0.769338	0.949839	imputed	1439	-233694	-	12	52301307	II	ACVRL1	NM_000020	1stExon;5'UTR	Island	NA	NA	NA	12:50586946-50587821	12:52300885-52301447	Unclassified_Cell_type_specific	NA	0.0162779	0.0277868	0.721	1	0.985555	Not_calculated._Throws_an_error_when_p-value_is_infinite_or_NA._NEED_FIXING
cg10999429	rs201257152:52279692:AAAAAAAG:A	12	52279692	AAAAAAAG	A	0.316838	911.86	0.31683	0.669735	0.905805	imputed	1439	-21275	+	12	52300973	II	ACVRL1	NM_000020	TSS1500	Island	NA	NA	NA	12:50586946-50587821	12:52300885-52301447	Unclassified_Cell_type_specific	NA	-0.0084633	0.0143798	0.72192	1	0.985613	Not_calculated._Throws_an_error_when_p-value_is_infinite_or_NA._NEED_FIXING
cg17717926	rs60319374	12	52288431	G	C	0.112082	322.572	0.112081	0.79052	0.884773	imputed	1439	-9959	+	12	52298389	II	NA	NA	NA	N_Shelf	NA	NA	NA	NA	NA	NA	NA	0.0106159	0.0180211	0.722097	1	0.985665	Not_calculated._Throws_an_error_when_p-value_is_infinite_or_NA._NEED_FIXING
cg26372400	rs4512905	12	52051130	T	C	0.200149	576.029	0.79985	0.283987	0.994411	genotyped	1439	-249793	+	12	52300922	II	ACVRL1	NM_000020	TSS1500	Island	NA	NA	NA	12:50586946-50587821	12:52300885-52301447	Unclassified_Cell_type_specific	NA	0.0146538	0.0248534	0.722274	1	0.985688	Not_calculated._Throws_an_error_when_p-value_is_infinite_or_NA._NEED_FIXING
cg26372400	rs56020582	12	52546626	T	C	0.157926	454.511	0.157922	0.487607	0.861045	imputed	1439	245703	+	12	52300922	II	ACVRL1	NM_000020	TSS1500	Island	NA	NA	NA	12:50586946-50587821	12:52300885-52301447	Unclassified_Cell_type_specific	NA	-0.0184174	0.0312187	0.722387	1	0.985688	Not_calculated._Throws_an_error_when_p-value_is_infinite_or_NA._NEED_FIXING
cg26372400	rs55956519	12	52546851	A	G	0.157916	454.482	0.157912	0.487607	0.861433	imputed	1439	245928	+	12	52300922	II	ACVRL1	NM_000020	TSS1500	Island	NA	NA	NA	12:50586946-50587821	12:52300885-52301447	Unclassified_Cell_type_specific	NA	-0.0184174	0.0312187	0.722387	1	0.985688	Not_calculated._Throws_an_error_when_p-value_is_infinite_or_NA._NEED_FIXING
cg26372400	rs55858029	12	52546947	G	C	0.157914	454.476	0.15791	0.487607	0.861639	imputed	1439	246024	+	12	52300922	II	ACVRL1	NM_000020	TSS1500	Island	NA	NA	NA	12:50586946-50587821	12:52300885-52301447	Unclassified_Cell_type_specific	NA	-0.0184174	0.0312187	0.722387	1	0.985688	Not_calculated._Throws_an_error_when_p-value_is_infinite_or_NA._NEED_FIXING
cg19232929	rs1298913	12	52404618	T	G	0.235596	678.045	0.764391	0.341899	0.941627	imputed	1439	105093	+	12	52299524	I	NA	NA	NA	N_Shore	NA	NA	TRUE	NA	12:52299509-52299674	Unclassified_Cell_type_specific	NA	0.027144	0.0459821	0.722511	1	0.985748	Not_calculated._Throws_an_error_when_p-value_is_infinite_or_NA._NEED_FIXING
cg17717926	rs10876203	12	52084866	C	T	0.118066	339.794	0.881931	0.444496	0.990385	imputed	1439	-213524	+	12	52298389	II	NA	NA	NA	N_Shelf	NA	NA	NA	NA	NA	NA	NA	-0.00939598	0.0158967	0.722762	1	0.985779	Not_calculated._Throws_an_error_when_p-value_is_infinite_or_NA._NEED_FIXING
cg17717926	rs73104736	12	52421395	G	A	0.205174	590.491	0.205165	0.14506	0.835722	imputed	1439	123005	+	12	52298389	II	NA	NA	NA	N_Shelf	NA	NA	NA	NA	NA	NA	NA	0.00941408	0.0158032	0.724315	1	0.985805	Not_calculated._Throws_an_error_when_p-value_is_infinite_or_NA._NEED_FIXING
cg17717926	rs3817606	12	52485641	A	G	0.224163	645.141	0.224162	1	0.995226	imputed	1439	187251	+	12	52298389	II	NA	NA	NA	N_Shelf	NA	NA	NA	NA	NA	NA	NA	-0.0069462	0.0116468	0.724547	1	0.985805	Not_calculated._Throws_an_error_when_p-value_is_infinite_or_NA._NEED_FIXING
cg17717926	rs2272485	12	52485891	G	A	0.224243	645.371	0.224242	0.939568	0.994457	imputed	1439	187501	+	12	52298389	II	NA	NA	NA	N_Shelf	NA	NA	NA	NA	NA	NA	NA	-0.0069462	0.0116468	0.724547	1	0.985805	Not_calculated._Throws_an_error_when_p-value_is_infinite_or_NA._NEED_FIXING
cg17717926	rs11169998	12	52486517	A	G	0.224115	645.003	0.224114	1	0.995516	imputed	1439	188127	+	12	52298389	II	NA	NA	NA	N_Shelf	NA	NA	NA	NA	NA	NA	NA	-0.0069462	0.0116468	0.724547	1	0.985805	Not_calculated._Throws_an_error_when_p-value_is_infinite_or_NA._NEED_FIXING
cg17717926	rs6580850	12	52487062	A	G	0.225513	649.026	0.225512	0.939821	0.998931	imputed	1439	188672	+	12	52298389	II	NA	NA	NA	N_Shelf	NA	NA	NA	NA	NA	NA	NA	-0.0069462	0.0116468	0.724547	1	0.985805	Not_calculated._Throws_an_error_when_p-value_is_infinite_or_NA._NEED_FIXING
cg17717926	rs11503936:52487792:C:G	12	52487792	C	G	0.224941	647.38	0.22494	1	0.997053	imputed	1439	189402	+	12	52298389	II	NA	NA	NA	N_Shelf	NA	NA	NA	NA	NA	NA	NA	-0.0069462	0.0116468	0.724547	1	0.985805	Not_calculated._Throws_an_error_when_p-value_is_infinite_or_NA._NEED_FIXING
cg17717926	rs61915191	12	52488056	C	A	0.224872	647.182	0.22487	1	0.997013	imputed	1439	189666	+	12	52298389	II	NA	NA	NA	N_Shelf	NA	NA	NA	NA	NA	NA	NA	-0.0069462	0.0116468	0.724547	1	0.985805	Not_calculated._Throws_an_error_when_p-value_is_infinite_or_NA._NEED_FIXING
cg17717926	rs7979279	12	52489247	T	C	0.224785	646.931	0.224783	1	0.99658	imputed	1439	190857	+	12	52298389	II	NA	NA	NA	N_Shelf	NA	NA	NA	NA	NA	NA	NA	-0.0069462	0.0116468	0.724547	1	0.985805	Not_calculated._Throws_an_error_when_p-value_is_infinite_or_NA._NEED_FIXING
cg19232929	rs12581041	12	52168697	G	A	0.0719437	207.054	0.0719437	1	0.999364	imputed	1439	-130828	+	12	52299524	I	NA	NA	NA	N_Shore	NA	NA	TRUE	NA	12:52299509-52299674	Unclassified_Cell_type_specific	NA	-0.0375309	0.0629003	0.724637	1	0.985805	Not_calculated._Throws_an_error_when_p-value_is_infinite_or_NA._NEED_FIXING
cg19232929	rs11169916	12	52169431	A	G	0.0719333	207.024	0.0719333	0.842338	0.999795	genotyped	1439	-130094	+	12	52299524	I	NA	NA	NA	N_Shore	NA	NA	TRUE	NA	12:52299509-52299674	Unclassified_Cell_type_specific	NA	-0.0375309	0.0629003	0.724637	1	0.985805	Not_calculated._Throws_an_error_when_p-value_is_infinite_or_NA._NEED_FIXING
cg19232929	rs58516001	12	52172850	T	C	0.0720205	207.275	0.0720205	0.842338	0.998846	imputed	1439	-126675	+	12	52299524	I	NA	NA	NA	N_Shore	NA	NA	TRUE	NA	12:52299509-52299674	Unclassified_Cell_type_specific	NA	-0.0375309	0.0629003	0.724637	1	0.985805	Not_calculated._Throws_an_error_when_p-value_is_infinite_or_NA._NEED_FIXING
cg19232929	rs11832545	12	52172939	A	G	0.0727776	209.454	0.0727776	0.555507	0.998136	imputed	1439	-126586	+	12	52299524	I	NA	NA	NA	N_Shore	NA	NA	TRUE	NA	12:52299509-52299674	Unclassified_Cell_type_specific	NA	-0.0375309	0.0629003	0.724637	1	0.985805	Not_calculated._Throws_an_error_when_p-value_is_infinite_or_NA._NEED_FIXING
cg19232929	rs17126078	12	52173327	T	C	0.0723805	208.311	0.0723805	0.552862	0.998774	imputed	1439	-126198	+	12	52299524	I	NA	NA	NA	N_Shore	NA	NA	TRUE	NA	12:52299509-52299674	Unclassified_Cell_type_specific	NA	-0.0375309	0.0629003	0.724637	1	0.985805	Not_calculated._Throws_an_error_when_p-value_is_infinite_or_NA._NEED_FIXING
cg19232929	rs74091665	12	52173701	T	A	0.0724402	208.483	0.0724402	0.552862	0.997975	imputed	1439	-125824	+	12	52299524	I	NA	NA	NA	N_Shore	NA	NA	TRUE	NA	12:52299509-52299674	Unclassified_Cell_type_specific	NA	-0.0375309	0.0629003	0.724637	1	0.985805	Not_calculated._Throws_an_error_when_p-value_is_infinite_or_NA._NEED_FIXING
cg19232929	rs2304698	12	52174301	G	T	0.0721171	207.553	0.0721171	0.842338	0.997762	imputed	1439	-125224	+	12	52299524	I	NA	NA	NA	N_Shore	NA	NA	TRUE	NA	12:52299509-52299674	Unclassified_Cell_type_specific	NA	-0.0375309	0.0629003	0.724637	1	0.985805	Not_calculated._Throws_an_error_when_p-value_is_infinite_or_NA._NEED_FIXING
cg19232929	rs74091666	12	52176466	C	G	0.0725208	208.715	0.0725208	0.552862	0.997895	imputed	1439	-123059	+	12	52299524	I	NA	NA	NA	N_Shore	NA	NA	TRUE	NA	12:52299509-52299674	Unclassified_Cell_type_specific	NA	-0.0375309	0.0629003	0.724637	1	0.985805	Not_calculated._Throws_an_error_when_p-value_is_infinite_or_NA._NEED_FIXING
cg19232929	rs11837913	12	52179623	G	A	0.0722599	207.964	0.0722599	0.842338	0.99802	imputed	1439	-119902	+	12	52299524	I	NA	NA	NA	N_Shore	NA	NA	TRUE	NA	12:52299509-52299674	Unclassified_Cell_type_specific	NA	-0.0375309	0.0629003	0.724637	1	0.985805	Not_calculated._Throws_an_error_when_p-value_is_infinite_or_NA._NEED_FIXING
cg19232929	rs1439791	12	52180118	G	A	0.0722623	207.971	0.0722623	0.842338	0.998288	imputed	1439	-119407	+	12	52299524	I	NA	NA	NA	N_Shore	NA	NA	TRUE	NA	12:52299509-52299674	Unclassified_Cell_type_specific	NA	-0.0375309	0.0629003	0.724637	1	0.985805	Not_calculated._Throws_an_error_when_p-value_is_infinite_or_NA._NEED_FIXING
cg19232929	rs10506303	12	52181198	C	G	0.0722443	207.919	0.0722443	0.842338	0.999391	imputed	1439	-118327	+	12	52299524	I	NA	NA	NA	N_Shore	NA	NA	TRUE	NA	12:52299509-52299674	Unclassified_Cell_type_specific	NA	-0.0375309	0.0629003	0.724637	1	0.985805	Not_calculated._Throws_an_error_when_p-value_is_infinite_or_NA._NEED_FIXING
cg19232929	rs9943714	12	52182452	C	T	0.0726831	209.182	0.0726831	0.555507	0.999174	genotyped	1439	-117073	+	12	52299524	I	NA	NA	NA	N_Shore	NA	NA	TRUE	NA	12:52299509-52299674	Unclassified_Cell_type_specific	NA	-0.0375309	0.0629003	0.724637	1	0.985805	Not_calculated._Throws_an_error_when_p-value_is_infinite_or_NA._NEED_FIXING
cg19232929	rs706826	12	52320995	T	C	0.302271	869.936	0.302269	0.754512	0.980911	imputed	1439	21470	+	12	52299524	I	NA	NA	NA	N_Shore	NA	NA	TRUE	NA	12:52299509-52299674	Unclassified_Cell_type_specific	NA	0.0225312	0.0377398	0.724751	1	0.985805	Not_calculated._Throws_an_error_when_p-value_is_infinite_or_NA._NEED_FIXING
cg12193731	rs35338908:52198279:C:CTT	12	52198279	C	CTT	0.162516	467.721	0.837479	0.285428	0.964173	imputed	1439	-102633	+	12	52300911	I	ACVRL1	NM_000020	TSS1500	Island	NA	NA	NA	12:50586946-50587821	12:52300885-52301447	Unclassified_Cell_type_specific	NA	0.0207854	0.0350021	0.723688	1	0.985805	Not_calculated._Throws_an_error_when_p-value_is_infinite_or_NA._NEED_FIXING
cg26372400	rs71092733:52330059:CAAAAAA:C	12	52330059	CAAAAAA	C	0.401617	1155.85	0.401616	0.956277	0.973265	imputed	1439	29136	+	12	52300922	II	ACVRL1	NM_000020	TSS1500	Island	NA	NA	NA	12:50586946-50587821	12:52300885-52301447	Unclassified_Cell_type_specific	NA	-0.0121295	0.0204285	0.723662	1	0.985805	Not_calculated._Throws_an_error_when_p-value_is_infinite_or_NA._NEED_FIXING
cg26372400	rs113566416	12	52500007	C	A	0.0812733	233.905	0.0812728	0.858638	0.902306	imputed	1439	199084	+	12	52300922	II	ACVRL1	NM_000020	TSS1500	Island	NA	NA	NA	12:50586946-50587821	12:52300885-52301447	Unclassified_Cell_type_specific	NA	0.0251067	0.0423281	0.723458	1	0.985805	Not_calculated._Throws_an_error_when_p-value_is_infinite_or_NA._NEED_FIXING
cg26372400	rs111363278	12	52500950	T	C	0.0813589	234.151	0.081358	0.858638	0.903932	imputed	1439	200027	+	12	52300922	II	ACVRL1	NM_000020	TSS1500	Island	NA	NA	NA	12:50586946-50587821	12:52300885-52301447	Unclassified_Cell_type_specific	NA	0.0251067	0.0423281	0.723458	1	0.985805	Not_calculated._Throws_an_error_when_p-value_is_infinite_or_NA._NEED_FIXING
cg10999429	rs59646014	12	52197060	G	A	0.0969291	278.962	0.0969291	0.286646	0.998343	imputed	1439	-103914	+	12	52300973	II	ACVRL1	NM_000020	TSS1500	Island	NA	NA	NA	12:50586946-50587821	12:52300885-52301447	Unclassified_Cell_type_specific	NA	0.0110366	0.0186363	0.723145	1	0.985805	Not_calculated._Throws_an_error_when_p-value_is_infinite_or_NA._NEED_FIXING
cg10999429	rs60940714	12	52198678	A	G	0.0977373	281.288	0.0977373	0.228802	0.994308	imputed	1439	-102296	+	12	52300973	II	ACVRL1	NM_000020	TSS1500	Island	NA	NA	NA	12:50586946-50587821	12:52300885-52301447	Unclassified_Cell_type_specific	NA	0.0110366	0.0186363	0.723145	1	0.985805	Not_calculated._Throws_an_error_when_p-value_is_infinite_or_NA._NEED_FIXING
cg10999429	rs60928084	12	52205588	G	A	0.0971817	279.689	0.0971817	0.286646	0.993672	imputed	1439	-95386	+	12	52300973	II	ACVRL1	NM_000020	TSS1500	Island	NA	NA	NA	12:50586946-50587821	12:52300885-52301447	Unclassified_Cell_type_specific	NA	0.0110366	0.0186363	0.723145	1	0.985805	Not_calculated._Throws_an_error_when_p-value_is_infinite_or_NA._NEED_FIXING
cg10999429	rs58143341	12	52472009	C	A	0.0706516	203.335	0.0706515	0.544224	0.981887	imputed	1439	171035	+	12	52300973	II	ACVRL1	NM_000020	TSS1500	Island	NA	NA	NA	12:50586946-50587821	12:52300885-52301447	Unclassified_Cell_type_specific	NA	0.0135941	0.0228244	0.724277	1	0.985805	Not_calculated._Throws_an_error_when_p-value_is_infinite_or_NA._NEED_FIXING
cg10999429	rs77130816:52473649:C:G	12	52473649	C	G	0.0715085	205.801	0.0715083	0.546742	0.983398	imputed	1439	172675	+	12	52300973	II	ACVRL1	NM_000020	TSS1500	Island	NA	NA	NA	12:50586946-50587821	12:52300885-52301447	Unclassified_Cell_type_specific	NA	0.0135941	0.0228244	0.724277	1	0.985805	Not_calculated._Throws_an_error_when_p-value_is_infinite_or_NA._NEED_FIXING
cg07170824	rs772000	12	52324225	T	C	0.302848	871.597	0.302847	0.900617	0.985062	imputed	1439	-22917	-	12	52301307	II	ACVRL1	NM_000020	1stExon;5'UTR	Island	NA	NA	NA	12:50586946-50587821	12:52300885-52301447	Unclassified_Cell_type_specific	NA	-0.0142379	0.0238526	0.724717	1	0.985805	Not_calculated._Throws_an_error_when_p-value_is_infinite_or_NA._NEED_FIXING
cg07170824	rs10876229	12	52437082	C	T	0.165173	475.368	0.165169	0.180365	0.841059	imputed	1439	-135774	-	12	52301307	II	ACVRL1	NM_000020	1stExon;5'UTR	Island	NA	NA	NA	12:50586946-50587821	12:52300885-52301447	Unclassified_Cell_type_specific	NA	0.0207893	0.0348363	0.72467	1	0.985805	Not_calculated._Throws_an_error_when_p-value_is_infinite_or_NA._NEED_FIXING
cg17717926	rs34121550	12	52268712	GAA	G	0.125551	361.336	0.125549	0.469807	0.903368	imputed	1439	-29676	+	12	52298389	II	NA	NA	NA	N_Shelf	NA	NA	NA	NA	NA	NA	NA	0.0109594	0.0183301	0.725044	1	0.985813	Not_calculated._Throws_an_error_when_p-value_is_infinite_or_NA._NEED_FIXING
cg26372400	rs7134856	12	52486874	C	G	0.194152	558.769	0.194151	0.309954	0.996963	imputed	1439	185951	+	12	52300922	II	ACVRL1	NM_000020	TSS1500	Island	NA	NA	NA	12:50586946-50587821	12:52300885-52301447	Unclassified_Cell_type_specific	NA	0.0140058	0.0234443	0.724882	1	0.985813	Not_calculated._Throws_an_error_when_p-value_is_infinite_or_NA._NEED_FIXING
cg26372400	rs7134974	12	52486959	C	T	0.194157	558.784	0.194156	0.309954	0.99702	imputed	1439	186036	+	12	52300922	II	ACVRL1	NM_000020	TSS1500	Island	NA	NA	NA	12:50586946-50587821	12:52300885-52301447	Unclassified_Cell_type_specific	NA	0.0140058	0.0234443	0.724882	1	0.985813	Not_calculated._Throws_an_error_when_p-value_is_infinite_or_NA._NEED_FIXING
cg20707780	rs1283176	12	52419959	G	T	0.471023	1355.6	0.470998	0.491448	0.850155	imputed	1439	-118795	-	12	52301163	I	ACVRL1	NM_000020	TSS200	Island	NA	NA	NA	12:50586946-50587821	12:52300885-52301447	Unclassified_Cell_type_specific	NA	0.0106962	0.0178768	0.72519	1	0.985813	Not_calculated._Throws_an_error_when_p-value_is_infinite_or_NA._NEED_FIXING
cg07170824	rs12231593	12	52133557	G	A	0.0610479	175.696	0.0610476	0.815628	0.926725	imputed	1439	167751	-	12	52301307	II	ACVRL1	NM_000020	1stExon;5'UTR	Island	NA	NA	NA	12:50586946-50587821	12:52300885-52301447	Unclassified_Cell_type_specific	NA	0.0338115	0.0565673	0.724987	1	0.985813	Not_calculated._Throws_an_error_when_p-value_is_infinite_or_NA._NEED_FIXING
cg17717926	rs1905243	12	52101649	G	A	0.110964	319.354	0.889034	0.230745	0.998708	imputed	1439	-196741	+	12	52298389	II	NA	NA	NA	N_Shelf	NA	NA	NA	NA	NA	NA	NA	-0.00982611	0.0163732	0.725791	1	0.985817	Not_calculated._Throws_an_error_when_p-value_is_infinite_or_NA._NEED_FIXING
cg17717926	rs4762001	12	52101669	G	A	0.110966	319.36	0.889036	0.230745	0.998704	imputed	1439	-196721	+	12	52298389	II	NA	NA	NA	N_Shelf	NA	NA	NA	NA	NA	NA	NA	-0.00982611	0.0163732	0.725791	1	0.985817	Not_calculated._Throws_an_error_when_p-value_is_infinite_or_NA._NEED_FIXING
cg17717926	rs2684334:52249223:A:G	12	52249223	A	G	0.196212	564.698	0.803782	0.0655011	0.959556	imputed	1439	-49167	+	12	52298389	II	NA	NA	NA	N_Shelf	NA	NA	NA	NA	NA	NA	NA	-0.00790773	0.0131974	0.725477	1	0.985817	Not_calculated._Throws_an_error_when_p-value_is_infinite_or_NA._NEED_FIXING
cg17717926	rs12230886	12	52268213	T	C	0.12502	359.808	0.125018	0.470064	0.904146	imputed	1439	-30177	+	12	52298389	II	NA	NA	NA	N_Shelf	NA	NA	NA	NA	NA	NA	NA	0.0109815	0.0183029	0.725742	1	0.985817	Not_calculated._Throws_an_error_when_p-value_is_infinite_or_NA._NEED_FIXING
cg12193731	rs11169940	12	52271684	A	G	0.0872012	250.965	0.0871999	0.737683	0.853112	imputed	1439	-29228	+	12	52300911	I	ACVRL1	NM_000020	TSS1500	Island	NA	NA	NA	12:50586946-50587821	12:52300885-52301447	Unclassified_Cell_type_specific	NA	0.0344733	0.0575003	0.725591	1	0.985817	Not_calculated._Throws_an_error_when_p-value_is_infinite_or_NA._NEED_FIXING
cg12193731	rs28545762	12	52543387	C	G	0.158145	455.141	0.158141	0.551426	0.8565	imputed	1439	242475	+	12	52300911	I	ACVRL1	NM_000020	TSS1500	Island	NA	NA	NA	12:50586946-50587821	12:52300885-52301447	Unclassified_Cell_type_specific	NA	-0.0251579	0.0419978	0.725423	1	0.985817	Not_calculated._Throws_an_error_when_p-value_is_infinite_or_NA._NEED_FIXING
cg12193731	rs28534510	12	52543470	T	C	0.157895	454.422	0.157891	0.551311	0.857367	imputed	1439	242558	+	12	52300911	I	ACVRL1	NM_000020	TSS1500	Island	NA	NA	NA	12:50586946-50587821	12:52300885-52301447	Unclassified_Cell_type_specific	NA	-0.0251579	0.0419978	0.725423	1	0.985817	Not_calculated._Throws_an_error_when_p-value_is_infinite_or_NA._NEED_FIXING
cg12193731	rs73103415	12	52543817	T	C	0.158432	455.967	0.158428	0.552367	0.856093	imputed	1439	242905	+	12	52300911	I	ACVRL1	NM_000020	TSS1500	Island	NA	NA	NA	12:50586946-50587821	12:52300885-52301447	Unclassified_Cell_type_specific	NA	-0.0251579	0.0419978	0.725423	1	0.985817	Not_calculated._Throws_an_error_when_p-value_is_infinite_or_NA._NEED_FIXING
cg12193731	rs7299647	12	52544099	C	T	0.157881	454.382	0.157879	0.551311	0.857574	imputed	1439	243187	+	12	52300911	I	ACVRL1	NM_000020	TSS1500	Island	NA	NA	NA	12:50586946-50587821	12:52300885-52301447	Unclassified_Cell_type_specific	NA	-0.0251579	0.0419978	0.725423	1	0.985817	Not_calculated._Throws_an_error_when_p-value_is_infinite_or_NA._NEED_FIXING
cg12193731	rs7299799	12	52544233	C	T	0.157859	454.318	0.157856	0.487883	0.857686	imputed	1439	243321	+	12	52300911	I	ACVRL1	NM_000020	TSS1500	Island	NA	NA	NA	12:50586946-50587821	12:52300885-52301447	Unclassified_Cell_type_specific	NA	-0.0251579	0.0419978	0.725423	1	0.985817	Not_calculated._Throws_an_error_when_p-value_is_infinite_or_NA._NEED_FIXING
cg26372400	rs35928467:52274455:C:CT	12	52274455	C	CT	0.28428	818.158	0.284272	0.697075	0.924857	imputed	1439	-26468	+	12	52300922	II	ACVRL1	NM_000020	TSS1500	Island	NA	NA	NA	12:50586946-50587821	12:52300885-52301447	Unclassified_Cell_type_specific	NA	0.0141722	0.0236159	0.725784	1	0.985817	Not_calculated._Throws_an_error_when_p-value_is_infinite_or_NA._NEED_FIXING
cg20707780	rs1815002	12	52220283	C	T	0.0699273	201.251	0.0699271	0.681065	0.981511	imputed	1439	80881	-	12	52301163	I	ACVRL1	NM_000020	TSS200	Island	NA	NA	NA	12:50586946-50587821	12:52300885-52301447	Unclassified_Cell_type_specific	NA	-0.01543	0.0257356	0.7256	1	0.985817	Not_calculated._Throws_an_error_when_p-value_is_infinite_or_NA._NEED_FIXING
cg26372400	rs73107250	12	52195423	G	A	0.137297	395.141	0.137297	0.823349	0.978471	imputed	1439	-105500	+	12	52300922	II	ACVRL1	NM_000020	TSS1500	Island	NA	NA	NA	12:50586946-50587821	12:52300885-52301447	Unclassified_Cell_type_specific	NA	-0.016217	0.026997	0.725979	1	0.98585	Not_calculated._Throws_an_error_when_p-value_is_infinite_or_NA._NEED_FIXING
cg26372400	rs73107253	12	52198853	G	T	0.137649	396.154	0.137649	0.824001	0.97843	imputed	1439	-102070	+	12	52300922	II	ACVRL1	NM_000020	TSS1500	Island	NA	NA	NA	12:50586946-50587821	12:52300885-52301447	Unclassified_Cell_type_specific	NA	-0.016217	0.026997	0.725979	1	0.98585	Not_calculated._Throws_an_error_when_p-value_is_infinite_or_NA._NEED_FIXING
cg12193731	rs61915180	12	52482724	T	C	0.0745827	214.649	0.0745823	0.337679	0.956416	imputed	1439	181812	+	12	52300911	I	ACVRL1	NM_000020	TSS1500	Island	NA	NA	NA	12:50586946-50587821	12:52300885-52301447	Unclassified_Cell_type_specific	NA	-0.0305946	0.0508975	0.726114	1	0.985881	Not_calculated._Throws_an_error_when_p-value_is_infinite_or_NA._NEED_FIXING
cg17717926	rs73299727	12	52165684	G	A	0.0973098	280.058	0.0973096	0.0963233	0.995028	imputed	1439	-132706	+	12	52298389	II	NA	NA	NA	N_Shelf	NA	NA	NA	NA	NA	NA	NA	0.00966609	0.016062	0.726346	1	0.985883	Not_calculated._Throws_an_error_when_p-value_is_infinite_or_NA._NEED_FIXING
cg17717926	rs73299729	12	52165713	A	G	0.0974445	280.445	0.0974444	0.0963233	0.993565	imputed	1439	-132677	+	12	52298389	II	NA	NA	NA	N_Shelf	NA	NA	NA	NA	NA	NA	NA	0.00966609	0.016062	0.726346	1	0.985883	Not_calculated._Throws_an_error_when_p-value_is_infinite_or_NA._NEED_FIXING
cg12193731	rs771998	12	52358195	T	C	0.270832	779.454	0.27083	0.547285	0.978541	imputed	1439	57283	+	12	52300911	I	ACVRL1	NM_000020	TSS1500	Island	NA	NA	NA	12:50586946-50587821	12:52300885-52301447	Unclassified_Cell_type_specific	NA	0.017664	0.0292895	0.726773	1	0.985883	Not_calculated._Throws_an_error_when_p-value_is_infinite_or_NA._NEED_FIXING
cg07170824	rs12578450	12	52177640	T	C	0.0735962	211.81	0.0735962	0.561669	0.997983	imputed	1439	123668	-	12	52301307	II	ACVRL1	NM_000020	1stExon;5'UTR	Island	NA	NA	NA	12:50586946-50587821	12:52300885-52301447	Unclassified_Cell_type_specific	NA	-0.0233597	0.0387922	0.726471	1	0.985883	Not_calculated._Throws_an_error_when_p-value_is_infinite_or_NA._NEED_FIXING
cg07170824	rs75498760	12	52178136	T	C	0.0736081	211.844	0.0736081	0.561669	0.998057	imputed	1439	123172	-	12	52301307	II	ACVRL1	NM_000020	1stExon;5'UTR	Island	NA	NA	NA	12:50586946-50587821	12:52300885-52301447	Unclassified_Cell_type_specific	NA	-0.0233597	0.0387922	0.726471	1	0.985883	Not_calculated._Throws_an_error_when_p-value_is_infinite_or_NA._NEED_FIXING
cg07170824	rs9943809	12	52182545	A	G	0.0733148	211	0.0733148	0.846324	1	genotyped	1439	118763	-	12	52301307	II	ACVRL1	NM_000020	1stExon;5'UTR	Island	NA	NA	NA	12:50586946-50587821	12:52300885-52301447	Unclassified_Cell_type_specific	NA	-0.0233597	0.0387922	0.726471	1	0.985883	Not_calculated._Throws_an_error_when_p-value_is_infinite_or_NA._NEED_FIXING
cg07170824	rs2241855	12	52184342	A	G	0.0741272	213.338	0.0741272	0.698425	0.998457	imputed	1439	116966	-	12	52301307	II	ACVRL1	NM_000020	1stExon;5'UTR	Island	NA	NA	NA	12:50586946-50587821	12:52300885-52301447	Unclassified_Cell_type_specific	NA	-0.0233597	0.0387922	0.726471	1	0.985883	Not_calculated._Throws_an_error_when_p-value_is_infinite_or_NA._NEED_FIXING
cg07170824	rs4762043	12	52414200	G	A	0.0595822	171.478	0.0595811	1	0.822397	imputed	1439	-112892	-	12	52301307	II	ACVRL1	NM_000020	1stExon;5'UTR	Island	NA	NA	NA	12:50586946-50587821	12:52300885-52301447	Unclassified_Cell_type_specific	NA	-0.0325243	0.0539379	0.726744	1	0.985883	Not_calculated._Throws_an_error_when_p-value_is_infinite_or_NA._NEED_FIXING
cg07170824	rs4761847	12	52414267	G	A	0.0595826	171.479	0.0595814	1	0.822352	imputed	1439	-112959	-	12	52301307	II	ACVRL1	NM_000020	1stExon;5'UTR	Island	NA	NA	NA	12:50586946-50587821	12:52300885-52301447	Unclassified_Cell_type_specific	NA	-0.0325243	0.0539379	0.726744	1	0.985883	Not_calculated._Throws_an_error_when_p-value_is_infinite_or_NA._NEED_FIXING
cg19232929	rs4606526	12	52268353	A	G	0.125551	361.336	0.125549	0.469807	0.901443	imputed	1439	-31172	+	12	52299524	I	NA	NA	NA	N_Shore	NA	NA	TRUE	NA	12:52299509-52299674	Unclassified_Cell_type_specific	NA	0.0382675	0.0632261	0.727493	1	0.986013	Not_calculated._Throws_an_error_when_p-value_is_infinite_or_NA._NEED_FIXING
cg19232929	rs12580654	12	52268547	G	C	0.125524	361.258	0.125523	0.469807	0.902685	imputed	1439	-30978	+	12	52299524	I	NA	NA	NA	N_Shore	NA	NA	TRUE	NA	12:52299509-52299674	Unclassified_Cell_type_specific	NA	0.0382675	0.0632261	0.727493	1	0.986013	Not_calculated._Throws_an_error_when_p-value_is_infinite_or_NA._NEED_FIXING
cg10999429	rs303776	12	52148637	C	T	0.149409	429.999	0.850591	0.534199	1	genotyped	1439	-152337	+	12	52300973	II	ACVRL1	NM_000020	TSS1500	Island	NA	NA	NA	12:50586946-50587821	12:52300885-52301447	Unclassified_Cell_type_specific	NA	-0.00954887	0.0157764	0.727498	1	0.986013	Not_calculated._Throws_an_error_when_p-value_is_infinite_or_NA._NEED_FIXING
cg17717926	rs56046027:52061967:CAA:C	12	52061967	CAA	C	0.118982	342.43	0.881018	0.314981	0.996483	imputed	1439	-236421	+	12	52298389	II	NA	NA	NA	N_Shelf	NA	NA	NA	NA	NA	NA	NA	-0.00898223	0.0143376	0.7345	1	0.986086	Not_calculated._Throws_an_error_when_p-value_is_infinite_or_NA._NEED_FIXING
cg17717926	rs34946747:52098454:CA:C	12	52098454	CA	C	0.432819	1245.65	0.567152	0.829899	0.838566	imputed	1439	-199935	+	12	52298389	II	NA	NA	NA	N_Shelf	NA	NA	NA	NA	NA	NA	NA	-0.00745339	0.0118022	0.736152	1	0.986086	Not_calculated._Throws_an_error_when_p-value_is_infinite_or_NA._NEED_FIXING
cg17717926	rs2291265	12	52099153	C	T	0.110741	318.713	0.889256	0.343829	0.999122	genotyped	1439	-199237	+	12	52298389	II	NA	NA	NA	N_Shelf	NA	NA	NA	NA	NA	NA	NA	-0.00937723	0.0147313	0.737791	1	0.986086	Not_calculated._Throws_an_error_when_p-value_is_infinite_or_NA._NEED_FIXING
cg17717926	rs10783474	12	52100566	G	A	0.110879	319.11	0.889119	0.230745	0.998946	imputed	1439	-197824	+	12	52298389	II	NA	NA	NA	N_Shelf	NA	NA	NA	NA	NA	NA	NA	-0.00937723	0.0147313	0.737791	1	0.986086	Not_calculated._Throws_an_error_when_p-value_is_infinite_or_NA._NEED_FIXING
cg17717926	rs34571044:52105497:C:CT	12	52105497	C	CT	0.200686	577.574	0.799287	0.509889	0.818072	imputed	1439	-192893	+	12	52298389	II	NA	NA	NA	N_Shelf	NA	NA	NA	NA	NA	NA	NA	-0.00934621	0.0151723	0.731055	1	0.986086	Not_calculated._Throws_an_error_when_p-value_is_infinite_or_NA._NEED_FIXING
cg17717926	rs61936280	12	52113587	G	A	0.440863	1268.8	0.55913	0.363534	0.947689	imputed	1439	-184803	+	12	52298389	II	NA	NA	NA	N_Shelf	NA	NA	NA	NA	NA	NA	NA	-0.00623585	0.00989994	0.735616	1	0.986086	Not_calculated._Throws_an_error_when_p-value_is_infinite_or_NA._NEED_FIXING
cg17717926	rs414355	12	52116486	T	G	0.110397	317.723	0.889605	0.345586	0.993092	imputed	1439	-181904	+	12	52298389	II	NA	NA	NA	N_Shelf	NA	NA	NA	NA	NA	NA	NA	-0.00957019	0.0153971	0.732884	1	0.986086	Not_calculated._Throws_an_error_when_p-value_is_infinite_or_NA._NEED_FIXING
cg17717926	rs1690211	12	52268764	G	A	0.328008	944.007	0.327993	0.187888	0.86806	imputed	1439	-29626	+	12	52298389	II	NA	NA	NA	N_Shelf	NA	NA	NA	NA	NA	NA	NA	0.00804585	0.0130735	0.730866	1	0.986086	Not_calculated._Throws_an_error_when_p-value_is_infinite_or_NA._NEED_FIXING
cg17717926	rs59223357	12	52269034	A	C	0.125545	361.319	0.125543	0.469807	0.905214	imputed	1439	-29356	+	12	52298389	II	NA	NA	NA	N_Shelf	NA	NA	NA	NA	NA	NA	NA	0.0106985	0.0173498	0.731262	1	0.986086	Not_calculated._Throws_an_error_when_p-value_is_infinite_or_NA._NEED_FIXING
cg17717926	rs115775366	12	52271192	G	C	0.0637679	183.524	0.0637675	0.510658	0.897509	imputed	1439	-27198	+	12	52298389	II	NA	NA	NA	N_Shelf	NA	NA	NA	NA	NA	NA	NA	-0.0163359	0.0268068	0.728868	1	0.986086	Not_calculated._Throws_an_error_when_p-value_is_infinite_or_NA._NEED_FIXING
cg17717926	rs11169954	12	52312288	T	A	0.0983177	282.958	0.0983176	0.549289	0.97871	genotyped	1439	13898	+	12	52298389	II	NA	NA	NA	N_Shelf	NA	NA	NA	NA	NA	NA	NA	-0.0093277	0.0146017	0.738527	1	0.986086	Not_calculated._Throws_an_error_when_p-value_is_infinite_or_NA._NEED_FIXING
cg17717926	rs74094825	12	52313844	C	T	0.100151	288.235	0.10015	0.559646	0.969364	imputed	1439	15454	+	12	52298389	II	NA	NA	NA	N_Shelf	NA	NA	NA	NA	NA	NA	NA	-0.00948581	0.0151416	0.734498	1	0.986086	Not_calculated._Throws_an_error_when_p-value_is_infinite_or_NA._NEED_FIXING
cg17717926	rs706826	12	52320995	T	C	0.302271	869.936	0.302269	0.754512	0.980911	imputed	1439	22605	+	12	52298389	II	NA	NA	NA	N_Shelf	NA	NA	NA	NA	NA	NA	NA	-0.00612215	0.00964126	0.737284	1	0.986086	Not_calculated._Throws_an_error_when_p-value_is_infinite_or_NA._NEED_FIXING
cg17717926	rs11169957	12	52322317	T	C	0.113111	325.533	0.113111	1	0.962863	imputed	1439	23927	+	12	52298389	II	NA	NA	NA	N_Shelf	NA	NA	NA	NA	NA	NA	NA	-0.00902895	0.0141744	0.737935	1	0.986086	Not_calculated._Throws_an_error_when_p-value_is_infinite_or_NA._NEED_FIXING
cg17717926	rs10540557:52345497:TGCG:T	12	52345497	TGCG	T	0.0724668	208.559	0.927529	1	0.882468	imputed	1439	47107	+	12	52298389	II	NA	NA	NA	N_Shelf	NA	NA	NA	NA	NA	NA	NA	0.0132152	0.0217843	0.727955	1	0.986086	Not_calculated._Throws_an_error_when_p-value_is_infinite_or_NA._NEED_FIXING
cg19232929	rs3837473	12	52175510	AGTT	A	0.241999	696.473	0.758	0.221426	0.999334	imputed	1439	-124012	+	12	52299524	I	NA	NA	NA	N_Shore	NA	NA	TRUE	NA	12:52299509-52299674	Unclassified_Cell_type_specific	NA	-0.0228673	0.0364127	0.734999	1	0.986086	Not_calculated._Throws_an_error_when_p-value_is_infinite_or_NA._NEED_FIXING
cg19232929	rs303817	12	52176235	A	G	0.242009	696.502	0.757991	0.221426	0.999401	genotyped	1439	-123290	+	12	52299524	I	NA	NA	NA	N_Shore	NA	NA	TRUE	NA	12:52299509-52299674	Unclassified_Cell_type_specific	NA	-0.0228673	0.0364127	0.734999	1	0.986086	Not_calculated._Throws_an_error_when_p-value_is_infinite_or_NA._NEED_FIXING
cg19232929	rs303783	12	52239754	A	G	0.0809974	233.111	0.918999	0.071595	0.956078	imputed	1439	-59771	+	12	52299524	I	NA	NA	NA	N_Shore	NA	NA	TRUE	NA	12:52299509-52299674	Unclassified_Cell_type_specific	NA	0.0413536	0.0662939	0.733618	1	0.986086	Not_calculated._Throws_an_error_when_p-value_is_infinite_or_NA._NEED_FIXING
cg19232929	rs59223357	12	52269034	A	C	0.125545	361.319	0.125543	0.469807	0.905214	imputed	1439	-30491	+	12	52299524	I	NA	NA	NA	N_Shore	NA	NA	TRUE	NA	12:52299509-52299674	Unclassified_Cell_type_specific	NA	0.0378445	0.0620731	0.728962	1	0.986086	Not_calculated._Throws_an_error_when_p-value_is_infinite_or_NA._NEED_FIXING
cg19232929	rs697630	12	52269420	G	A	0.200532	577.131	0.200527	1	0.887651	imputed	1439	-30105	+	12	52299524	I	NA	NA	NA	N_Shore	NA	NA	TRUE	NA	12:52299509-52299674	Unclassified_Cell_type_specific	NA	-0.0282635	0.0453621	0.733379	1	0.986086	Not_calculated._Throws_an_error_when_p-value_is_infinite_or_NA._NEED_FIXING
cg19232929	rs74626145	12	52271174	G	T	0.12456	358.484	0.124559	0.394926	0.922865	imputed	1439	-28351	+	12	52299524	I	NA	NA	NA	N_Shore	NA	NA	TRUE	NA	12:52299509-52299674	Unclassified_Cell_type_specific	NA	-0.0353995	0.0568557	0.733233	1	0.986086	Not_calculated._Throws_an_error_when_p-value_is_infinite_or_NA._NEED_FIXING
cg19232929	rs772215:52271916:A:G	12	52271916	A	G	0.408291	1175.06	0.40828	0.585143	0.914182	imputed	1439	-27609	+	12	52299524	I	NA	NA	NA	N_Shore	NA	NA	TRUE	NA	12:52299509-52299674	Unclassified_Cell_type_specific	NA	-0.0241714	0.0397618	0.728375	1	0.986086	Not_calculated._Throws_an_error_when_p-value_is_infinite_or_NA._NEED_FIXING
cg19232929	rs706821	12	52317225	A	G	0.396683	1141.65	0.396678	0.136614	0.931297	imputed	1439	17700	+	12	52299524	I	NA	NA	NA	N_Shore	NA	NA	TRUE	NA	12:52299509-52299674	Unclassified_Cell_type_specific	NA	0.023285	0.0382433	0.728693	1	0.986086	Not_calculated._Throws_an_error_when_p-value_is_infinite_or_NA._NEED_FIXING
cg19232929	rs2641530	12	52384811	C	T	0.289507	833.201	0.71049	0.403999	0.980657	imputed	1439	85286	+	12	52299524	I	NA	NA	NA	N_Shore	NA	NA	TRUE	NA	12:52299509-52299674	Unclassified_Cell_type_specific	NA	0.0217884	0.0342793	0.737486	1	0.986086	Not_calculated._Throws_an_error_when_p-value_is_infinite_or_NA._NEED_FIXING
cg19232929	rs1283177	12	52419582	C	G	0.469991	1352.63	0.469962	0.491585	0.851407	imputed	1439	120057	+	12	52299524	I	NA	NA	NA	N_Shore	NA	NA	TRUE	NA	12:52299509-52299674	Unclassified_Cell_type_specific	NA	-0.0251497	0.0403149	0.733631	1	0.986086	Not_calculated._Throws_an_error_when_p-value_is_infinite_or_NA._NEED_FIXING
cg19232929	rs1283176	12	52419959	G	T	0.471023	1355.6	0.470998	0.491448	0.850155	imputed	1439	120434	+	12	52299524	I	NA	NA	NA	N_Shore	NA	NA	TRUE	NA	12:52299509-52299674	Unclassified_Cell_type_specific	NA	-0.0256977	0.0421637	0.728895	1	0.986086	Not_calculated._Throws_an_error_when_p-value_is_infinite_or_NA._NEED_FIXING
cg19232929	rs7954184	12	52528813	C	T	0.198203	570.428	0.198199	1	0.94774	imputed	1439	229288	+	12	52299524	I	NA	NA	NA	N_Shore	NA	NA	TRUE	NA	12:52299509-52299674	Unclassified_Cell_type_specific	NA	-0.0266475	0.0435843	0.729533	1	0.986086	Not_calculated._Throws_an_error_when_p-value_is_infinite_or_NA._NEED_FIXING
cg12193731	rs697633	12	52281920	G	A	0.30926	890.05	0.309251	0.578505	0.899417	imputed	1439	-18992	+	12	52300911	I	ACVRL1	NM_000020	TSS1500	Island	NA	NA	NA	12:50586946-50587821	12:52300885-52301447	Unclassified_Cell_type_specific	NA	0.0180001	0.0285054	0.736131	1	0.986086	Not_calculated._Throws_an_error_when_p-value_is_infinite_or_NA._NEED_FIXING
cg12193731	rs112517295	12	52289748	G	A	0.086595	249.22	0.0865949	0.403779	0.914655	imputed	1439	-11164	+	12	52300911	I	ACVRL1	NM_000020	TSS1500	Island	NA	NA	NA	12:50586946-50587821	12:52300885-52301447	Unclassified_Cell_type_specific	NA	-0.0310555	0.0505876	0.730358	1	0.986086	Not_calculated._Throws_an_error_when_p-value_is_infinite_or_NA._NEED_FIXING
cg12193731	rs7974773	12	52321150	G	A	0.23551	677.798	0.235508	0.660145	0.979676	imputed	1439	20238	+	12	52300911	I	ACVRL1	NM_000020	TSS1500	Island	NA	NA	NA	12:50586946-50587821	12:52300885-52301447	Unclassified_Cell_type_specific	NA	0.0181601	0.0284721	0.738205	1	0.986086	Not_calculated._Throws_an_error_when_p-value_is_infinite_or_NA._NEED_FIXING
cg12193731	rs7397826:52325189:C:T	12	52325189	C	T	0.361569	1040.6	0.361568	0.819151	0.991016	imputed	1439	24277	+	12	52300911	I	ACVRL1	NM_000020	TSS1500	Island	NA	NA	NA	12:50586946-50587821	12:52300885-52301447	Unclassified_Cell_type_specific	NA	-0.0162832	0.026352	0.731683	1	0.986086	Not_calculated._Throws_an_error_when_p-value_is_infinite_or_NA._NEED_FIXING
cg12193731	rs813470	12	52352745	G	A	0.268318	772.219	0.268317	0.544904	0.964642	imputed	1439	51833	+	12	52300911	I	ACVRL1	NM_000020	TSS1500	Island	NA	NA	NA	12:50586946-50587821	12:52300885-52301447	Unclassified_Cell_type_specific	NA	0.0175091	0.0282676	0.732175	1	0.986086	Not_calculated._Throws_an_error_when_p-value_is_infinite_or_NA._NEED_FIXING
cg12193731	rs2242107	12	52437491	G	A	0.281968	811.504	0.281954	0.948034	0.831476	imputed	1439	136579	+	12	52300911	I	ACVRL1	NM_000020	TSS1500	Island	NA	NA	NA	12:50586946-50587821	12:52300885-52301447	Unclassified_Cell_type_specific	NA	0.0203316	0.0321305	0.736562	1	0.986086	Not_calculated._Throws_an_error_when_p-value_is_infinite_or_NA._NEED_FIXING
cg12193731	rs1882120	12	52468756	T	G	0.19832	570.765	0.198319	0.455278	0.990441	imputed	1439	167844	+	12	52300911	I	ACVRL1	NM_000020	TSS1500	Island	NA	NA	NA	12:50586946-50587821	12:52300885-52301447	Unclassified_Cell_type_specific	NA	0.0188513	0.0309761	0.728597	1	0.986086	Not_calculated._Throws_an_error_when_p-value_is_infinite_or_NA._NEED_FIXING
cg12193731	rs78559902	12	52542553	C	T	0.156967	451.751	0.156964	0.617684	0.858062	imputed	1439	241641	+	12	52300911	I	ACVRL1	NM_000020	TSS1500	Island	NA	NA	NA	12:50586946-50587821	12:52300885-52301447	Unclassified_Cell_type_specific	NA	-0.0242543	0.0387801	0.734156	1	0.986086	Not_calculated._Throws_an_error_when_p-value_is_infinite_or_NA._NEED_FIXING
cg26372400	rs11169905:52093966:C:A	12	52093966	C	A	0.0888774	255.789	0.911121	0.516649	0.997365	imputed	1439	-206957	+	12	52300922	II	ACVRL1	NM_000020	TSS1500	Island	NA	NA	NA	12:50586946-50587821	12:52300885-52301447	Unclassified_Cell_type_specific	NA	0.0201599	0.0317864	0.737035	1	0.986086	Not_calculated._Throws_an_error_when_p-value_is_infinite_or_NA._NEED_FIXING
cg26372400	rs11169906:52093967:A:C	12	52093967	A	C	0.0888774	255.789	0.911121	0.516649	0.997365	imputed	1439	-206956	+	12	52300922	II	ACVRL1	NM_000020	TSS1500	Island	NA	NA	NA	12:50586946-50587821	12:52300885-52301447	Unclassified_Cell_type_specific	NA	0.0201599	0.0317864	0.737035	1	0.986086	Not_calculated._Throws_an_error_when_p-value_is_infinite_or_NA._NEED_FIXING
cg26372400	rs303804	12	52166708	A	G	0.143743	413.692	0.85626	0.332009	0.993083	imputed	1439	-134215	+	12	52300922	II	ACVRL1	NM_000020	TSS1500	Island	NA	NA	NA	12:50586946-50587821	12:52300885-52301447	Unclassified_Cell_type_specific	NA	0.0154277	0.0245846	0.734846	1	0.986086	Not_calculated._Throws_an_error_when_p-value_is_infinite_or_NA._NEED_FIXING
cg26372400	rs57827990	12	52195838	C	CA	0.0779574	224.361	0.0779573	0.854463	0.984555	imputed	1439	-105085	+	12	52300922	II	ACVRL1	NM_000020	TSS1500	Island	NA	NA	NA	12:50586946-50587821	12:52300885-52301447	Unclassified_Cell_type_specific	NA	0.0193808	0.0313025	0.73209	1	0.986086	Not_calculated._Throws_an_error_when_p-value_is_infinite_or_NA._NEED_FIXING
cg26372400	rs2083600	12	52234162	A	G	0.247047	711.001	0.752953	0.723438	1	genotyped	1439	-66761	+	12	52300922	II	ACVRL1	NM_000020	TSS1500	Island	NA	NA	NA	12:50586946-50587821	12:52300885-52301447	Unclassified_Cell_type_specific	NA	-0.0132127	0.020691	0.738449	1	0.986086	Not_calculated._Throws_an_error_when_p-value_is_infinite_or_NA._NEED_FIXING
cg26372400	rs11169954	12	52312288	T	A	0.0983177	282.958	0.0983176	0.549289	0.97871	genotyped	1439	11365	+	12	52300922	II	ACVRL1	NM_000020	TSS1500	Island	NA	NA	NA	12:50586946-50587821	12:52300885-52301447	Unclassified_Cell_type_specific	NA	-0.0183557	0.0295284	0.732907	1	0.986086	Not_calculated._Throws_an_error_when_p-value_is_infinite_or_NA._NEED_FIXING
cg26372400	rs74094825	12	52313844	C	T	0.100151	288.235	0.10015	0.559646	0.969364	imputed	1439	12921	+	12	52300922	II	ACVRL1	NM_000020	TSS1500	Island	NA	NA	NA	12:50586946-50587821	12:52300885-52301447	Unclassified_Cell_type_specific	NA	-0.0187392	0.0309156	0.727789	1	0.986086	Not_calculated._Throws_an_error_when_p-value_is_infinite_or_NA._NEED_FIXING
cg26372400	rs10783491	12	52492216	C	T	0.271269	780.712	0.271255	0.350189	0.903576	imputed	1439	191293	+	12	52300922	II	ACVRL1	NM_000020	TSS1500	Island	NA	NA	NA	12:50586946-50587821	12:52300885-52301447	Unclassified_Cell_type_specific	NA	0.0136811	0.0222274	0.73089	1	0.986086	Not_calculated._Throws_an_error_when_p-value_is_infinite_or_NA._NEED_FIXING
cg26372400	rs60500744	12	52509683	C	CA	0.118452	340.905	0.118451	0.704066	0.895922	imputed	1439	208760	+	12	52300922	II	ACVRL1	NM_000020	TSS1500	Island	NA	NA	NA	12:50586946-50587821	12:52300885-52301447	Unclassified_Cell_type_specific	NA	0.0199104	0.0316295	0.735485	1	0.986086	Not_calculated._Throws_an_error_when_p-value_is_infinite_or_NA._NEED_FIXING
cg26372400	rs56146553:52546812:C:T	12	52546812	C	T	0.157617	453.622	0.157613	0.485918	0.862352	imputed	1439	245889	+	12	52300922	II	ACVRL1	NM_000020	TSS1500	Island	NA	NA	NA	12:50586946-50587821	12:52300885-52301447	Unclassified_Cell_type_specific	NA	-0.0173863	0.0273866	0.737236	1	0.986086	Not_calculated._Throws_an_error_when_p-value_is_infinite_or_NA._NEED_FIXING
cg10999429	rs303767	12	52156255	A	C	0.118367	340.66	0.881634	0.612877	0.988587	imputed	1439	-144719	+	12	52300973	II	ACVRL1	NM_000020	TSS1500	Island	NA	NA	NA	12:50586946-50587821	12:52300885-52301447	Unclassified_Cell_type_specific	NA	-0.0103842	0.0168252	0.731442	1	0.986086	Not_calculated._Throws_an_error_when_p-value_is_infinite_or_NA._NEED_FIXING
cg10999429	rs73107265	12	52209780	C	G	0.0670639	193.01	0.0670636	0.0850495	0.933788	imputed	1439	-91194	+	12	52300973	II	ACVRL1	NM_000020	TSS1500	Island	NA	NA	NA	12:50586946-50587821	12:52300885-52301447	Unclassified_Cell_type_specific	NA	0.014144	0.0224715	0.735463	1	0.986086	Not_calculated._Throws_an_error_when_p-value_is_infinite_or_NA._NEED_FIXING
cg10999429	rs303825	12	52209986	G	A	0.23995	690.576	0.760049	0.24706	0.989202	imputed	1439	-90988	+	12	52300973	II	ACVRL1	NM_000020	TSS1500	Island	NA	NA	NA	12:50586946-50587821	12:52300885-52301447	Unclassified_Cell_type_specific	NA	-0.00748135	0.0119262	0.73477	1	0.986086	Not_calculated._Throws_an_error_when_p-value_is_infinite_or_NA._NEED_FIXING
cg10999429	rs303823	12	52210568	C	G	0.239915	690.475	0.760083	0.277069	0.988843	imputed	1439	-90406	+	12	52300973	II	ACVRL1	NM_000020	TSS1500	Island	NA	NA	NA	12:50586946-50587821	12:52300885-52301447	Unclassified_Cell_type_specific	NA	-0.00748135	0.0119262	0.73477	1	0.986086	Not_calculated._Throws_an_error_when_p-value_is_infinite_or_NA._NEED_FIXING
cg10999429	rs7960686	12	52211871	A	G	0.0943075	271.417	0.0943075	0.162498	0.992231	imputed	1439	-89103	+	12	52300973	II	ACVRL1	NM_000020	TSS1500	Island	NA	NA	NA	12:50586946-50587821	12:52300885-52301447	Unclassified_Cell_type_specific	NA	0.0105164	0.0164618	0.738536	1	0.986086	Not_calculated._Throws_an_error_when_p-value_is_infinite_or_NA._NEED_FIXING
cg10999429	rs633370	12	52225638	T	A	0.417716	1202.19	0.582271	0.551198	0.92567	imputed	1439	-75336	+	12	52300973	II	ACVRL1	NM_000020	TSS1500	Island	NA	NA	NA	12:50586946-50587821	12:52300885-52301447	Unclassified_Cell_type_specific	NA	-0.00708973	0.0113191	0.734458	1	0.986086	Not_calculated._Throws_an_error_when_p-value_is_infinite_or_NA._NEED_FIXING
cg10999429	rs34575893	12	52447290	TCTC	T	0.199486	574.121	0.19948	0.620296	0.909839	imputed	1439	146316	+	12	52300973	II	ACVRL1	NM_000020	TSS1500	Island	NA	NA	NA	12:50586946-50587821	12:52300885-52301447	Unclassified_Cell_type_specific	NA	-0.00874484	0.0137236	0.738007	1	0.986086	Not_calculated._Throws_an_error_when_p-value_is_infinite_or_NA._NEED_FIXING
cg10999429	rs11169995	12	52478297	A	G	0.267537	769.971	0.73246	0.500449	0.977154	imputed	1439	177323	+	12	52300973	II	ACVRL1	NM_000020	TSS1500	Island	NA	NA	NA	12:50586946-50587821	12:52300885-52301447	Unclassified_Cell_type_specific	NA	0.0075334	0.0123873	0.728457	1	0.986086	Not_calculated._Throws_an_error_when_p-value_is_infinite_or_NA._NEED_FIXING
cg10999429	rs117354185	12	52498422	C	T	0.0711238	204.694	0.0711228	0.687159	0.810017	imputed	1439	197448	+	12	52300973	II	ACVRL1	NM_000020	TSS1500	Island	NA	NA	NA	12:50586946-50587821	12:52300885-52301447	Unclassified_Cell_type_specific	NA	0.0154997	0.0252523	0.730324	1	0.986086	Not_calculated._Throws_an_error_when_p-value_is_infinite_or_NA._NEED_FIXING
cg10999429	rs7311371	12	52522078	C	T	0.490645	1412.08	0.509326	0.492728	0.801996	imputed	1439	221104	+	12	52300973	II	ACVRL1	NM_000020	TSS1500	Island	NA	NA	NA	12:50586946-50587821	12:52300885-52301447	Unclassified_Cell_type_specific	NA	-0.0079735	0.0125143	0.737987	1	0.986086	Not_calculated._Throws_an_error_when_p-value_is_infinite_or_NA._NEED_FIXING
cg10999429	rs7966619	12	52532208	C	T	0.235288	677.159	0.235281	1	0.955316	imputed	1439	231234	+	12	52300973	II	ACVRL1	NM_000020	TSS1500	Island	NA	NA	NA	12:50586946-50587821	12:52300885-52301447	Unclassified_Cell_type_specific	NA	0.00793149	0.0126606	0.734497	1	0.986086	Not_calculated._Throws_an_error_when_p-value_is_infinite_or_NA._NEED_FIXING
cg20707780	rs77568389:52208132:G:C	12	52208132	G	C	0.0697234	200.664	0.0697234	0.681065	0.992772	imputed	1439	93032	-	12	52301163	I	ACVRL1	NM_000020	TSS200	Island	NA	NA	NA	12:50586946-50587821	12:52300885-52301447	Unclassified_Cell_type_specific	NA	-0.0150263	0.0240773	0.733714	1	0.986086	Not_calculated._Throws_an_error_when_p-value_is_infinite_or_NA._NEED_FIXING
cg20707780	rs303792:52227893:T:A	12	52227893	T	A	0.390197	1122.99	0.609778	0.781789	0.802108	imputed	1439	73271	-	12	52301163	I	ACVRL1	NM_000020	TSS200	Island	NA	NA	NA	12:50586946-50587821	12:52300885-52301447	Unclassified_Cell_type_specific	NA	-0.0111666	0.0184036	0.727995	1	0.986086	Not_calculated._Throws_an_error_when_p-value_is_infinite_or_NA._NEED_FIXING
cg20707780	rs7978526	12	52292037	A	G	0.167099	480.911	0.167095	0.568553	0.875877	imputed	1439	9127	-	12	52301163	I	ACVRL1	NM_000020	TSS200	Island	NA	NA	NA	12:50586946-50587821	12:52300885-52301447	Unclassified_Cell_type_specific	NA	0.0127787	0.0202538	0.735956	1	0.986086	Not_calculated._Throws_an_error_when_p-value_is_infinite_or_NA._NEED_FIXING
cg20707780	rs112280087	12	52416059	A	G	0.267033	768.521	0.267025	0.251682	0.876083	imputed	1439	-114895	-	12	52301163	I	ACVRL1	NM_000020	TSS200	Island	NA	NA	NA	12:50586946-50587821	12:52300885-52301447	Unclassified_Cell_type_specific	NA	0.0111089	0.0183045	0.728039	1	0.986086	Not_calculated._Throws_an_error_when_p-value_is_infinite_or_NA._NEED_FIXING
cg20707780	rs2603759	12	52447115	T	A	0.0756287	217.659	0.0756279	0.567893	0.93118	imputed	1439	-145951	-	12	52301163	I	ACVRL1	NM_000020	TSS200	Island	NA	NA	NA	12:50586946-50587821	12:52300885-52301447	Unclassified_Cell_type_specific	NA	-0.0166781	0.0273501	0.729003	1	0.986086	Not_calculated._Throws_an_error_when_p-value_is_infinite_or_NA._NEED_FIXING
cg20707780	rs144970010:52447352:A:ACCGATGAGGAGGCCTAGGTTC	12	52447352	A	ACCGATGAGGAGGCCTAGGTTC	0.0755452	217.419	0.0755445	0.567857	0.930362	imputed	1439	-146188	-	12	52301163	I	ACVRL1	NM_000020	TSS200	Island	NA	NA	NA	12:50586946-50587821	12:52300885-52301447	Unclassified_Cell_type_specific	NA	-0.0166781	0.0273501	0.729003	1	0.986086	Not_calculated._Throws_an_error_when_p-value_is_infinite_or_NA._NEED_FIXING
cg20707780	rs2603757	12	52447575	T	C	0.0756283	217.658	0.0756275	0.567893	0.931502	imputed	1439	-146411	-	12	52301163	I	ACVRL1	NM_000020	TSS200	Island	NA	NA	NA	12:50586946-50587821	12:52300885-52301447	Unclassified_Cell_type_specific	NA	-0.0166781	0.0273501	0.729003	1	0.986086	Not_calculated._Throws_an_error_when_p-value_is_infinite_or_NA._NEED_FIXING
cg20707780	rs2701124	12	52448157	G	A	0.0756462	217.71	0.0756456	0.567893	0.93163	imputed	1439	-146993	-	12	52301163	I	ACVRL1	NM_000020	TSS200	Island	NA	NA	NA	12:50586946-50587821	12:52300885-52301447	Unclassified_Cell_type_specific	NA	-0.0166781	0.0273501	0.729003	1	0.986086	Not_calculated._Throws_an_error_when_p-value_is_infinite_or_NA._NEED_FIXING
cg20707780	rs9738139	12	52535246	T	C	0.204667	589.032	0.204662	1	0.947316	imputed	1439	-234082	-	12	52301163	I	ACVRL1	NM_000020	TSS200	Island	NA	NA	NA	12:50586946-50587821	12:52300885-52301447	Unclassified_Cell_type_specific	NA	-0.0103132	0.0162005	0.737807	1	0.986086	Not_calculated._Throws_an_error_when_p-value_is_infinite_or_NA._NEED_FIXING
cg07170824	rs4762003	12	52103707	C	G	0.111115	319.789	0.888883	0.230745	0.995564	imputed	1439	197601	-	12	52301307	II	ACVRL1	NM_000020	1stExon;5'UTR	Island	NA	NA	NA	12:50586946-50587821	12:52300885-52301447	Unclassified_Cell_type_specific	NA	-0.0215824	0.0352685	0.729713	1	0.986086	Not_calculated._Throws_an_error_when_p-value_is_infinite_or_NA._NEED_FIXING
cg07170824	rs56157308	12	52104788	CTT	C	0.111166	319.936	0.888831	0.230745	0.994263	imputed	1439	196518	-	12	52301307	II	ACVRL1	NM_000020	1stExon;5'UTR	Island	NA	NA	NA	12:50586946-50587821	12:52300885-52301447	Unclassified_Cell_type_specific	NA	-0.0215824	0.0352685	0.729713	1	0.986086	Not_calculated._Throws_an_error_when_p-value_is_infinite_or_NA._NEED_FIXING
cg07170824	rs112701869	12	52406987	G	A	0.282018	811.648	0.282006	0.268198	0.881929	imputed	1439	-105679	-	12	52301307	II	ACVRL1	NM_000020	1stExon;5'UTR	Island	NA	NA	NA	12:50586946-50587821	12:52300885-52301447	Unclassified_Cell_type_specific	NA	0.0158198	0.0247034	0.73904	1	0.986086	Not_calculated._Throws_an_error_when_p-value_is_infinite_or_NA._NEED_FIXING
cg07170824	rs112280087	12	52416059	A	G	0.267033	768.521	0.267025	0.251682	0.876083	imputed	1439	-114751	-	12	52301307	II	ACVRL1	NM_000020	1stExon;5'UTR	Island	NA	NA	NA	12:50586946-50587821	12:52300885-52301447	Unclassified_Cell_type_specific	NA	-0.0167881	0.0269528	0.733315	1	0.986086	Not_calculated._Throws_an_error_when_p-value_is_infinite_or_NA._NEED_FIXING
cg07170824	rs2603756	12	52447752	T	C	0.310488	893.584	0.310472	0.758057	0.908691	imputed	1439	-146444	-	12	52301307	II	ACVRL1	NM_000020	1stExon;5'UTR	Island	NA	NA	NA	12:50586946-50587821	12:52300885-52301447	Unclassified_Cell_type_specific	NA	-0.0150036	0.0246524	0.728607	1	0.986086	Not_calculated._Throws_an_error_when_p-value_is_infinite_or_NA._NEED_FIXING
cg07170824	rs1882119	12	52447808	T	C	0.110803	318.891	0.110802	0.0143308	0.919519	imputed	1439	-146500	-	12	52301307	II	ACVRL1	NM_000020	1stExon;5'UTR	Island	NA	NA	NA	12:50586946-50587821	12:52300885-52301447	Unclassified_Cell_type_specific	NA	-0.021114	0.0337703	0.734088	1	0.986086	Not_calculated._Throws_an_error_when_p-value_is_infinite_or_NA._NEED_FIXING
cg07170824	rs1882120	12	52468756	T	G	0.19832	570.765	0.198319	0.455278	0.990441	imputed	1439	-167448	-	12	52301307	II	ACVRL1	NM_000020	1stExon;5'UTR	Island	NA	NA	NA	12:50586946-50587821	12:52300885-52301447	Unclassified_Cell_type_specific	NA	-0.0157956	0.0254328	0.732724	1	0.986086	Not_calculated._Throws_an_error_when_p-value_is_infinite_or_NA._NEED_FIXING
cg07170824	rs10783490	12	52492098	T	C	0.273984	788.526	0.273969	0.425843	0.901432	imputed	1439	-190790	-	12	52301307	II	ACVRL1	NM_000020	1stExon;5'UTR	Island	NA	NA	NA	12:50586946-50587821	12:52300885-52301447	Unclassified_Cell_type_specific	NA	-0.0153857	0.0242582	0.73704	1	0.986086	Not_calculated._Throws_an_error_when_p-value_is_infinite_or_NA._NEED_FIXING
cg07170824	rs6580853	12	52492794	T	C	0.35527	1022.47	0.644695	0.686742	0.864162	imputed	1439	-191486	-	12	52301307	II	ACVRL1	NM_000020	1stExon;5'UTR	Island	NA	NA	NA	12:50586946-50587821	12:52300885-52301447	Unclassified_Cell_type_specific	NA	0.0156457	0.0250222	0.734104	1	0.986086	Not_calculated._Throws_an_error_when_p-value_is_infinite_or_NA._NEED_FIXING
cg07170824	rs10876222	12	52362479	T	A	0.250088	719.753	0.250087	0.888029	0.989242	genotyped	1439	-61171	-	12	52301307	II	ACVRL1	NM_000020	1stExon;5'UTR	Island	NA	NA	NA	12:50586946-50587821	12:52300885-52301447	Unclassified_Cell_type_specific	NA	-0.0144922	0.0226129	0.7392	1	0.986099	Not_calculated._Throws_an_error_when_p-value_is_infinite_or_NA._NEED_FIXING
cg17717926	rs2293093	12	52317057	C	G	0.131341	377.999	0.131341	0.0821736	0.988534	genotyped	1439	18667	+	12	52298389	II	NA	NA	NA	N_Shelf	NA	NA	NA	NA	NA	NA	NA	-0.00906584	0.0141408	0.739275	1	0.986165	Not_calculated._Throws_an_error_when_p-value_is_infinite_or_NA._NEED_FIXING
cg10999429	rs35634130	12	52493599	AG	A	0.274125	788.932	0.274113	0.353558	0.883162	imputed	1439	192625	+	12	52300973	II	ACVRL1	NM_000020	TSS1500	Island	NA	NA	NA	12:50586946-50587821	12:52300885-52301447	Unclassified_Cell_type_specific	NA	-0.00806211	0.01257	0.739361	1	0.986168	Not_calculated._Throws_an_error_when_p-value_is_infinite_or_NA._NEED_FIXING
cg12193731	rs61915179	12	52475164	G	A	0.0711544	204.782	0.0711543	0.545324	0.980802	imputed	1439	174252	+	12	52300911	I	ACVRL1	NM_000020	TSS1500	Island	NA	NA	NA	12:50586946-50587821	12:52300885-52301447	Unclassified_Cell_type_specific	NA	-0.029374	0.0457277	0.739683	1	0.986272	Not_calculated._Throws_an_error_when_p-value_is_infinite_or_NA._NEED_FIXING
cg12193731	rs11169994	12	52475943	C	A	0.0715858	206.024	0.0715858	0.546742	0.98352	imputed	1439	175031	+	12	52300911	I	ACVRL1	NM_000020	TSS1500	Island	NA	NA	NA	12:50586946-50587821	12:52300885-52301447	Unclassified_Cell_type_specific	NA	-0.029374	0.0457277	0.739683	1	0.986272	Not_calculated._Throws_an_error_when_p-value_is_infinite_or_NA._NEED_FIXING
cg07170824	rs58658295:52389473:T:TA	12	52389473	T	TA	0.253323	729.064	0.25332	0.944376	0.971605	imputed	1439	-88165	-	12	52301307	II	ACVRL1	NM_000020	1stExon;5'UTR	Island	NA	NA	NA	12:50586946-50587821	12:52300885-52301447	Unclassified_Cell_type_specific	NA	-0.01468	0.0228332	0.739863	1	0.986294	Not_calculated._Throws_an_error_when_p-value_is_infinite_or_NA._NEED_FIXING
cg19232929	rs112153051	12	52185259	TCAAA	T	0.0733857	211.204	0.0733857	0.561669	0.992838	imputed	1439	-114262	+	12	52299524	I	NA	NA	NA	N_Shore	NA	NA	TRUE	NA	12:52299509-52299674	Unclassified_Cell_type_specific	NA	-0.0353858	0.055031	0.739893	1	0.986325	Not_calculated._Throws_an_error_when_p-value_is_infinite_or_NA._NEED_FIXING
cg12193731	rs57827990	12	52195838	C	CA	0.0779574	224.361	0.0779573	0.854463	0.984555	imputed	1439	-105074	+	12	52300911	I	ACVRL1	NM_000020	TSS1500	Island	NA	NA	NA	12:50586946-50587821	12:52300885-52301447	Unclassified_Cell_type_specific	NA	-0.025397	0.0393947	0.740433	1	0.986443	Not_calculated._Throws_an_error_when_p-value_is_infinite_or_NA._NEED_FIXING
cg20707780	rs1283166:52408422:A:G	12	52408422	A	G	0.443313	1275.85	0.556654	0.164693	0.911169	imputed	1439	-107258	-	12	52301163	I	ACVRL1	NM_000020	TSS200	Island	NA	NA	NA	12:50586946-50587821	12:52300885-52301447	Unclassified_Cell_type_specific	NA	0.00916776	0.0142293	0.740305	1	0.986443	Not_calculated._Throws_an_error_when_p-value_is_infinite_or_NA._NEED_FIXING
cg17717926	rs7132718	12	52298601	A	G	0.372269	1071.39	0.627707	0.865571	0.892022	imputed	1439	211	+	12	52298389	II	NA	NA	NA	N_Shelf	NA	NA	NA	NA	NA	NA	NA	0.0065754	0.0101935	0.740556	1	0.986502	Not_calculated._Throws_an_error_when_p-value_is_infinite_or_NA._NEED_FIXING
cg17717926	rs501324	12	52113943	A	G	0.110737	318.701	0.889262	0.347926	0.992332	imputed	1439	-184447	+	12	52298389	II	NA	NA	NA	N_Shelf	NA	NA	NA	NA	NA	NA	NA	-0.00926065	0.0142398	0.742262	1	0.986537	Not_calculated._Throws_an_error_when_p-value_is_infinite_or_NA._NEED_FIXING
cg19232929	rs735246	12	52547743	A	G	0.157889	454.405	0.157885	0.486128	0.863244	imputed	1439	248218	+	12	52299524	I	NA	NA	NA	N_Shore	NA	NA	TRUE	NA	12:52299509-52299674	Unclassified_Cell_type_specific	NA	0.0310562	0.0479618	0.741352	1	0.986537	Not_calculated._Throws_an_error_when_p-value_is_infinite_or_NA._NEED_FIXING
cg12193731	chr12:52369956:I	12	52369956	G	GA	0.2718	782.24	0.271799	0.463359	0.983416	imputed	1439	69044	+	12	52300911	I	ACVRL1	NM_000020	TSS1500	Island	NA	NA	NA	12:50586946-50587821	12:52300885-52301447	Unclassified_Cell_type_specific	NA	0.0165224	0.0255011	0.741478	1	0.986537	Not_calculated._Throws_an_error_when_p-value_is_infinite_or_NA._NEED_FIXING
cg26372400	rs744690	12	52441484	T	G	0.164107	472.3	0.164102	0.177634	0.860487	imputed	1439	140561	+	12	52300922	II	ACVRL1	NM_000020	TSS1500	Island	NA	NA	NA	12:50586946-50587821	12:52300885-52301447	Unclassified_Cell_type_specific	NA	-0.016634	0.0257247	0.74106	1	0.986537	Not_calculated._Throws_an_error_when_p-value_is_infinite_or_NA._NEED_FIXING
cg20707780	rs74580809:52335370:A:G	12	52335370	A	G	0.279263	803.719	0.279254	0.693762	0.854191	imputed	1439	-34206	-	12	52301163	I	ACVRL1	NM_000020	TSS200	Island	NA	NA	NA	12:50586946-50587821	12:52300885-52301447	Unclassified_Cell_type_specific	NA	-0.0104663	0.0161726	0.741237	1	0.986537	Not_calculated._Throws_an_error_when_p-value_is_infinite_or_NA._NEED_FIXING
cg07170824	rs57176195	12	52196332	C	T	0.0736751	212.037	0.0736751	1	0.998371	imputed	1439	104976	-	12	52301307	II	ACVRL1	NM_000020	1stExon;5'UTR	Island	NA	NA	NA	12:50586946-50587821	12:52300885-52301447	Unclassified_Cell_type_specific	NA	-0.0219841	0.0340421	0.740793	1	0.986537	Not_calculated._Throws_an_error_when_p-value_is_infinite_or_NA._NEED_FIXING
cg07170824	rs303793	12	52246936	C	A	0.0868659	250	0.913134	0.244928	1	genotyped	1439	54372	-	12	52301307	II	ACVRL1	NM_000020	1stExon;5'UTR	Island	NA	NA	NA	12:50586946-50587821	12:52300885-52301447	Unclassified_Cell_type_specific	NA	0.0230046	0.0356095	0.740868	1	0.986537	Not_calculated._Throws_an_error_when_p-value_is_infinite_or_NA._NEED_FIXING
cg07170824	rs11169957	12	52322317	T	C	0.113111	325.533	0.113111	1	0.962863	imputed	1439	-21009	-	12	52301307	II	ACVRL1	NM_000020	1stExon;5'UTR	Island	NA	NA	NA	12:50586946-50587821	12:52300885-52301447	Unclassified_Cell_type_specific	NA	-0.0197799	0.030572	0.741182	1	0.986537	Not_calculated._Throws_an_error_when_p-value_is_infinite_or_NA._NEED_FIXING
cg17717926	chr12:52440838:I	12	52440838	C	CTT	0.0992663	285.688	0.0992648	0.299142	0.867265	imputed	1439	142448	+	12	52298389	II	NA	NA	NA	N_Shelf	NA	NA	NA	NA	NA	NA	NA	-0.0107592	0.0164337	0.743671	1	0.986651	Not_calculated._Throws_an_error_when_p-value_is_infinite_or_NA._NEED_FIXING
cg19232929	rs303784	12	52238527	A	G	0.194005	558.346	0.80598	0.063747	0.932063	imputed	1439	-60998	+	12	52299524	I	NA	NA	NA	N_Shore	NA	NA	TRUE	NA	12:52299509-52299674	Unclassified_Cell_type_specific	NA	-0.0265836	0.0404829	0.744301	1	0.986651	Not_calculated._Throws_an_error_when_p-value_is_infinite_or_NA._NEED_FIXING
cg12193731	rs303822:52211942:G:A	12	52211942	G	A	0.145011	417.342	0.854985	0.521451	0.988374	imputed	1439	-88970	+	12	52300911	I	ACVRL1	NM_000020	TSS1500	Island	NA	NA	NA	12:50586946-50587821	12:52300885-52301447	Unclassified_Cell_type_specific	NA	0.0198602	0.0302414	0.74432	1	0.986651	Not_calculated._Throws_an_error_when_p-value_is_infinite_or_NA._NEED_FIXING
cg12193731	rs186231:52212489:A:G	12	52212489	A	G	0.145123	417.664	0.854875	0.521451	0.98912	imputed	1439	-88423	+	12	52300911	I	ACVRL1	NM_000020	TSS1500	Island	NA	NA	NA	12:50586946-50587821	12:52300885-52301447	Unclassified_Cell_type_specific	NA	0.0198602	0.0302414	0.74432	1	0.986651	Not_calculated._Throws_an_error_when_p-value_is_infinite_or_NA._NEED_FIXING
cg12193731	rs10783485	12	52336007	G	T	0.357176	1027.95	0.357174	0.863119	0.974638	imputed	1439	35095	+	12	52300911	I	ACVRL1	NM_000020	TSS1500	Island	NA	NA	NA	12:50586946-50587821	12:52300885-52301447	Unclassified_Cell_type_specific	NA	-0.0155395	0.0237118	0.743878	1	0.986651	Not_calculated._Throws_an_error_when_p-value_is_infinite_or_NA._NEED_FIXING
cg26372400	rs112090577	12	52503875	G	A	0.119873	344.994	0.11987	0.900303	0.814443	imputed	1439	202952	+	12	52300922	II	ACVRL1	NM_000020	TSS1500	Island	NA	NA	NA	12:50586946-50587821	12:52300885-52301447	Unclassified_Cell_type_specific	NA	0.0188793	0.0288768	0.743376	1	0.986651	Not_calculated._Throws_an_error_when_p-value_is_infinite_or_NA._NEED_FIXING
cg10999429	rs2641521:52446107:G:A	12	52446107	G	A	0.0684992	197.141	0.0684989	0.40089	0.89679	imputed	1439	145133	+	12	52300973	II	ACVRL1	NM_000020	TSS1500	Island	NA	NA	NA	12:50586946-50587821	12:52300885-52301447	Unclassified_Cell_type_specific	NA	-0.0134328	0.0206293	0.742526	1	0.986651	Not_calculated._Throws_an_error_when_p-value_is_infinite_or_NA._NEED_FIXING
cg20707780	rs56121313:52151096:A:AT	12	52151096	A	AT	0.207601	597.476	0.792384	0.422007	0.86811	imputed	1439	150068	-	12	52301163	I	ACVRL1	NM_000020	TSS200	Island	NA	NA	NA	12:50586946-50587821	12:52300885-52301447	Unclassified_Cell_type_specific	NA	0.0107789	0.0163791	0.744759	1	0.986651	Not_calculated._Throws_an_error_when_p-value_is_infinite_or_NA._NEED_FIXING
cg20707780	rs2603746	12	52477986	C	T	0.0952565	274.148	0.0952565	0.217977	0.964013	imputed	1439	-176822	-	12	52301163	I	ACVRL1	NM_000020	TSS200	Island	NA	NA	NA	12:50586946-50587821	12:52300885-52301447	Unclassified_Cell_type_specific	NA	-0.0138454	0.021161	0.743537	1	0.986651	Not_calculated._Throws_an_error_when_p-value_is_infinite_or_NA._NEED_FIXING
cg07170824	rs706825	12	52320676	T	C	0.263919	759.559	0.263917	0.377383	0.977642	imputed	1439	-19368	-	12	52301307	II	ACVRL1	NM_000020	1stExon;5'UTR	Island	NA	NA	NA	12:50586946-50587821	12:52300885-52301447	Unclassified_Cell_type_specific	NA	-0.0146661	0.0224919	0.742819	1	0.986651	Not_calculated._Throws_an_error_when_p-value_is_infinite_or_NA._NEED_FIXING
cg07170824	rs6580852	12	52491673	C	A	0.485593	1397.54	0.485567	0.874245	0.895333	imputed	1439	-190365	-	12	52301307	II	ACVRL1	NM_000020	1stExon;5'UTR	Island	NA	NA	NA	12:50586946-50587821	12:52300885-52301447	Unclassified_Cell_type_specific	NA	-0.0140535	0.0215675	0.742672	1	0.986651	Not_calculated._Throws_an_error_when_p-value_is_infinite_or_NA._NEED_FIXING
cg12193731	12:52449644:C:CA	12	52449644	C	CA	0.0637941	183.599	0.063794	0.654735	0.917363	imputed	1439	148732	+	12	52300911	I	ACVRL1	NM_000020	TSS1500	Island	NA	NA	NA	12:50586946-50587821	12:52300885-52301447	Unclassified_Cell_type_specific	NA	0.0325331	0.0493415	0.745163	1	0.986654	Not_calculated._Throws_an_error_when_p-value_is_infinite_or_NA._NEED_FIXING
cg10999429	rs11169952	12	52303246	C	G	0.0844759	243.122	0.084475	0.389536	0.872449	imputed	1439	2272	+	12	52300973	II	ACVRL1	NM_000020	TSS1500	Island	NA	NA	NA	12:50586946-50587821	12:52300885-52301447	Unclassified_Cell_type_specific	NA	-0.0135485	0.0205272	0.745382	1	0.986682	Not_calculated._Throws_an_error_when_p-value_is_infinite_or_NA._NEED_FIXING
cg10999429	rs199705383:52218895:G:GT	12	52218895	G	GT	0.110217	317.205	0.110215	0.223333	0.906651	imputed	1439	-82079	+	12	52300973	II	ACVRL1	NM_000020	TSS1500	Island	NA	NA	NA	12:50586946-50587821	12:52300885-52301447	Unclassified_Cell_type_specific	NA	0.0102257	0.0154691	0.745707	1	0.986764	Not_calculated._Throws_an_error_when_p-value_is_infinite_or_NA._NEED_FIXING
cg19232929	rs17703861	12	52521715	C	T	0.176511	507.999	0.176511	1	1	genotyped	1439	222190	+	12	52299524	I	NA	NA	NA	N_Shore	NA	NA	TRUE	NA	12:52299509-52299674	Unclassified_Cell_type_specific	NA	-0.0240558	0.0363868	0.74573	1	0.986781	Not_calculated._Throws_an_error_when_p-value_is_infinite_or_NA._NEED_FIXING
cg12193731	rs1283172	12	52422313	G	A	0.23536	677.366	0.764601	0.270632	0.824356	imputed	1439	121401	+	12	52300911	I	ACVRL1	NM_000020	TSS1500	Island	NA	NA	NA	12:50586946-50587821	12:52300885-52301447	Unclassified_Cell_type_specific	NA	0.0220648	0.0333391	0.74596	1	0.986861	Not_calculated._Throws_an_error_when_p-value_is_infinite_or_NA._NEED_FIXING
cg26372400	rs149875066:52483381:AAAAAC:A	12	52483381	AAAAAC	A	0.238144	685.378	0.761846	0.61133	0.968741	imputed	1439	182458	+	12	52300922	II	ACVRL1	NM_000020	TSS1500	Island	NA	NA	NA	12:50586946-50587821	12:52300885-52301447	Unclassified_Cell_type_specific	NA	0.0127889	0.0193224	0.745972	1	0.986861	Not_calculated._Throws_an_error_when_p-value_is_infinite_or_NA._NEED_FIXING
cg17717926	rs374663	12	52120263	C	T	0.110804	318.894	0.889197	0.347926	0.994525	imputed	1439	-178127	+	12	52298389	II	NA	NA	NA	N_Shelf	NA	NA	NA	NA	NA	NA	NA	-0.00903608	0.0135728	0.747215	1	0.986905	Not_calculated._Throws_an_error_when_p-value_is_infinite_or_NA._NEED_FIXING
cg17717926	rs381671:52121202:C:A	12	52121202	C	A	0.110076	316.799	0.889923	0.343658	0.993812	imputed	1439	-177188	+	12	52298389	II	NA	NA	NA	N_Shelf	NA	NA	NA	NA	NA	NA	NA	-0.00903608	0.0135728	0.747215	1	0.986905	Not_calculated._Throws_an_error_when_p-value_is_infinite_or_NA._NEED_FIXING
cg17717926	rs578370	12	52126863	C	T	0.110811	318.914	0.889186	0.347926	0.992423	imputed	1439	-171527	+	12	52298389	II	NA	NA	NA	N_Shelf	NA	NA	NA	NA	NA	NA	NA	-0.00903608	0.0135728	0.747215	1	0.986905	Not_calculated._Throws_an_error_when_p-value_is_infinite_or_NA._NEED_FIXING
cg17717926	rs424239	12	52128163	A	G	0.110977	319.392	0.889026	0.347926	0.993605	imputed	1439	-170227	+	12	52298389	II	NA	NA	NA	N_Shelf	NA	NA	NA	NA	NA	NA	NA	-0.00903608	0.0135728	0.747215	1	0.986905	Not_calculated._Throws_an_error_when_p-value_is_infinite_or_NA._NEED_FIXING
cg17717926	rs370205	12	52128702	G	A	0.111343	320.445	0.888656	0.350985	0.99361	imputed	1439	-169688	+	12	52298389	II	NA	NA	NA	N_Shelf	NA	NA	NA	NA	NA	NA	NA	-0.00903608	0.0135728	0.747215	1	0.986905	Not_calculated._Throws_an_error_when_p-value_is_infinite_or_NA._NEED_FIXING
cg17717926	rs414193	12	52131147	G	A	0.110638	318.416	0.889362	0.345803	0.99291	imputed	1439	-167243	+	12	52298389	II	NA	NA	NA	N_Shelf	NA	NA	NA	NA	NA	NA	NA	-0.00903608	0.0135728	0.747215	1	0.986905	Not_calculated._Throws_an_error_when_p-value_is_infinite_or_NA._NEED_FIXING
cg17717926	rs364778	12	52131185	T	C	0.11064	318.422	0.889358	0.345803	0.99297	imputed	1439	-167205	+	12	52298389	II	NA	NA	NA	N_Shelf	NA	NA	NA	NA	NA	NA	NA	-0.00903608	0.0135728	0.747215	1	0.986905	Not_calculated._Throws_an_error_when_p-value_is_infinite_or_NA._NEED_FIXING
cg17717926	rs7398626	12	52132185	G	A	0.111009	319.484	0.888991	0.34819	0.992882	imputed	1439	-166205	+	12	52298389	II	NA	NA	NA	N_Shelf	NA	NA	NA	NA	NA	NA	NA	-0.00903608	0.0135728	0.747215	1	0.986905	Not_calculated._Throws_an_error_when_p-value_is_infinite_or_NA._NEED_FIXING
cg17717926	rs411176	12	52133412	G	A	0.111445	320.739	0.888551	0.350985	0.993399	imputed	1439	-164978	+	12	52298389	II	NA	NA	NA	N_Shelf	NA	NA	NA	NA	NA	NA	NA	-0.00903608	0.0135728	0.747215	1	0.986905	Not_calculated._Throws_an_error_when_p-value_is_infinite_or_NA._NEED_FIXING
cg17717926	rs10783475	12	52135676	C	T	0.110753	318.747	0.889247	0.347926	0.992652	imputed	1439	-162714	+	12	52298389	II	NA	NA	NA	N_Shelf	NA	NA	NA	NA	NA	NA	NA	-0.00903608	0.0135728	0.747215	1	0.986905	Not_calculated._Throws_an_error_when_p-value_is_infinite_or_NA._NEED_FIXING
cg17717926	rs364319	12	52136592	C	T	0.110813	318.92	0.889189	0.345803	0.993355	imputed	1439	-161798	+	12	52298389	II	NA	NA	NA	N_Shelf	NA	NA	NA	NA	NA	NA	NA	-0.00903608	0.0135728	0.747215	1	0.986905	Not_calculated._Throws_an_error_when_p-value_is_infinite_or_NA._NEED_FIXING
cg17717926	rs35845683:52239244:GC:G	12	52239244	GC	G	0.127548	367.083	0.872438	0.154463	0.923825	imputed	1439	-59145	+	12	52298389	II	NA	NA	NA	N_Shelf	NA	NA	NA	NA	NA	NA	NA	0.00897647	0.0133966	0.748589	1	0.986905	Not_calculated._Throws_an_error_when_p-value_is_infinite_or_NA._NEED_FIXING
cg17717926	rs55955894:52446091:G:A	12	52446091	G	A	0.166468	479.095	0.166463	0.77513	0.851738	imputed	1439	147701	+	12	52298389	II	NA	NA	NA	N_Shelf	NA	NA	NA	NA	NA	NA	NA	0.00854567	0.0128152	0.747562	1	0.986905	Not_calculated._Throws_an_error_when_p-value_is_infinite_or_NA._NEED_FIXING
cg17717926	rs117354185	12	52498422	C	T	0.0711238	204.694	0.0711228	0.687159	0.810017	imputed	1439	200032	+	12	52298389	II	NA	NA	NA	N_Shelf	NA	NA	NA	NA	NA	NA	NA	0.0124165	0.018099	0.753654	1	0.986905	Not_calculated._Throws_an_error_when_p-value_is_infinite_or_NA._NEED_FIXING
cg19232929	rs56121313:52151096:A:AT	12	52151096	A	AT	0.207601	597.476	0.792384	0.422007	0.86811	imputed	1439	-148429	+	12	52299524	I	NA	NA	NA	N_Shore	NA	NA	TRUE	NA	12:52299509-52299674	Unclassified_Cell_type_specific	NA	-0.0251876	0.0365063	0.754888	1	0.986905	Not_calculated._Throws_an_error_when_p-value_is_infinite_or_NA._NEED_FIXING
cg19232929	rs57357918	12	52166896	G	A	0.0720872	207.467	0.0720872	1	0.996901	imputed	1439	-132629	+	12	52299524	I	NA	NA	NA	N_Shore	NA	NA	TRUE	NA	12:52299509-52299674	Unclassified_Cell_type_specific	NA	-0.0342031	0.0511291	0.748238	1	0.986905	Not_calculated._Throws_an_error_when_p-value_is_infinite_or_NA._NEED_FIXING
cg19232929	rs303802	12	52169397	C	T	0.240036	690.824	0.759964	0.192822	0.999155	imputed	1439	-130128	+	12	52299524	I	NA	NA	NA	N_Shore	NA	NA	TRUE	NA	12:52299509-52299674	Unclassified_Cell_type_specific	NA	-0.021666	0.0322942	0.748856	1	0.986905	Not_calculated._Throws_an_error_when_p-value_is_infinite_or_NA._NEED_FIXING
cg19232929	rs12578450	12	52177640	T	C	0.0735962	211.81	0.0735962	0.561669	0.997983	imputed	1439	-121885	+	12	52299524	I	NA	NA	NA	N_Shore	NA	NA	TRUE	NA	12:52299509-52299674	Unclassified_Cell_type_specific	NA	-0.0332364	0.0486544	0.752732	1	0.986905	Not_calculated._Throws_an_error_when_p-value_is_infinite_or_NA._NEED_FIXING
cg19232929	rs75498760	12	52178136	T	C	0.0736081	211.844	0.0736081	0.561669	0.998057	imputed	1439	-121389	+	12	52299524	I	NA	NA	NA	N_Shore	NA	NA	TRUE	NA	12:52299509-52299674	Unclassified_Cell_type_specific	NA	-0.0332364	0.0486544	0.752732	1	0.986905	Not_calculated._Throws_an_error_when_p-value_is_infinite_or_NA._NEED_FIXING
cg19232929	rs9943809	12	52182545	A	G	0.0733148	211	0.0733148	0.846324	1	genotyped	1439	-116980	+	12	52299524	I	NA	NA	NA	N_Shore	NA	NA	TRUE	NA	12:52299509-52299674	Unclassified_Cell_type_specific	NA	-0.0332364	0.0486544	0.752732	1	0.986905	Not_calculated._Throws_an_error_when_p-value_is_infinite_or_NA._NEED_FIXING
cg19232929	rs303816	12	52183485	C	T	0.241167	694.079	0.758833	0.194551	0.999846	genotyped	1439	-116040	+	12	52299524	I	NA	NA	NA	N_Shore	NA	NA	TRUE	NA	12:52299509-52299674	Unclassified_Cell_type_specific	NA	-0.0214096	0.031545	0.751336	1	0.986905	Not_calculated._Throws_an_error_when_p-value_is_infinite_or_NA._NEED_FIXING
cg19232929	rs303815	12	52184271	T	C	0.240825	693.094	0.759175	0.170979	0.999808	imputed	1439	-115254	+	12	52299524	I	NA	NA	NA	N_Shore	NA	NA	TRUE	NA	12:52299509-52299674	Unclassified_Cell_type_specific	NA	-0.0214096	0.031545	0.751336	1	0.986905	Not_calculated._Throws_an_error_when_p-value_is_infinite_or_NA._NEED_FIXING
cg19232929	rs2241855	12	52184342	A	G	0.0741272	213.338	0.0741272	0.698425	0.998457	imputed	1439	-115183	+	12	52299524	I	NA	NA	NA	N_Shore	NA	NA	TRUE	NA	12:52299509-52299674	Unclassified_Cell_type_specific	NA	-0.0332364	0.0486544	0.752732	1	0.986905	Not_calculated._Throws_an_error_when_p-value_is_infinite_or_NA._NEED_FIXING
cg19232929	rs303814	12	52185822	G	A	0.241198	694.168	0.758802	0.194551	0.9996	imputed	1439	-113703	+	12	52299524	I	NA	NA	NA	N_Shore	NA	NA	TRUE	NA	12:52299509-52299674	Unclassified_Cell_type_specific	NA	-0.0214096	0.031545	0.751336	1	0.986905	Not_calculated._Throws_an_error_when_p-value_is_infinite_or_NA._NEED_FIXING
cg19232929	rs671255	12	52189566	G	A	0.24201	696.505	0.757989	0.280667	0.998465	imputed	1439	-109959	+	12	52299524	I	NA	NA	NA	N_Shore	NA	NA	TRUE	NA	12:52299509-52299674	Unclassified_Cell_type_specific	NA	-0.0216529	0.0322886	0.748764	1	0.986905	Not_calculated._Throws_an_error_when_p-value_is_infinite_or_NA._NEED_FIXING
cg19232929	rs35541813	12	52198739	TAG	T	0.242382	697.575	0.757616	0.222292	0.998146	imputed	1439	-100784	+	12	52299524	I	NA	NA	NA	N_Shore	NA	NA	TRUE	NA	12:52299509-52299674	Unclassified_Cell_type_specific	NA	-0.0216529	0.0322886	0.748764	1	0.986905	Not_calculated._Throws_an_error_when_p-value_is_infinite_or_NA._NEED_FIXING
cg19232929	rs60637	12	52200742	C	A	0.242464	697.811	0.757535	0.222292	0.997681	imputed	1439	-98783	+	12	52299524	I	NA	NA	NA	N_Shore	NA	NA	TRUE	NA	12:52299509-52299674	Unclassified_Cell_type_specific	NA	-0.0216529	0.0322886	0.748764	1	0.986905	Not_calculated._Throws_an_error_when_p-value_is_infinite_or_NA._NEED_FIXING
cg19232929	rs12230130	12	52269931	C	T	0.124587	358.561	0.124586	0.272982	0.908926	imputed	1439	-29594	+	12	52299524	I	NA	NA	NA	N_Shore	NA	NA	TRUE	NA	12:52299509-52299674	Unclassified_Cell_type_specific	NA	-0.0338869	0.0504586	0.749074	1	0.986905	Not_calculated._Throws_an_error_when_p-value_is_infinite_or_NA._NEED_FIXING
cg19232929	rs11169939	12	52271467	C	T	0.125121	360.098	0.12512	0.334581	0.921475	imputed	1439	-28058	+	12	52299524	I	NA	NA	NA	N_Shore	NA	NA	TRUE	NA	12:52299509-52299674	Unclassified_Cell_type_specific	NA	-0.0329691	0.0488709	0.75004	1	0.986905	Not_calculated._Throws_an_error_when_p-value_is_infinite_or_NA._NEED_FIXING
cg19232929	rs772000	12	52324225	T	C	0.302848	871.597	0.302847	0.900617	0.985062	imputed	1439	24700	+	12	52299524	I	NA	NA	NA	N_Shore	NA	NA	TRUE	NA	12:52299509-52299674	Unclassified_Cell_type_specific	NA	0.0202605	0.0298846	0.751101	1	0.986905	Not_calculated._Throws_an_error_when_p-value_is_infinite_or_NA._NEED_FIXING
cg19232929	rs73104719	12	52411512	G	C	0.284107	817.66	0.28409	0.299204	0.876202	imputed	1439	111987	+	12	52299524	I	NA	NA	NA	N_Shore	NA	NA	TRUE	NA	12:52299509-52299674	Unclassified_Cell_type_specific	NA	0.0242973	0.0365637	0.746821	1	0.986905	Not_calculated._Throws_an_error_when_p-value_is_infinite_or_NA._NEED_FIXING
cg12193731	rs380438	12	52128061	G	A	0.13565	390.401	0.864334	0.309368	0.901041	imputed	1439	-172851	+	12	52300911	I	ACVRL1	NM_000020	TSS1500	Island	NA	NA	NA	12:50586946-50587821	12:52300885-52301447	Unclassified_Cell_type_specific	NA	-0.0233837	0.0350858	0.747445	1	0.986905	Not_calculated._Throws_an_error_when_p-value_is_infinite_or_NA._NEED_FIXING
cg12193731	rs303821:52212288:T:C	12	52212288	T	C	0.146073	420.398	0.853926	0.460099	0.985017	imputed	1439	-88624	+	12	52300911	I	ACVRL1	NM_000020	TSS1500	Island	NA	NA	NA	12:50586946-50587821	12:52300885-52301447	Unclassified_Cell_type_specific	NA	0.0192234	0.0281687	0.752519	1	0.986905	Not_calculated._Throws_an_error_when_p-value_is_infinite_or_NA._NEED_FIXING
cg12193731	rs79151450	12	52231826	G	A	0.0808488	232.683	0.0808485	0.153049	0.893499	imputed	1439	-69086	+	12	52300911	I	ACVRL1	NM_000020	TSS1500	Island	NA	NA	NA	12:50586946-50587821	12:52300885-52301447	Unclassified_Cell_type_specific	NA	-0.0306682	0.0453819	0.75041	1	0.986905	Not_calculated._Throws_an_error_when_p-value_is_infinite_or_NA._NEED_FIXING
cg12193731	rs111694261	12	52395085	T	C	0.184883	532.093	0.18488	0.599327	0.842547	imputed	1439	94173	+	12	52300911	I	ACVRL1	NM_000020	TSS1500	Island	NA	NA	NA	12:50586946-50587821	12:52300885-52301447	Unclassified_Cell_type_specific	NA	0.0236302	0.0344799	0.753433	1	0.986905	Not_calculated._Throws_an_error_when_p-value_is_infinite_or_NA._NEED_FIXING
cg12193731	rs4761848	12	52472993	G	C	0.198633	571.666	0.198631	0.561423	0.987004	imputed	1439	172081	+	12	52300911	I	ACVRL1	NM_000020	TSS1500	Island	NA	NA	NA	12:50586946-50587821	12:52300885-52301447	Unclassified_Cell_type_specific	NA	0.0171772	0.0249399	0.754508	1	0.986905	Not_calculated._Throws_an_error_when_p-value_is_infinite_or_NA._NEED_FIXING
cg26372400	rs303767	12	52156255	A	C	0.118367	340.66	0.881634	0.612877	0.988587	imputed	1439	-144668	+	12	52300922	II	ACVRL1	NM_000020	TSS1500	Island	NA	NA	NA	12:50586946-50587821	12:52300885-52301447	Unclassified_Cell_type_specific	NA	0.0160832	0.0234464	0.75363	1	0.986905	Not_calculated._Throws_an_error_when_p-value_is_infinite_or_NA._NEED_FIXING
cg26372400	rs7962469	12	52348259	A	G	0.346584	997.469	0.653412	0.162083	0.946307	imputed	1439	47336	+	12	52300922	II	ACVRL1	NM_000020	TSS1500	Island	NA	NA	NA	12:50586946-50587821	12:52300885-52301447	Unclassified_Cell_type_specific	NA	-0.0117277	0.0176282	0.747064	1	0.986905	Not_calculated._Throws_an_error_when_p-value_is_infinite_or_NA._NEED_FIXING
cg26372400	rs7309547	12	52415758	G	T	0.301104	866.577	0.301089	0.950001	0.850831	imputed	1439	114835	+	12	52300922	II	ACVRL1	NM_000020	TSS1500	Island	NA	NA	NA	12:50586946-50587821	12:52300885-52301447	Unclassified_Cell_type_specific	NA	-0.0128637	0.0187735	0.753393	1	0.986905	Not_calculated._Throws_an_error_when_p-value_is_infinite_or_NA._NEED_FIXING
cg26372400	rs1283176	12	52419959	G	T	0.471023	1355.6	0.470998	0.491448	0.850155	imputed	1439	119036	+	12	52300922	II	ACVRL1	NM_000020	TSS1500	Island	NA	NA	NA	12:50586946-50587821	12:52300885-52301447	Unclassified_Cell_type_specific	NA	-0.013019	0.0193839	0.749093	1	0.986905	Not_calculated._Throws_an_error_when_p-value_is_infinite_or_NA._NEED_FIXING
cg26372400	rs10747625	12	52454639	A	G	0.264564	761.415	0.264552	0.839203	0.889799	imputed	1439	153716	+	12	52300922	II	ACVRL1	NM_000020	TSS1500	Island	NA	NA	NA	12:50586946-50587821	12:52300885-52301447	Unclassified_Cell_type_specific	NA	-0.0125577	0.0183105	0.753586	1	0.986905	Not_calculated._Throws_an_error_when_p-value_is_infinite_or_NA._NEED_FIXING
cg26372400	rs1882120	12	52468756	T	G	0.19832	570.765	0.198319	0.455278	0.990441	imputed	1439	167833	+	12	52300922	II	ACVRL1	NM_000020	TSS1500	Island	NA	NA	NA	12:50586946-50587821	12:52300885-52301447	Unclassified_Cell_type_specific	NA	0.0125892	0.018349	0.753674	1	0.986905	Not_calculated._Throws_an_error_when_p-value_is_infinite_or_NA._NEED_FIXING
cg26372400	rs10783490	12	52492098	T	C	0.273984	788.526	0.273969	0.425843	0.901432	imputed	1439	191175	+	12	52300922	II	ACVRL1	NM_000020	TSS1500	Island	NA	NA	NA	12:50586946-50587821	12:52300885-52301447	Unclassified_Cell_type_specific	NA	0.0125299	0.0183569	0.752561	1	0.986905	Not_calculated._Throws_an_error_when_p-value_is_infinite_or_NA._NEED_FIXING
cg26372400	rs35634130	12	52493599	AG	A	0.274125	788.932	0.274113	0.353558	0.883162	imputed	1439	192676	+	12	52300922	II	ACVRL1	NM_000020	TSS1500	Island	NA	NA	NA	12:50586946-50587821	12:52300885-52301447	Unclassified_Cell_type_specific	NA	0.0132076	0.0198033	0.747595	1	0.986905	Not_calculated._Throws_an_error_when_p-value_is_infinite_or_NA._NEED_FIXING
cg10999429	rs1586097	12	52103074	G	A	0.0594087	170.978	0.0594086	0.476116	0.937785	imputed	1439	-197900	+	12	52300973	II	ACVRL1	NM_000020	TSS1500	Island	NA	NA	NA	12:50586946-50587821	12:52300885-52301447	Unclassified_Cell_type_specific	NA	-0.0159162	0.0239996	0.746394	1	0.986905	Not_calculated._Throws_an_error_when_p-value_is_infinite_or_NA._NEED_FIXING
cg10999429	rs56366723:52141647:T:TA	12	52141647	T	TA	0.112074	322.549	0.887923	0.789761	0.921518	imputed	1439	-159327	+	12	52300973	II	ACVRL1	NM_000020	TSS1500	Island	NA	NA	NA	12:50586946-50587821	12:52300885-52301447	Unclassified_Cell_type_specific	NA	0.0106255	0.0155313	0.753055	1	0.986905	Not_calculated._Throws_an_error_when_p-value_is_infinite_or_NA._NEED_FIXING
cg10999429	rs2583118	12	52160900	A	G	0.125212	360.36	0.874791	0.544409	0.997309	imputed	1439	-140074	+	12	52300973	II	ACVRL1	NM_000020	TSS1500	Island	NA	NA	NA	12:50586946-50587821	12:52300885-52301447	Unclassified_Cell_type_specific	NA	-0.00921321	0.0138612	0.746871	1	0.986905	Not_calculated._Throws_an_error_when_p-value_is_infinite_or_NA._NEED_FIXING
cg10999429	rs303809	12	52163322	G	C	0.125809	362.078	0.874193	0.547029	0.996665	genotyped	1439	-137652	+	12	52300973	II	ACVRL1	NM_000020	TSS1500	Island	NA	NA	NA	12:50586946-50587821	12:52300885-52301447	Unclassified_Cell_type_specific	NA	-0.00921321	0.0138612	0.746871	1	0.986905	Not_calculated._Throws_an_error_when_p-value_is_infinite_or_NA._NEED_FIXING
cg10999429	rs11169927	12	52249665	A	G	0.274496	789.999	0.274496	0.894735	1	genotyped	1439	-51309	+	12	52300973	II	ACVRL1	NM_000020	TSS1500	Island	NA	NA	NA	12:50586946-50587821	12:52300885-52301447	Unclassified_Cell_type_specific	NA	0.00666702	0.00972991	0.753394	1	0.986905	Not_calculated._Throws_an_error_when_p-value_is_infinite_or_NA._NEED_FIXING
cg10999429	rs12227347	12	52257437	C	A	0.360492	1037.5	0.360488	0.359895	0.975795	imputed	1439	-43537	+	12	52300973	II	ACVRL1	NM_000020	TSS1500	Island	NA	NA	NA	12:50586946-50587821	12:52300885-52301447	Unclassified_Cell_type_specific	NA	-0.00663846	0.0100174	0.746236	1	0.986905	Not_calculated._Throws_an_error_when_p-value_is_infinite_or_NA._NEED_FIXING
cg10999429	rs17643593:52257822:C:T	12	52257822	C	T	0.3602	1036.66	0.360197	0.360196	0.976151	imputed	1439	-43152	+	12	52300973	II	ACVRL1	NM_000020	TSS1500	Island	NA	NA	NA	12:50586946-50587821	12:52300885-52301447	Unclassified_Cell_type_specific	NA	-0.00663846	0.0100174	0.746236	1	0.986905	Not_calculated._Throws_an_error_when_p-value_is_infinite_or_NA._NEED_FIXING
cg10999429	rs697634	12	52282060	C	T	0.26915	774.614	0.269142	0.840665	0.884737	imputed	1439	-18914	+	12	52300973	II	ACVRL1	NM_000020	TSS1500	Island	NA	NA	NA	12:50586946-50587821	12:52300885-52301447	Unclassified_Cell_type_specific	NA	0.00780562	0.0114941	0.751462	1	0.986905	Not_calculated._Throws_an_error_when_p-value_is_infinite_or_NA._NEED_FIXING
cg10999429	rs111875010:52492523:G:C	12	52492523	G	C	0.115906	333.577	0.115903	0.364675	0.813788	imputed	1439	191549	+	12	52300973	II	ACVRL1	NM_000020	TSS1500	Island	NA	NA	NA	12:50586946-50587821	12:52300885-52301447	Unclassified_Cell_type_specific	NA	0.0127783	0.0192306	0.746808	1	0.986905	Not_calculated._Throws_an_error_when_p-value_is_infinite_or_NA._NEED_FIXING
cg10999429	rs113547670	12	52528264	A	G	0.0840596	241.924	0.0840587	0.863511	0.864691	imputed	1439	227290	+	12	52300973	II	ACVRL1	NM_000020	TSS1500	Island	NA	NA	NA	12:50586946-50587821	12:52300885-52301447	Unclassified_Cell_type_specific	NA	0.0141765	0.020562	0.75473	1	0.986905	Not_calculated._Throws_an_error_when_p-value_is_infinite_or_NA._NEED_FIXING
cg10999429	12:52533117:CG:CGGG	12	52533117	CG	CGGG	0.201016	578.524	0.201012	0.869672	0.952105	imputed	1439	232143	+	12	52300973	II	ACVRL1	NM_000020	TSS1500	Island	NA	NA	NA	12:50586946-50587821	12:52300885-52301447	Unclassified_Cell_type_specific	NA	0.00758054	0.0109295	0.756029	1	0.986905	Not_calculated._Throws_an_error_when_p-value_is_infinite_or_NA._NEED_FIXING
cg20707780	rs641421:52243120:C:G	12	52243120	C	G	0.331036	952.722	0.33103	0.551557	0.919011	imputed	1439	58044	-	12	52301163	I	ACVRL1	NM_000020	TSS200	Island	NA	NA	NA	12:50586946-50587821	12:52300885-52301447	Unclassified_Cell_type_specific	NA	0.00933027	0.0140035	0.747384	1	0.986905	Not_calculated._Throws_an_error_when_p-value_is_infinite_or_NA._NEED_FIXING
cg20707780	rs1690211	12	52268764	G	A	0.328008	944.007	0.327993	0.187888	0.86806	imputed	1439	32400	-	12	52301163	I	ACVRL1	NM_000020	TSS200	Island	NA	NA	NA	12:50586946-50587821	12:52300885-52301447	Unclassified_Cell_type_specific	NA	-0.0106141	0.0155554	0.752489	1	0.986905	Not_calculated._Throws_an_error_when_p-value_is_infinite_or_NA._NEED_FIXING
cg07170824	12:52136371:GT:GTT	12	52136371	GT	GTT	0.192929	555.25	0.807049	0.932404	0.812155	imputed	1439	164936	-	12	52301307	II	ACVRL1	NM_000020	1stExon;5'UTR	Island	NA	NA	NA	12:50586946-50587821	12:52300885-52301447	Unclassified_Cell_type_specific	NA	0.0199959	0.0301607	0.746328	1	0.986905	Not_calculated._Throws_an_error_when_p-value_is_infinite_or_NA._NEED_FIXING
cg07170824	rs303807	12	52164027	G	A	0.147648	424.931	0.852342	0.294147	0.941139	imputed	1439	137281	-	12	52301307	II	ACVRL1	NM_000020	1stExon;5'UTR	Island	NA	NA	NA	12:50586946-50587821	12:52300885-52301447	Unclassified_Cell_type_specific	NA	-0.0181421	0.0273663	0.746314	1	0.986905	Not_calculated._Throws_an_error_when_p-value_is_infinite_or_NA._NEED_FIXING
cg07170824	rs3741704	12	52206774	G	C	0.0933722	268.725	0.0933721	0.0842914	0.992507	imputed	1439	94534	-	12	52301307	II	ACVRL1	NM_000020	1stExon;5'UTR	Island	NA	NA	NA	12:50586946-50587821	12:52300885-52301447	Unclassified_Cell_type_specific	NA	0.0194389	0.0283119	0.753832	1	0.986905	Not_calculated._Throws_an_error_when_p-value_is_infinite_or_NA._NEED_FIXING
cg07170824	rs73299793	12	52213814	C	T	0.0937937	269.938	0.0937936	0.157103	0.990405	imputed	1439	87494	-	12	52301307	II	ACVRL1	NM_000020	1stExon;5'UTR	Island	NA	NA	NA	12:50586946-50587821	12:52300885-52301447	Unclassified_Cell_type_specific	NA	0.0194096	0.0282074	0.754306	1	0.986905	Not_calculated._Throws_an_error_when_p-value_is_infinite_or_NA._NEED_FIXING
cg07170824	rs73109570	12	52254157	T	C	0.0944448	271.812	0.0944445	0.877643	0.891092	imputed	1439	47151	-	12	52301307	II	ACVRL1	NM_000020	1stExon;5'UTR	Island	NA	NA	NA	12:50586946-50587821	12:52300885-52301447	Unclassified_Cell_type_specific	NA	0.0220431	0.0327659	0.749445	1	0.986905	Not_calculated._Throws_an_error_when_p-value_is_infinite_or_NA._NEED_FIXING
cg07170824	rs11615912	12	52292451	A	G	0.132679	381.85	0.132677	0.819006	0.880109	imputed	1439	8857	-	12	52301307	II	ACVRL1	NM_000020	1stExon;5'UTR	Island	NA	NA	NA	12:50586946-50587821	12:52300885-52301447	Unclassified_Cell_type_specific	NA	-0.0193294	0.0279312	0.755543	1	0.986905	Not_calculated._Throws_an_error_when_p-value_is_infinite_or_NA._NEED_FIXING
cg07170824	rs116859003	12	52324968	A	G	0.126723	364.709	0.126723	0.18785	0.990099	imputed	1439	-23660	-	12	52301307	II	ACVRL1	NM_000020	1stExon;5'UTR	Island	NA	NA	NA	12:50586946-50587821	12:52300885-52301447	Unclassified_Cell_type_specific	NA	0.0193919	0.0290601	0.747711	1	0.986905	Not_calculated._Throws_an_error_when_p-value_is_infinite_or_NA._NEED_FIXING
cg07170824	rs772006	12	52332381	T	A	0.469482	1351.17	0.469476	0.957813	0.971985	imputed	1439	-31073	-	12	52301307	II	ACVRL1	NM_000020	1stExon;5'UTR	Island	NA	NA	NA	12:50586946-50587821	12:52300885-52301447	Unclassified_Cell_type_specific	NA	-0.0123794	0.0186387	0.746711	1	0.986905	Not_calculated._Throws_an_error_when_p-value_is_infinite_or_NA._NEED_FIXING
cg07170824	rs11169975	12	52394974	C	G	0.212387	611.25	0.212383	1	0.943281	imputed	1439	-93666	-	12	52301307	II	ACVRL1	NM_000020	1stExon;5'UTR	Island	NA	NA	NA	12:50586946-50587821	12:52300885-52301447	Unclassified_Cell_type_specific	NA	-0.0153013	0.0223787	0.752932	1	0.986905	Not_calculated._Throws_an_error_when_p-value_is_infinite_or_NA._NEED_FIXING
cg07170824	rs2001649	12	52411762	G	A	0.283237	815.156	0.283224	0.269133	0.876406	imputed	1439	-110454	-	12	52301307	II	ACVRL1	NM_000020	1stExon;5'UTR	Island	NA	NA	NA	12:50586946-50587821	12:52300885-52301447	Unclassified_Cell_type_specific	NA	0.0149529	0.0218312	0.753307	1	0.986905	Not_calculated._Throws_an_error_when_p-value_is_infinite_or_NA._NEED_FIXING
cg07170824	rs1976255	12	52442356	T	C	0.27036	778.096	0.270347	0.503255	0.878412	imputed	1439	-141048	-	12	52301307	II	ACVRL1	NM_000020	1stExon;5'UTR	Island	NA	NA	NA	12:50586946-50587821	12:52300885-52301447	Unclassified_Cell_type_specific	NA	0.0147899	0.0213364	0.755901	1	0.986905	Not_calculated._Throws_an_error_when_p-value_is_infinite_or_NA._NEED_FIXING
cg07170824	rs4762053	12	52489794	G	C	0.465366	1339.32	0.465344	1	0.911855	imputed	1439	-188486	-	12	52301307	II	ACVRL1	NM_000020	1stExon;5'UTR	Island	NA	NA	NA	12:50586946-50587821	12:52300885-52301447	Unclassified_Cell_type_specific	NA	0.0129986	0.019256	0.750175	1	0.986905	Not_calculated._Throws_an_error_when_p-value_is_infinite_or_NA._NEED_FIXING
cg07170824	rs17126337	12	52534850	T	C	0.235348	677.332	0.235339	0.769375	0.950437	imputed	1439	-233542	-	12	52301307	II	ACVRL1	NM_000020	1stExon;5'UTR	Island	NA	NA	NA	12:50586946-50587821	12:52300885-52301447	Unclassified_Cell_type_specific	NA	0.0145197	0.0215452	0.749818	1	0.986905	Not_calculated._Throws_an_error_when_p-value_is_infinite_or_NA._NEED_FIXING
cg26372400	rs35676459	12	52239557	CT	C	0.191824	552.069	0.808164	0.0329865	0.943081	imputed	1439	-61365	+	12	52300922	II	ACVRL1	NM_000020	TSS1500	Island	NA	NA	NA	12:50586946-50587821	12:52300885-52301447	Unclassified_Cell_type_specific	NA	-0.013897	0.0199897	0.756538	1	0.987043	Not_calculated._Throws_an_error_when_p-value_is_infinite_or_NA._NEED_FIXING
cg19232929	rs34121550	12	52268712	GAA	G	0.125551	361.336	0.125549	0.469807	0.903368	imputed	1439	-30811	+	12	52299524	I	NA	NA	NA	N_Shore	NA	NA	TRUE	NA	12:52299509-52299674	Unclassified_Cell_type_specific	NA	0.0338018	0.0485145	0.757016	1	0.98707	Not_calculated._Throws_an_error_when_p-value_is_infinite_or_NA._NEED_FIXING
cg12193731	rs144600069:52431350:C:CG	12	52431350	C	CG	0.0903109	259.915	0.090309	0.330793	0.839093	imputed	1439	130438	+	12	52300911	I	ACVRL1	NM_000020	TSS1500	Island	NA	NA	NA	12:50586946-50587821	12:52300885-52301447	Unclassified_Cell_type_specific	NA	0.028012	0.0401495	0.757315	1	0.98707	Not_calculated._Throws_an_error_when_p-value_is_infinite_or_NA._NEED_FIXING
cg12193731	rs11280603	12	52467865	G	GCGGGC	0.197574	568.618	0.197572	0.560403	0.990296	imputed	1439	166953	+	12	52300911	I	ACVRL1	NM_000020	TSS1500	Island	NA	NA	NA	12:50586946-50587821	12:52300885-52301447	Unclassified_Cell_type_specific	NA	0.0169025	0.024199	0.757561	1	0.98707	Not_calculated._Throws_an_error_when_p-value_is_infinite_or_NA._NEED_FIXING
cg12193731	rs4762048	12	52468276	C	A	0.197579	568.632	0.197576	0.560403	0.990482	imputed	1439	167364	+	12	52300911	I	ACVRL1	NM_000020	TSS1500	Island	NA	NA	NA	12:50586946-50587821	12:52300885-52301447	Unclassified_Cell_type_specific	NA	0.0169025	0.024199	0.757561	1	0.98707	Not_calculated._Throws_an_error_when_p-value_is_infinite_or_NA._NEED_FIXING
cg12193731	rs12830246	12	52468571	C	T	0.197582	568.641	0.19758	0.560403	0.990576	imputed	1439	167659	+	12	52300911	I	ACVRL1	NM_000020	TSS1500	Island	NA	NA	NA	12:50586946-50587821	12:52300885-52301447	Unclassified_Cell_type_specific	NA	0.0169025	0.024199	0.757561	1	0.98707	Not_calculated._Throws_an_error_when_p-value_is_infinite_or_NA._NEED_FIXING
cg26372400	rs73111508	12	52289442	T	C	0.25027	720.277	0.250265	0.527269	0.888392	imputed	1439	-11481	+	12	52300922	II	ACVRL1	NM_000020	TSS1500	Island	NA	NA	NA	12:50586946-50587821	12:52300885-52301447	Unclassified_Cell_type_specific	NA	0.0135874	0.0194554	0.757532	1	0.98707	Not_calculated._Throws_an_error_when_p-value_is_infinite_or_NA._NEED_FIXING
cg17717926	rs3900362	12	52108030	C	T	0.111399	320.606	0.888599	0.28427	0.992083	imputed	1439	-190360	+	12	52298389	II	NA	NA	NA	N_Shelf	NA	NA	NA	NA	NA	NA	NA	-0.00862465	0.0122474	0.759347	1	0.987131	Not_calculated._Throws_an_error_when_p-value_is_infinite_or_NA._NEED_FIXING
cg17717926	rs142997182:52108147:A:AATTTTC	12	52108147	A	AATTTTC	0.111055	319.616	0.888941	0.230745	0.992086	imputed	1439	-190243	+	12	52298389	II	NA	NA	NA	N_Shelf	NA	NA	NA	NA	NA	NA	NA	-0.00862465	0.0122474	0.759347	1	0.987131	Not_calculated._Throws_an_error_when_p-value_is_infinite_or_NA._NEED_FIXING
cg17717926	rs7309995	12	52108249	A	G	0.11101	319.487	0.888987	0.230745	0.991659	imputed	1439	-190141	+	12	52298389	II	NA	NA	NA	N_Shelf	NA	NA	NA	NA	NA	NA	NA	-0.00862465	0.0122474	0.759347	1	0.987131	Not_calculated._Throws_an_error_when_p-value_is_infinite_or_NA._NEED_FIXING
cg17717926	rs4762004	12	52108698	A	G	0.11141	320.638	0.888591	0.28427	0.992192	imputed	1439	-189692	+	12	52298389	II	NA	NA	NA	N_Shelf	NA	NA	NA	NA	NA	NA	NA	-0.00862465	0.0122474	0.759347	1	0.987131	Not_calculated._Throws_an_error_when_p-value_is_infinite_or_NA._NEED_FIXING
cg17717926	rs4762005	12	52108827	G	T	0.111765	321.66	0.888237	0.286053	0.992293	imputed	1439	-189563	+	12	52298389	II	NA	NA	NA	N_Shelf	NA	NA	NA	NA	NA	NA	NA	-0.00862465	0.0122474	0.759347	1	0.987131	Not_calculated._Throws_an_error_when_p-value_is_infinite_or_NA._NEED_FIXING
cg17717926	rs12580332	12	52109429	A	G	0.111369	320.52	0.888626	0.28427	0.99182	imputed	1439	-188961	+	12	52298389	II	NA	NA	NA	N_Shelf	NA	NA	NA	NA	NA	NA	NA	-0.00862465	0.0122474	0.759347	1	0.987131	Not_calculated._Throws_an_error_when_p-value_is_infinite_or_NA._NEED_FIXING
cg17717926	rs4761831	12	52111157	C	T	0.112138	322.733	0.887861	0.288253	0.992633	imputed	1439	-187233	+	12	52298389	II	NA	NA	NA	N_Shelf	NA	NA	NA	NA	NA	NA	NA	-0.00862465	0.0122474	0.759347	1	0.987131	Not_calculated._Throws_an_error_when_p-value_is_infinite_or_NA._NEED_FIXING
cg17717926	rs12368048:52284668:C:A	12	52284668	C	A	0.211608	609.008	0.211604	0.812217	0.936122	imputed	1439	-13722	+	12	52298389	II	NA	NA	NA	N_Shelf	NA	NA	NA	NA	NA	NA	NA	0.00669607	0.00950589	0.759412	1	0.987131	Not_calculated._Throws_an_error_when_p-value_is_infinite_or_NA._NEED_FIXING
cg17717926	rs71092733:52330059:CAAAAAA:C	12	52330059	CAAAAAA	C	0.401617	1155.85	0.401616	0.956277	0.973265	imputed	1439	31669	+	12	52298389	II	NA	NA	NA	N_Shelf	NA	NA	NA	NA	NA	NA	NA	-0.00548563	0.00782925	0.758242	1	0.987131	Not_calculated._Throws_an_error_when_p-value_is_infinite_or_NA._NEED_FIXING
cg19232929	rs11169943	12	52273248	C	T	0.125122	360.101	0.125121	0.334581	0.936021	imputed	1439	-26277	+	12	52299524	I	NA	NA	NA	N_Shore	NA	NA	TRUE	NA	12:52299509-52299674	Unclassified_Cell_type_specific	NA	-0.0315281	0.0449735	0.75836	1	0.987131	Not_calculated._Throws_an_error_when_p-value_is_infinite_or_NA._NEED_FIXING
cg19232929	12:52273576:CAAAA:C	12	52273576	CAAAA	C	0.125087	360	0.125086	0.334581	0.93666	imputed	1439	-25945	+	12	52299524	I	NA	NA	NA	N_Shore	NA	NA	TRUE	NA	12:52299509-52299674	Unclassified_Cell_type_specific	NA	-0.0315281	0.0449735	0.75836	1	0.987131	Not_calculated._Throws_an_error_when_p-value_is_infinite_or_NA._NEED_FIXING
cg12193731	rs74681053	12	52218647	G	T	0.0694713	199.938	0.0694712	0.679537	0.987307	imputed	1439	-82265	+	12	52300911	I	ACVRL1	NM_000020	TSS1500	Island	NA	NA	NA	12:50586946-50587821	12:52300885-52301447	Unclassified_Cell_type_specific	NA	-0.0247524	0.0352965	0.758433	1	0.987131	Not_calculated._Throws_an_error_when_p-value_is_infinite_or_NA._NEED_FIXING
cg26372400	rs5798197	12	52459319	C	CT	0.312008	897.959	0.311998	0.853923	0.93646	imputed	1439	158396	+	12	52300922	II	ACVRL1	NM_000020	TSS1500	Island	NA	NA	NA	12:50586946-50587821	12:52300885-52301447	Unclassified_Cell_type_specific	NA	-0.0110512	0.0157807	0.758129	1	0.987131	Not_calculated._Throws_an_error_when_p-value_is_infinite_or_NA._NEED_FIXING
cg20707780	rs2684334:52249223:A:G	12	52249223	A	G	0.196212	564.698	0.803782	0.0655011	0.959556	imputed	1439	51941	-	12	52301163	I	ACVRL1	NM_000020	TSS200	Island	NA	NA	NA	12:50586946-50587821	12:52300885-52301447	Unclassified_Cell_type_specific	NA	-0.00998621	0.014272	0.757944	1	0.987131	Not_calculated._Throws_an_error_when_p-value_is_infinite_or_NA._NEED_FIXING
cg20707780	rs2641534	12	52317973	G	A	0.134512	387.126	0.134511	0.649412	0.918737	imputed	1439	-16809	-	12	52301163	I	ACVRL1	NM_000020	TSS200	Island	NA	NA	NA	12:50586946-50587821	12:52300885-52301447	Unclassified_Cell_type_specific	NA	-0.0113504	0.0162064	0.75815	1	0.987131	Not_calculated._Throws_an_error_when_p-value_is_infinite_or_NA._NEED_FIXING
cg20707780	rs10431538	12	52318860	G	A	0.10524	302.881	0.10524	0.674138	0.963258	imputed	1439	-17696	-	12	52301163	I	ACVRL1	NM_000020	TSS200	Island	NA	NA	NA	12:50586946-50587821	12:52300885-52301447	Unclassified_Cell_type_specific	NA	-0.0121397	0.0172899	0.7587	1	0.987131	Not_calculated._Throws_an_error_when_p-value_is_infinite_or_NA._NEED_FIXING
cg20707780	rs1283177	12	52419582	C	G	0.469991	1352.63	0.469962	0.491585	0.851407	imputed	1439	-118418	-	12	52301163	I	ACVRL1	NM_000020	TSS200	Island	NA	NA	NA	12:50586946-50587821	12:52300885-52301447	Unclassified_Cell_type_specific	NA	0.00933862	0.0133334	0.758159	1	0.987131	Not_calculated._Throws_an_error_when_p-value_is_infinite_or_NA._NEED_FIXING
cg07170824	rs7294580	12	52454777	A	G	0.276888	796.884	0.276882	0.741779	0.937323	imputed	1439	-153469	-	12	52301307	II	ACVRL1	NM_000020	1stExon;5'UTR	Island	NA	NA	NA	12:50586946-50587821	12:52300885-52301447	Unclassified_Cell_type_specific	NA	-0.0133375	0.0189064	0.759734	1	0.987134	Not_calculated._Throws_an_error_when_p-value_is_infinite_or_NA._NEED_FIXING
cg17717926	rs34404145:52117631:TA:T	12	52117631	TA	T	0.117143	337.138	0.882858	0.250954	0.960081	imputed	1439	-180758	+	12	52298389	II	NA	NA	NA	N_Shelf	NA	NA	NA	NA	NA	NA	NA	-0.00856776	0.0120617	0.761249	1	0.987229	Not_calculated._Throws_an_error_when_p-value_is_infinite_or_NA._NEED_FIXING
cg19232929	rs303798	12	52244442	C	G	0.0858353	247.034	0.91416	0.0875146	0.982351	imputed	1439	-55083	+	12	52299524	I	NA	NA	NA	N_Shore	NA	NA	TRUE	NA	12:52299509-52299674	Unclassified_Cell_type_specific	NA	0.0348837	0.0492805	0.760484	1	0.987229	Not_calculated._Throws_an_error_when_p-value_is_infinite_or_NA._NEED_FIXING
cg19232929	rs3180417	12	52285086	G	A	0.161884	465.902	0.161882	0.205141	0.908294	imputed	1439	-14439	+	12	52299524	I	NA	NA	NA	N_Shore	NA	NA	TRUE	NA	12:52299509-52299674	Unclassified_Cell_type_specific	NA	0.0260214	0.0365164	0.761952	1	0.987229	Not_calculated._Throws_an_error_when_p-value_is_infinite_or_NA._NEED_FIXING
cg12193731	rs993499	12	52104454	G	A	0.0886331	255.086	0.911365	0.513454	0.994164	imputed	1439	-196458	+	12	52300911	I	ACVRL1	NM_000020	TSS1500	Island	NA	NA	NA	12:50586946-50587821	12:52300885-52301447	Unclassified_Cell_type_specific	NA	0.0250577	0.0353662	0.760689	1	0.987229	Not_calculated._Throws_an_error_when_p-value_is_infinite_or_NA._NEED_FIXING
cg12193731	rs73104736	12	52421395	G	A	0.205174	590.491	0.205165	0.14506	0.835722	imputed	1439	120483	+	12	52300911	I	ACVRL1	NM_000020	TSS1500	Island	NA	NA	NA	12:50586946-50587821	12:52300885-52301447	Unclassified_Cell_type_specific	NA	-0.0212499	0.0300791	0.760051	1	0.987229	Not_calculated._Throws_an_error_when_p-value_is_infinite_or_NA._NEED_FIXING
cg12193731	rs12312219	12	52551190	T	G	0.308496	887.851	0.308488	0.0354842	0.90778	imputed	1439	250278	+	12	52300911	I	ACVRL1	NM_000020	TSS1500	Island	NA	NA	NA	12:50586946-50587821	12:52300885-52301447	Unclassified_Cell_type_specific	NA	0.0169871	0.0239177	0.76122	1	0.987229	Not_calculated._Throws_an_error_when_p-value_is_infinite_or_NA._NEED_FIXING
cg26372400	rs12822102	12	52261255	A	G	0.255996	736.756	0.255986	0.835396	0.905169	imputed	1439	-39668	+	12	52300922	II	ACVRL1	NM_000020	TSS1500	Island	NA	NA	NA	12:50586946-50587821	12:52300885-52301447	Unclassified_Cell_type_specific	NA	-0.0131315	0.0185597	0.760381	1	0.987229	Not_calculated._Throws_an_error_when_p-value_is_infinite_or_NA._NEED_FIXING
cg10999429	rs11169924	12	52233152	T	G	0.327784	943.362	0.672203	0.904732	0.948012	imputed	1439	-67822	+	12	52300973	II	ACVRL1	NM_000020	TSS1500	Island	NA	NA	NA	12:50586946-50587821	12:52300885-52301447	Unclassified_Cell_type_specific	NA	0.00683559	0.00962431	0.761223	1	0.987229	Not_calculated._Throws_an_error_when_p-value_is_infinite_or_NA._NEED_FIXING
cg10999429	rs2087978	12	52445872	C	T	0.1988	572.146	0.198795	0.678419	0.90736	imputed	1439	144898	+	12	52300973	II	ACVRL1	NM_000020	TSS1500	Island	NA	NA	NA	12:50586946-50587821	12:52300885-52301447	Unclassified_Cell_type_specific	NA	-0.00799152	0.0111987	0.762266	1	0.987229	Not_calculated._Throws_an_error_when_p-value_is_infinite_or_NA._NEED_FIXING
cg07170824	rs500015	12	52149412	T	A	0.218226	628.054	0.781755	0.816464	0.820208	imputed	1439	151896	-	12	52301307	II	ACVRL1	NM_000020	1stExon;5'UTR	Island	NA	NA	NA	12:50586946-50587821	12:52300885-52301447	Unclassified_Cell_type_specific	NA	0.0165563	0.0231631	0.762625	1	0.987229	Not_calculated._Throws_an_error_when_p-value_is_infinite_or_NA._NEED_FIXING
cg07170824	rs10783484	12	52331681	C	T	0.233573	672.223	0.233573	0.506547	0.994978	imputed	1439	-30373	-	12	52301307	II	ACVRL1	NM_000020	1stExon;5'UTR	Island	NA	NA	NA	12:50586946-50587821	12:52300885-52301447	Unclassified_Cell_type_specific	NA	-0.0139978	0.0198187	0.759997	1	0.987229	Not_calculated._Throws_an_error_when_p-value_is_infinite_or_NA._NEED_FIXING
cg17717926	rs3759178	12	52299259	G	T	0.373551	1075.08	0.626428	1	0.892988	imputed	1439	869	+	12	52298389	II	NA	NA	NA	N_Shelf	NA	NA	NA	NA	NA	NA	NA	0.00596399	0.00833753	0.762794	1	0.98723	Not_calculated._Throws_an_error_when_p-value_is_infinite_or_NA._NEED_FIXING
cg19232929	rs7133959	12	52166530	T	C	0.0681984	196.275	0.0681984	0.833948	0.992041	imputed	1439	-132995	+	12	52299524	I	NA	NA	NA	N_Shore	NA	NA	TRUE	NA	12:52299509-52299674	Unclassified_Cell_type_specific	NA	-0.0330248	0.0459145	0.764012	1	0.987257	Not_calculated._Throws_an_error_when_p-value_is_infinite_or_NA._NEED_FIXING
cg12193731	rs67794228	12	52281567	ACC	A	0.337498	971.319	0.337487	0.952941	0.890186	imputed	1439	-19343	+	12	52300911	I	ACVRL1	NM_000020	TSS1500	Island	NA	NA	NA	12:50586946-50587821	12:52300885-52301447	Unclassified_Cell_type_specific	NA	0.01557	0.0216582	0.763898	1	0.987257	Not_calculated._Throws_an_error_when_p-value_is_infinite_or_NA._NEED_FIXING
cg12193731	rs10783484	12	52331681	C	T	0.233573	672.223	0.233573	0.506547	0.994978	imputed	1439	30769	+	12	52300911	I	ACVRL1	NM_000020	TSS1500	Island	NA	NA	NA	12:50586946-50587821	12:52300885-52301447	Unclassified_Cell_type_specific	NA	0.0162392	0.0226951	0.762862	1	0.987257	Not_calculated._Throws_an_error_when_p-value_is_infinite_or_NA._NEED_FIXING
cg12193731	rs58143341	12	52472009	C	A	0.0706516	203.335	0.0706515	0.544224	0.981887	imputed	1439	171097	+	12	52300911	I	ACVRL1	NM_000020	TSS1500	Island	NA	NA	NA	12:50586946-50587821	12:52300885-52301447	Unclassified_Cell_type_specific	NA	-0.0265257	0.0368644	0.764098	1	0.987257	Not_calculated._Throws_an_error_when_p-value_is_infinite_or_NA._NEED_FIXING
cg12193731	rs77130816:52473649:C:G	12	52473649	C	G	0.0715085	205.801	0.0715083	0.546742	0.983398	imputed	1439	172737	+	12	52300911	I	ACVRL1	NM_000020	TSS1500	Island	NA	NA	NA	12:50586946-50587821	12:52300885-52301447	Unclassified_Cell_type_specific	NA	-0.0265257	0.0368644	0.764098	1	0.987257	Not_calculated._Throws_an_error_when_p-value_is_infinite_or_NA._NEED_FIXING
cg10999429	rs303774	12	52149866	G	A	0.247609	712.619	0.247607	0.570972	0.952877	imputed	1439	-151108	+	12	52300973	II	ACVRL1	NM_000020	TSS1500	Island	NA	NA	NA	12:50586946-50587821	12:52300885-52301447	Unclassified_Cell_type_specific	NA	-0.0072405	0.010072	0.763891	1	0.987257	Not_calculated._Throws_an_error_when_p-value_is_infinite_or_NA._NEED_FIXING
cg10999429	rs2269342	12	52443653	G	T	0.198057	570.008	0.198053	0.677658	0.907303	imputed	1439	142679	+	12	52300973	II	ACVRL1	NM_000020	TSS1500	Island	NA	NA	NA	12:50586946-50587821	12:52300885-52301447	Unclassified_Cell_type_specific	NA	-0.0079203	0.0110165	0.763913	1	0.987257	Not_calculated._Throws_an_error_when_p-value_is_infinite_or_NA._NEED_FIXING
cg10999429	rs73303233:52517980:T:C	12	52517980	T	C	0.148298	426.802	0.148296	0.83449	0.883817	imputed	1439	217006	+	12	52300973	II	ACVRL1	NM_000020	TSS1500	Island	NA	NA	NA	12:50586946-50587821	12:52300885-52301447	Unclassified_Cell_type_specific	NA	-0.00937801	0.0130709	0.763458	1	0.987257	Not_calculated._Throws_an_error_when_p-value_is_infinite_or_NA._NEED_FIXING
cg10999429	rs10876236	12	52531375	G	T	0.202629	583.166	0.202626	0.80666	0.952903	imputed	1439	230401	+	12	52300973	II	ACVRL1	NM_000020	TSS1500	Island	NA	NA	NA	12:50586946-50587821	12:52300885-52301447	Unclassified_Cell_type_specific	NA	0.00735294	0.0102271	0.76392	1	0.987257	Not_calculated._Throws_an_error_when_p-value_is_infinite_or_NA._NEED_FIXING
cg20707780	rs34350500	12	52529532	AC	A	0.22887	658.688	0.228864	0.822431	0.949594	imputed	1439	-228368	-	12	52301163	I	ACVRL1	NM_000020	TSS200	Island	NA	NA	NA	12:50586946-50587821	12:52300885-52301447	Unclassified_Cell_type_specific	NA	-0.00908067	0.0126748	0.763138	1	0.987257	Not_calculated._Throws_an_error_when_p-value_is_infinite_or_NA._NEED_FIXING
cg07170824	rs11833362	12	52292533	C	T	0.130258	374.883	0.130256	0.816545	0.88164	imputed	1439	8775	-	12	52301307	II	ACVRL1	NM_000020	1stExon;5'UTR	Island	NA	NA	NA	12:50586946-50587821	12:52300885-52301447	Unclassified_Cell_type_specific	NA	-0.018795	0.0262573	0.762943	1	0.987257	Not_calculated._Throws_an_error_when_p-value_is_infinite_or_NA._NEED_FIXING
cg07170824	rs772222	12	52356892	A	G	0.257859	742.118	0.257857	0.78291	0.973025	imputed	1439	-55584	-	12	52301307	II	ACVRL1	NM_000020	1stExon;5'UTR	Island	NA	NA	NA	12:50586946-50587821	12:52300885-52301447	Unclassified_Cell_type_specific	NA	-0.0132646	0.0184601	0.763792	1	0.987257	Not_calculated._Throws_an_error_when_p-value_is_infinite_or_NA._NEED_FIXING
cg17717926	rs11395918:52090822:C:CA	12	52090822	C	CA	0.0822463	236.705	0.917752	0.860101	0.973088	imputed	1439	-207568	+	12	52298389	II	NA	NA	NA	N_Shelf	NA	NA	NA	NA	NA	NA	NA	0.00937485	0.0122346	0.778239	1	0.987337	Not_calculated._Throws_an_error_when_p-value_is_infinite_or_NA._NEED_FIXING
cg17717926	rs80302400:52090838:T:A	12	52090838	T	A	0.0814419	234.39	0.918562	0.859315	0.968161	imputed	1439	-207552	+	12	52298389	II	NA	NA	NA	N_Shelf	NA	NA	NA	NA	NA	NA	NA	0.00937485	0.0122346	0.778239	1	0.987337	Not_calculated._Throws_an_error_when_p-value_is_infinite_or_NA._NEED_FIXING
cg17717926	rs2046290	12	52095808	T	C	0.0821655	236.472	0.917832	0.860101	0.97657	imputed	1439	-202582	+	12	52298389	II	NA	NA	NA	N_Shelf	NA	NA	NA	NA	NA	NA	NA	0.00937485	0.0122346	0.778239	1	0.987337	Not_calculated._Throws_an_error_when_p-value_is_infinite_or_NA._NEED_FIXING
cg17717926	rs4762003	12	52103707	C	G	0.111115	319.789	0.888883	0.230745	0.995564	imputed	1439	-194683	+	12	52298389	II	NA	NA	NA	N_Shelf	NA	NA	NA	NA	NA	NA	NA	-0.00824736	0.0111863	0.769521	1	0.987337	Not_calculated._Throws_an_error_when_p-value_is_infinite_or_NA._NEED_FIXING
cg17717926	rs56157308	12	52104788	CTT	C	0.111166	319.936	0.888831	0.230745	0.994263	imputed	1439	-193600	+	12	52298389	II	NA	NA	NA	N_Shelf	NA	NA	NA	NA	NA	NA	NA	-0.00824736	0.0111863	0.769521	1	0.987337	Not_calculated._Throws_an_error_when_p-value_is_infinite_or_NA._NEED_FIXING
cg17717926	rs10747621	12	52107376	T	C	0.0899914	258.995	0.910005	0.625616	0.981619	imputed	1439	-191014	+	12	52298389	II	NA	NA	NA	N_Shelf	NA	NA	NA	NA	NA	NA	NA	-0.00906125	0.0119737	0.775404	1	0.987337	Not_calculated._Throws_an_error_when_p-value_is_infinite_or_NA._NEED_FIXING
cg17717926	rs11403927	12	52109954	C	CA	0.111512	320.932	0.888491	0.28427	0.990692	imputed	1439	-188436	+	12	52298389	II	NA	NA	NA	N_Shelf	NA	NA	NA	NA	NA	NA	NA	-0.00826946	0.0112414	0.76902	1	0.987337	Not_calculated._Throws_an_error_when_p-value_is_infinite_or_NA._NEED_FIXING
cg17717926	rs303774	12	52149866	G	A	0.247609	712.619	0.247607	0.570972	0.952877	imputed	1439	-148524	+	12	52298389	II	NA	NA	NA	N_Shelf	NA	NA	NA	NA	NA	NA	NA	0.00597481	0.00779984	0.778167	1	0.987337	Not_calculated._Throws_an_error_when_p-value_is_infinite_or_NA._NEED_FIXING
cg17717926	rs303807	12	52164027	G	A	0.147648	424.931	0.852342	0.294147	0.941139	imputed	1439	-134363	+	12	52298389	II	NA	NA	NA	N_Shelf	NA	NA	NA	NA	NA	NA	NA	-0.0073313	0.00984662	0.771728	1	0.987337	Not_calculated._Throws_an_error_when_p-value_is_infinite_or_NA._NEED_FIXING
cg17717926	rs35387022	12	52261649	A	AT	0.260422	749.495	0.260416	0.837002	0.887524	imputed	1439	-36741	+	12	52298389	II	NA	NA	NA	N_Shelf	NA	NA	NA	NA	NA	NA	NA	-0.00639504	0.0083369	0.778482	1	0.987337	Not_calculated._Throws_an_error_when_p-value_is_infinite_or_NA._NEED_FIXING
cg17717926	chr12:52274179:I	12	52274179	C	CT	0.124616	358.645	0.124615	0.334854	0.940362	imputed	1439	-24211	+	12	52298389	II	NA	NA	NA	N_Shelf	NA	NA	NA	NA	NA	NA	NA	-0.0080802	0.0103715	0.782034	1	0.987337	Not_calculated._Throws_an_error_when_p-value_is_infinite_or_NA._NEED_FIXING
cg17717926	rs61913991	12	52274812	T	C	0.0633367	182.283	0.0633364	0.502236	0.916641	imputed	1439	-23578	+	12	52298389	II	NA	NA	NA	N_Shelf	NA	NA	NA	NA	NA	NA	NA	-0.0130545	0.0170181	0.778488	1	0.987337	Not_calculated._Throws_an_error_when_p-value_is_infinite_or_NA._NEED_FIXING
cg17717926	rs67794228	12	52281567	ACC	A	0.337498	971.319	0.337487	0.952941	0.890186	imputed	1439	-16821	+	12	52298389	II	NA	NA	NA	N_Shelf	NA	NA	NA	NA	NA	NA	NA	0.00569652	0.00755655	0.774531	1	0.987337	Not_calculated._Throws_an_error_when_p-value_is_infinite_or_NA._NEED_FIXING
cg17717926	rs697634	12	52282060	C	T	0.26915	774.614	0.269142	0.840665	0.884737	imputed	1439	-16330	+	12	52298389	II	NA	NA	NA	N_Shelf	NA	NA	NA	NA	NA	NA	NA	-0.00545678	0.00644732	0.801325	1	0.987337	Not_calculated._Throws_an_error_when_p-value_is_infinite_or_NA._NEED_FIXING
cg17717926	rs35582441	12	52285209	C	CTA	0.212677	612.084	0.212673	0.81329	0.933918	imputed	1439	-13181	+	12	52298389	II	NA	NA	NA	N_Shelf	NA	NA	NA	NA	NA	NA	NA	0.00618578	0.00811218	0.777128	1	0.987337	Not_calculated._Throws_an_error_when_p-value_is_infinite_or_NA._NEED_FIXING
cg17717926	rs74492597	12	52285443	A	C	0.0859453	247.351	0.0859442	0.397751	0.908186	imputed	1439	-12947	+	12	52298389	II	NA	NA	NA	N_Shelf	NA	NA	NA	NA	NA	NA	NA	-0.010089	0.0134351	0.773656	1	0.987337	Not_calculated._Throws_an_error_when_p-value_is_infinite_or_NA._NEED_FIXING
cg17717926	rs77608892	12	52285478	A	G	0.0859777	247.444	0.0859769	0.397751	0.907958	imputed	1439	-12912	+	12	52298389	II	NA	NA	NA	N_Shelf	NA	NA	NA	NA	NA	NA	NA	-0.010089	0.0134351	0.773656	1	0.987337	Not_calculated._Throws_an_error_when_p-value_is_infinite_or_NA._NEED_FIXING
cg17717926	rs11169947	12	52285485	C	T	0.212337	611.106	0.212332	0.874576	0.934742	imputed	1439	-12905	+	12	52298389	II	NA	NA	NA	N_Shelf	NA	NA	NA	NA	NA	NA	NA	0.00645254	0.00882647	0.767624	1	0.987337	Not_calculated._Throws_an_error_when_p-value_is_infinite_or_NA._NEED_FIXING
cg17717926	rs11833362	12	52292533	C	T	0.130258	374.883	0.130256	0.816545	0.88164	imputed	1439	-5857	+	12	52298389	II	NA	NA	NA	N_Shelf	NA	NA	NA	NA	NA	NA	NA	-0.00704416	0.00830198	0.801918	1	0.987337	Not_calculated._Throws_an_error_when_p-value_is_infinite_or_NA._NEED_FIXING
cg17717926	rs3847859	12	52293500	G	A	0.343369	988.216	0.343355	0.639921	0.890501	imputed	1439	-4890	+	12	52298389	II	NA	NA	NA	N_Shelf	NA	NA	NA	NA	NA	NA	NA	0.00547379	0.00708884	0.779993	1	0.987337	Not_calculated._Throws_an_error_when_p-value_is_infinite_or_NA._NEED_FIXING
cg17717926	rs3782480	12	52305069	G	T	0.133187	383.312	0.133187	0.0381185	0.97637	imputed	1439	6679	+	12	52298389	II	NA	NA	NA	N_Shelf	NA	NA	NA	NA	NA	NA	NA	-0.00727748	0.009036	0.789702	1	0.987337	Not_calculated._Throws_an_error_when_p-value_is_infinite_or_NA._NEED_FIXING
cg17717926	rs12578436	12	52305700	G	A	0.131397	378.161	0.131397	0.0483647	0.977289	imputed	1439	7310	+	12	52298389	II	NA	NA	NA	N_Shelf	NA	NA	NA	NA	NA	NA	NA	-0.00774485	0.0101523	0.777228	1	0.987337	Not_calculated._Throws_an_error_when_p-value_is_infinite_or_NA._NEED_FIXING
cg17717926	rs2277381	12	52306027	C	G	0.131412	378.204	0.131412	0.0483647	0.977691	imputed	1439	7637	+	12	52298389	II	NA	NA	NA	N_Shelf	NA	NA	NA	NA	NA	NA	NA	-0.00774485	0.0101523	0.777228	1	0.987337	Not_calculated._Throws_an_error_when_p-value_is_infinite_or_NA._NEED_FIXING
cg17717926	rs150466281:52308674:T:A	12	52308674	T	A	0.0831954	239.436	0.0831946	0.863556	0.892284	imputed	1439	10284	+	12	52298389	II	NA	NA	NA	N_Shelf	NA	NA	NA	NA	NA	NA	NA	0.0106008	0.0144885	0.767815	1	0.987337	Not_calculated._Throws_an_error_when_p-value_is_infinite_or_NA._NEED_FIXING
cg17717926	rs2277383	12	52314388	T	G	0.131855	379.479	0.131855	0.0381434	0.982308	imputed	1439	15998	+	12	52298389	II	NA	NA	NA	N_Shelf	NA	NA	NA	NA	NA	NA	NA	-0.0080137	0.0108677	0.769556	1	0.987337	Not_calculated._Throws_an_error_when_p-value_is_infinite_or_NA._NEED_FIXING
cg17717926	rs75074181	12	52315590	C	T	0.100359	288.833	0.100359	0.559921	0.966997	imputed	1439	17200	+	12	52298389	II	NA	NA	NA	N_Shelf	NA	NA	NA	NA	NA	NA	NA	-0.00792024	0.0103495	0.777947	1	0.987337	Not_calculated._Throws_an_error_when_p-value_is_infinite_or_NA._NEED_FIXING
cg17717926	rs56683171	12	52315719	C	T	0.100613	289.564	0.100613	0.65958	0.964996	imputed	1439	17329	+	12	52298389	II	NA	NA	NA	N_Shelf	NA	NA	NA	NA	NA	NA	NA	-0.00745839	0.00925739	0.789783	1	0.987337	Not_calculated._Throws_an_error_when_p-value_is_infinite_or_NA._NEED_FIXING
cg17717926	rs706822	12	52317952	T	C	0.218609	629.157	0.218609	0.00418568	0.935021	imputed	1439	19562	+	12	52298389	II	NA	NA	NA	N_Shelf	NA	NA	NA	NA	NA	NA	NA	-0.00741788	0.0102634	0.765084	1	0.987337	Not_calculated._Throws_an_error_when_p-value_is_infinite_or_NA._NEED_FIXING
cg17717926	rs10671807:52325159:T:TAC	12	52325159	T	TAC	0.316124	909.805	0.316109	1	0.803432	imputed	1439	26769	+	12	52298389	II	NA	NA	NA	N_Shelf	NA	NA	NA	NA	NA	NA	NA	-0.00637008	0.00796417	0.788099	1	0.987337	Not_calculated._Throws_an_error_when_p-value_is_infinite_or_NA._NEED_FIXING
cg17717926	rs2220805	12	52379854	A	G	0.376514	1083.61	0.376506	0.574279	0.96057	imputed	1439	81464	+	12	52298389	II	NA	NA	NA	N_Shelf	NA	NA	NA	NA	NA	NA	NA	-0.00527654	0.00715747	0.769502	1	0.987337	Not_calculated._Throws_an_error_when_p-value_is_infinite_or_NA._NEED_FIXING
cg17717926	rs1283168	12	52414095	A	G	0.475479	1368.43	0.475445	0.45928	0.871172	imputed	1439	115705	+	12	52298389	II	NA	NA	NA	N_Shelf	NA	NA	NA	NA	NA	NA	NA	-0.00556321	0.00706462	0.784498	1	0.987337	Not_calculated._Throws_an_error_when_p-value_is_infinite_or_NA._NEED_FIXING
cg17717926	rs10876228:52417562:C:T	12	52417562	C	T	0.269855	776.643	0.269842	1	0.871912	imputed	1439	119172	+	12	52298389	II	NA	NA	NA	N_Shelf	NA	NA	NA	NA	NA	NA	NA	0.00576269	0.00727476	0.785863	1	0.987337	Not_calculated._Throws_an_error_when_p-value_is_infinite_or_NA._NEED_FIXING
cg17717926	rs1283176	12	52419959	G	T	0.471023	1355.6	0.470998	0.491448	0.850155	imputed	1439	121569	+	12	52298389	II	NA	NA	NA	N_Shelf	NA	NA	NA	NA	NA	NA	NA	-0.00544891	0.00656676	0.796666	1	0.987337	Not_calculated._Throws_an_error_when_p-value_is_infinite_or_NA._NEED_FIXING
cg17717926	rs2603762:52430661:C:A	12	52430661	C	A	0.137158	394.741	0.137153	0.26275	0.814161	imputed	1439	132271	+	12	52298389	II	NA	NA	NA	N_Shelf	NA	NA	NA	NA	NA	NA	NA	0.007526	0.00921139	0.793045	1	0.987337	Not_calculated._Throws_an_error_when_p-value_is_infinite_or_NA._NEED_FIXING
cg17717926	rs17126283	12	52484643	A	G	0.224933	647.357	0.224933	1	0.996959	genotyped	1439	186253	+	12	52298389	II	NA	NA	NA	N_Shelf	NA	NA	NA	NA	NA	NA	NA	-0.00512466	0.00622114	0.794959	1	0.987337	Not_calculated._Throws_an_error_when_p-value_is_infinite_or_NA._NEED_FIXING
cg17717926	rs7306106	12	52533536	A	G	0.206424	594.088	0.206416	0.80897	0.897839	imputed	1439	235146	+	12	52298389	II	NA	NA	NA	N_Shelf	NA	NA	NA	NA	NA	NA	NA	0.00608112	0.00747501	0.792042	1	0.987337	Not_calculated._Throws_an_error_when_p-value_is_infinite_or_NA._NEED_FIXING
cg17717926	rs73101494	12	52538461	G	A	0.0971205	279.513	0.0971196	0.763573	0.905169	imputed	1439	240071	+	12	52298389	II	NA	NA	NA	N_Shelf	NA	NA	NA	NA	NA	NA	NA	0.00842867	0.0102145	0.795361	1	0.987337	Not_calculated._Throws_an_error_when_p-value_is_infinite_or_NA._NEED_FIXING
cg17717926	rs12312219	12	52551190	T	G	0.308496	887.851	0.308488	0.0354842	0.90778	imputed	1439	252800	+	12	52298389	II	NA	NA	NA	N_Shelf	NA	NA	NA	NA	NA	NA	NA	0.00537447	0.00632881	0.802117	1	0.987337	Not_calculated._Throws_an_error_when_p-value_is_infinite_or_NA._NEED_FIXING
cg19232929	rs380438	12	52128061	G	A	0.13565	390.401	0.864334	0.309368	0.901041	imputed	1439	-171464	+	12	52299524	I	NA	NA	NA	N_Shore	NA	NA	TRUE	NA	12:52299509-52299674	Unclassified_Cell_type_specific	NA	-0.0291158	0.0401837	0.765641	1	0.987337	Not_calculated._Throws_an_error_when_p-value_is_infinite_or_NA._NEED_FIXING
cg19232929	rs303811	12	52193615	C	T	0.240988	693.563	0.759012	0.220581	0.998266	imputed	1439	-105910	+	12	52299524	I	NA	NA	NA	N_Shore	NA	NA	TRUE	NA	12:52299509-52299674	Unclassified_Cell_type_specific	NA	-0.0202037	0.0279538	0.765084	1	0.987337	Not_calculated._Throws_an_error_when_p-value_is_infinite_or_NA._NEED_FIXING
cg19232929	rs11305939	12	52235881	CA	C	0.0740237	213.04	0.0740233	0.335269	0.886327	imputed	1439	-63643	+	12	52299524	I	NA	NA	NA	N_Shore	NA	NA	TRUE	NA	12:52299509-52299674	Unclassified_Cell_type_specific	NA	-0.0335809	0.0399316	0.799815	1	0.987337	Not_calculated._Throws_an_error_when_p-value_is_infinite_or_NA._NEED_FIXING
cg19232929	rs12226940:52268138:A:G	12	52268138	A	G	0.125024	359.819	0.125023	0.470064	0.903742	imputed	1439	-31387	+	12	52299524	I	NA	NA	NA	N_Shore	NA	NA	TRUE	NA	12:52299509-52299674	Unclassified_Cell_type_specific	NA	0.03153	0.0419286	0.773972	1	0.987337	Not_calculated._Throws_an_error_when_p-value_is_infinite_or_NA._NEED_FIXING
cg19232929	rs12230886	12	52268213	T	C	0.12502	359.808	0.125018	0.470064	0.904146	imputed	1439	-31312	+	12	52299524	I	NA	NA	NA	N_Shore	NA	NA	TRUE	NA	12:52299509-52299674	Unclassified_Cell_type_specific	NA	0.0327541	0.045257	0.765386	1	0.987337	Not_calculated._Throws_an_error_when_p-value_is_infinite_or_NA._NEED_FIXING
cg19232929	rs76195628	12	52271279	T	C	0.125117	360.087	0.125115	0.334581	0.920066	imputed	1439	-28246	+	12	52299524	I	NA	NA	NA	N_Shore	NA	NA	TRUE	NA	12:52299509-52299674	Unclassified_Cell_type_specific	NA	-0.0293122	0.0382997	0.777965	1	0.987337	Not_calculated._Throws_an_error_when_p-value_is_infinite_or_NA._NEED_FIXING
cg19232929	rs772216:52272079:T:A	12	52272079	T	A	0.409148	1177.53	0.409134	0.548704	0.916073	imputed	1439	-27446	+	12	52299524	I	NA	NA	NA	N_Shore	NA	NA	TRUE	NA	12:52299509-52299674	Unclassified_Cell_type_specific	NA	-0.0204133	0.0279002	0.76781	1	0.987337	Not_calculated._Throws_an_error_when_p-value_is_infinite_or_NA._NEED_FIXING
cg19232929	rs11169942	12	52272699	G	A	0.125116	360.084	0.125115	0.334581	0.931376	imputed	1439	-26826	+	12	52299524	I	NA	NA	NA	N_Shore	NA	NA	TRUE	NA	12:52299509-52299674	Unclassified_Cell_type_specific	NA	-0.0307862	0.0426347	0.764881	1	0.987337	Not_calculated._Throws_an_error_when_p-value_is_infinite_or_NA._NEED_FIXING
cg19232929	rs4762026	12	52283302	C	T	0.19984	575.14	0.199837	0.620492	0.917293	imputed	1439	-16223	+	12	52299524	I	NA	NA	NA	N_Shore	NA	NA	TRUE	NA	12:52299509-52299674	Unclassified_Cell_type_specific	NA	0.0218715	0.0273469	0.788081	1	0.987337	Not_calculated._Throws_an_error_when_p-value_is_infinite_or_NA._NEED_FIXING
cg19232929	rs34494292:52284500:A:G	12	52284500	A	G	0.161954	466.104	0.161951	0.205141	0.905213	imputed	1439	-15025	+	12	52299524	I	NA	NA	NA	N_Shore	NA	NA	TRUE	NA	12:52299509-52299674	Unclassified_Cell_type_specific	NA	0.0256047	0.0353225	0.765738	1	0.987337	Not_calculated._Throws_an_error_when_p-value_is_infinite_or_NA._NEED_FIXING
cg19232929	rs3847860	12	52287368	T	C	0.161672	465.292	0.16167	0.206644	0.912397	imputed	1439	-12157	+	12	52299524	I	NA	NA	NA	N_Shore	NA	NA	TRUE	NA	12:52299509-52299674	Unclassified_Cell_type_specific	NA	0.0224536	0.0272648	0.794899	1	0.987337	Not_calculated._Throws_an_error_when_p-value_is_infinite_or_NA._NEED_FIXING
cg19232929	rs76065248	12	52295210	C	A	0.161373	464.431	0.161371	0.172016	0.927214	imputed	1439	-4315	+	12	52299524	I	NA	NA	NA	N_Shore	NA	NA	TRUE	NA	12:52299509-52299674	Unclassified_Cell_type_specific	NA	-0.0243147	0.0304565	0.787664	1	0.987337	Not_calculated._Throws_an_error_when_p-value_is_infinite_or_NA._NEED_FIXING
cg19232929	rs11611757	12	52297353	C	T	0.116196	334.412	0.116195	0.608217	0.849029	imputed	1439	-2172	+	12	52299524	I	NA	NA	NA	N_Shore	NA	NA	TRUE	NA	12:52299509-52299674	Unclassified_Cell_type_specific	NA	-0.031215	0.0402123	0.781201	1	0.987337	Not_calculated._Throws_an_error_when_p-value_is_infinite_or_NA._NEED_FIXING
cg19232929	rs11169953	12	52304399	C	T	0.333874	960.889	0.333863	0.286315	0.913885	imputed	1439	4874	+	12	52299524	I	NA	NA	NA	N_Shore	NA	NA	TRUE	NA	12:52299509-52299674	Unclassified_Cell_type_specific	NA	0.0182451	0.0216826	0.799956	1	0.987337	Not_calculated._Throws_an_error_when_p-value_is_infinite_or_NA._NEED_FIXING
cg19232929	rs73093023	12	52322325	T	G	0.0754998	217.288	0.0754993	0.849297	0.952459	imputed	1439	22800	+	12	52299524	I	NA	NA	NA	N_Shore	NA	NA	TRUE	NA	12:52299509-52299674	Unclassified_Cell_type_specific	NA	-0.0308167	0.0370197	0.79742	1	0.987337	Not_calculated._Throws_an_error_when_p-value_is_infinite_or_NA._NEED_FIXING
cg19232929	rs706833	12	52322356	A	G	0.303102	872.328	0.303102	0.802848	0.982831	imputed	1439	22831	+	12	52299524	I	NA	NA	NA	N_Shore	NA	NA	TRUE	NA	12:52299509-52299674	Unclassified_Cell_type_specific	NA	0.0165228	0.0199563	0.79615	1	0.987337	Not_calculated._Throws_an_error_when_p-value_is_infinite_or_NA._NEED_FIXING
cg19232929	rs772002	12	52322582	A	G	0.30298	871.976	0.302978	0.851552	0.982536	imputed	1439	23057	+	12	52299524	I	NA	NA	NA	N_Shore	NA	NA	TRUE	NA	12:52299509-52299674	Unclassified_Cell_type_specific	NA	0.0165326	0.0199631	0.79621	1	0.987337	Not_calculated._Throws_an_error_when_p-value_is_infinite_or_NA._NEED_FIXING
cg19232929	rs706828	12	52322600	T	C	0.303103	872.33	0.303101	0.802848	0.982928	imputed	1439	23075	+	12	52299524	I	NA	NA	NA	N_Shore	NA	NA	TRUE	NA	12:52299509-52299674	Unclassified_Cell_type_specific	NA	0.0165326	0.0199631	0.79621	1	0.987337	Not_calculated._Throws_an_error_when_p-value_is_infinite_or_NA._NEED_FIXING
cg19232929	rs71092733:52330059:CAAAAAA:C	12	52330059	CAAAAAA	C	0.401617	1155.85	0.401616	0.956277	0.973265	imputed	1439	30534	+	12	52299524	I	NA	NA	NA	N_Shore	NA	NA	TRUE	NA	12:52299509-52299674	Unclassified_Cell_type_specific	NA	0.0177523	0.0233612	0.776344	1	0.987337	Not_calculated._Throws_an_error_when_p-value_is_infinite_or_NA._NEED_FIXING
cg19232929	rs772006	12	52332381	T	A	0.469482	1351.17	0.469476	0.957813	0.971985	imputed	1439	32856	+	12	52299524	I	NA	NA	NA	N_Shore	NA	NA	TRUE	NA	12:52299509-52299674	Unclassified_Cell_type_specific	NA	0.0156389	0.0188838	0.796211	1	0.987337	Not_calculated._Throws_an_error_when_p-value_is_infinite_or_NA._NEED_FIXING
cg19232929	rs772231	12	52337868	T	C	0.387587	1115.48	0.387584	0.7812	0.965379	imputed	1439	38343	+	12	52299524	I	NA	NA	NA	N_Shore	NA	NA	TRUE	NA	12:52299509-52299674	Unclassified_Cell_type_specific	NA	-0.0170032	0.0212035	0.788696	1	0.987337	Not_calculated._Throws_an_error_when_p-value_is_infinite_or_NA._NEED_FIXING
cg19232929	rs58617820	12	52343370	T	C	0.233374	671.65	0.233373	1	0.971584	imputed	1439	43845	+	12	52299524	I	NA	NA	NA	N_Shore	NA	NA	TRUE	NA	12:52299509-52299674	Unclassified_Cell_type_specific	NA	-0.0204519	0.0271102	0.774695	1	0.987337	Not_calculated._Throws_an_error_when_p-value_is_infinite_or_NA._NEED_FIXING
cg19232929	rs10783486	12	52362786	G	A	0.247957	713.62	0.247955	0.831803	0.986661	genotyped	1439	63261	+	12	52299524	I	NA	NA	NA	N_Shore	NA	NA	TRUE	NA	12:52299509-52299674	Unclassified_Cell_type_specific	NA	-0.0178887	0.0217147	0.794975	1	0.987337	Not_calculated._Throws_an_error_when_p-value_is_infinite_or_NA._NEED_FIXING
cg19232929	12:52395074:A:<CN0>:52395845	12	52395074	A	<CN0>	0.232144	668.11	0.23214	0.711243	0.9437	imputed	1439	95549	+	12	52299524	I	NA	NA	NA	N_Shore	NA	NA	TRUE	NA	12:52299509-52299674	Unclassified_Cell_type_specific	NA	-0.0211547	0.027902	0.775828	1	0.987337	Not_calculated._Throws_an_error_when_p-value_is_infinite_or_NA._NEED_FIXING
cg19232929	rs2001649	12	52411762	G	A	0.283237	815.156	0.283224	0.269133	0.876406	imputed	1439	112237	+	12	52299524	I	NA	NA	NA	N_Shore	NA	NA	TRUE	NA	12:52299509-52299674	Unclassified_Cell_type_specific	NA	0.0220367	0.0299063	0.769396	1	0.987337	Not_calculated._Throws_an_error_when_p-value_is_infinite_or_NA._NEED_FIXING
cg19232929	rs11169985	12	52418434	C	T	0.199182	573.246	0.199176	0.507165	0.907174	imputed	1439	118909	+	12	52299524	I	NA	NA	NA	N_Shore	NA	NA	TRUE	NA	12:52299509-52299674	Unclassified_Cell_type_specific	NA	0.0232438	0.0306183	0.776118	1	0.987337	Not_calculated._Throws_an_error_when_p-value_is_infinite_or_NA._NEED_FIXING
cg19232929	rs7134548	12	52493979	A	G	0.378695	1089.88	0.621271	0.575174	0.80195	imputed	1439	194454	+	12	52299524	I	NA	NA	NA	N_Shore	NA	NA	TRUE	NA	12:52299509-52299674	Unclassified_Cell_type_specific	NA	0.0228825	0.0310296	0.769573	1	0.987337	Not_calculated._Throws_an_error_when_p-value_is_infinite_or_NA._NEED_FIXING
cg19232929	rs60500744	12	52509683	C	CA	0.118452	340.905	0.118451	0.704066	0.895922	imputed	1439	210158	+	12	52299524	I	NA	NA	NA	N_Shore	NA	NA	TRUE	NA	12:52299509-52299674	Unclassified_Cell_type_specific	NA	0.0276522	0.0333164	0.796727	1	0.987337	Not_calculated._Throws_an_error_when_p-value_is_infinite_or_NA._NEED_FIXING
cg19232929	rs17126306	12	52516351	T	G	0.116024	333.917	0.116023	0.698064	0.939442	imputed	1439	216826	+	12	52299524	I	NA	NA	NA	N_Shore	NA	NA	TRUE	NA	12:52299509-52299674	Unclassified_Cell_type_specific	NA	0.0304248	0.0410409	0.770753	1	0.987337	Not_calculated._Throws_an_error_when_p-value_is_infinite_or_NA._NEED_FIXING
cg19232929	rs7308871	12	52516509	A	G	0.116253	334.576	0.116253	0.698535	0.935486	imputed	1439	216984	+	12	52299524	I	NA	NA	NA	N_Shore	NA	NA	TRUE	NA	12:52299509-52299674	Unclassified_Cell_type_specific	NA	0.0267309	0.0320331	0.797994	1	0.987337	Not_calculated._Throws_an_error_when_p-value_is_infinite_or_NA._NEED_FIXING
cg19232929	rs66501333	12	52520422	G	A	0.176803	508.839	0.176802	1	0.984017	imputed	1439	220897	+	12	52299524	I	NA	NA	NA	N_Shore	NA	NA	TRUE	NA	12:52299509-52299674	Unclassified_Cell_type_specific	NA	-0.0202205	0.0252493	0.788386	1	0.987337	Not_calculated._Throws_an_error_when_p-value_is_infinite_or_NA._NEED_FIXING
cg19232929	rs12318660	12	52521344	A	C	0.176471	507.884	0.176471	0.927578	0.996697	imputed	1439	221819	+	12	52299524	I	NA	NA	NA	N_Shore	NA	NA	TRUE	NA	12:52299509-52299674	Unclassified_Cell_type_specific	NA	-0.0192239	0.023057	0.797791	1	0.987337	Not_calculated._Throws_an_error_when_p-value_is_infinite_or_NA._NEED_FIXING
cg19232929	rs73097423	12	52521960	C	T	0.176121	506.876	0.176121	1	0.997263	imputed	1439	222435	+	12	52299524	I	NA	NA	NA	N_Shore	NA	NA	TRUE	NA	12:52299509-52299674	Unclassified_Cell_type_specific	NA	-0.0192239	0.023057	0.797791	1	0.987337	Not_calculated._Throws_an_error_when_p-value_is_infinite_or_NA._NEED_FIXING
cg19232929	rs12312219	12	52551190	T	G	0.308496	887.851	0.308488	0.0354842	0.90778	imputed	1439	251665	+	12	52299524	I	NA	NA	NA	N_Shore	NA	NA	TRUE	NA	12:52299509-52299674	Unclassified_Cell_type_specific	NA	0.0213062	0.0279696	0.776899	1	0.987337	Not_calculated._Throws_an_error_when_p-value_is_infinite_or_NA._NEED_FIXING
cg12193731	rs11395918:52090822:C:CA	12	52090822	C	CA	0.0822463	236.705	0.917752	0.860101	0.973088	imputed	1439	-210090	+	12	52300911	I	ACVRL1	NM_000020	TSS1500	Island	NA	NA	NA	12:50586946-50587821	12:52300885-52301447	Unclassified_Cell_type_specific	NA	0.0237903	0.0302814	0.783961	1	0.987337	Not_calculated._Throws_an_error_when_p-value_is_infinite_or_NA._NEED_FIXING
cg12193731	rs80302400:52090838:T:A	12	52090838	T	A	0.0814419	234.39	0.918562	0.859315	0.968161	imputed	1439	-210074	+	12	52300911	I	ACVRL1	NM_000020	TSS1500	Island	NA	NA	NA	12:50586946-50587821	12:52300885-52301447	Unclassified_Cell_type_specific	NA	0.0237903	0.0302814	0.783961	1	0.987337	Not_calculated._Throws_an_error_when_p-value_is_infinite_or_NA._NEED_FIXING
cg12193731	rs2046290	12	52095808	T	C	0.0821655	236.472	0.917832	0.860101	0.97657	imputed	1439	-205104	+	12	52300911	I	ACVRL1	NM_000020	TSS1500	Island	NA	NA	NA	12:50586946-50587821	12:52300885-52301447	Unclassified_Cell_type_specific	NA	0.0237903	0.0302814	0.783961	1	0.987337	Not_calculated._Throws_an_error_when_p-value_is_infinite_or_NA._NEED_FIXING
cg12193731	rs57357918	12	52166896	G	A	0.0720872	207.467	0.0720872	1	0.996901	imputed	1439	-134016	+	12	52300911	I	ACVRL1	NM_000020	TSS1500	Island	NA	NA	NA	12:50586946-50587821	12:52300885-52301447	Unclassified_Cell_type_specific	NA	-0.0205896	0.0249954	0.794955	1	0.987337	Not_calculated._Throws_an_error_when_p-value_is_infinite_or_NA._NEED_FIXING
cg12193731	rs12581041	12	52168697	G	A	0.0719437	207.054	0.0719437	1	0.999364	imputed	1439	-132215	+	12	52300911	I	ACVRL1	NM_000020	TSS1500	Island	NA	NA	NA	12:50586946-50587821	12:52300885-52301447	Unclassified_Cell_type_specific	NA	-0.0207962	0.0254687	0.792904	1	0.987337	Not_calculated._Throws_an_error_when_p-value_is_infinite_or_NA._NEED_FIXING
cg12193731	rs11169916	12	52169431	A	G	0.0719333	207.024	0.0719333	0.842338	0.999795	genotyped	1439	-131481	+	12	52300911	I	ACVRL1	NM_000020	TSS1500	Island	NA	NA	NA	12:50586946-50587821	12:52300885-52301447	Unclassified_Cell_type_specific	NA	-0.0207962	0.0254687	0.792904	1	0.987337	Not_calculated._Throws_an_error_when_p-value_is_infinite_or_NA._NEED_FIXING
cg12193731	rs58516001	12	52172850	T	C	0.0720205	207.275	0.0720205	0.842338	0.998846	imputed	1439	-128062	+	12	52300911	I	ACVRL1	NM_000020	TSS1500	Island	NA	NA	NA	12:50586946-50587821	12:52300885-52301447	Unclassified_Cell_type_specific	NA	-0.0207962	0.0254687	0.792904	1	0.987337	Not_calculated._Throws_an_error_when_p-value_is_infinite_or_NA._NEED_FIXING
cg12193731	rs11832545	12	52172939	A	G	0.0727776	209.454	0.0727776	0.555507	0.998136	imputed	1439	-127973	+	12	52300911	I	ACVRL1	NM_000020	TSS1500	Island	NA	NA	NA	12:50586946-50587821	12:52300885-52301447	Unclassified_Cell_type_specific	NA	-0.0207962	0.0254687	0.792904	1	0.987337	Not_calculated._Throws_an_error_when_p-value_is_infinite_or_NA._NEED_FIXING
cg12193731	rs17126078	12	52173327	T	C	0.0723805	208.311	0.0723805	0.552862	0.998774	imputed	1439	-127585	+	12	52300911	I	ACVRL1	NM_000020	TSS1500	Island	NA	NA	NA	12:50586946-50587821	12:52300885-52301447	Unclassified_Cell_type_specific	NA	-0.0207962	0.0254687	0.792904	1	0.987337	Not_calculated._Throws_an_error_when_p-value_is_infinite_or_NA._NEED_FIXING
cg12193731	rs74091665	12	52173701	T	A	0.0724402	208.483	0.0724402	0.552862	0.997975	imputed	1439	-127211	+	12	52300911	I	ACVRL1	NM_000020	TSS1500	Island	NA	NA	NA	12:50586946-50587821	12:52300885-52301447	Unclassified_Cell_type_specific	NA	-0.0207962	0.0254687	0.792904	1	0.987337	Not_calculated._Throws_an_error_when_p-value_is_infinite_or_NA._NEED_FIXING
cg12193731	rs2304698	12	52174301	G	T	0.0721171	207.553	0.0721171	0.842338	0.997762	imputed	1439	-126611	+	12	52300911	I	ACVRL1	NM_000020	TSS1500	Island	NA	NA	NA	12:50586946-50587821	12:52300885-52301447	Unclassified_Cell_type_specific	NA	-0.0207962	0.0254687	0.792904	1	0.987337	Not_calculated._Throws_an_error_when_p-value_is_infinite_or_NA._NEED_FIXING
cg12193731	rs74091666	12	52176466	C	G	0.0725208	208.715	0.0725208	0.552862	0.997895	imputed	1439	-124446	+	12	52300911	I	ACVRL1	NM_000020	TSS1500	Island	NA	NA	NA	12:50586946-50587821	12:52300885-52301447	Unclassified_Cell_type_specific	NA	-0.0207962	0.0254687	0.792904	1	0.987337	Not_calculated._Throws_an_error_when_p-value_is_infinite_or_NA._NEED_FIXING
cg12193731	rs11837913	12	52179623	G	A	0.0722599	207.964	0.0722599	0.842338	0.99802	imputed	1439	-121289	+	12	52300911	I	ACVRL1	NM_000020	TSS1500	Island	NA	NA	NA	12:50586946-50587821	12:52300885-52301447	Unclassified_Cell_type_specific	NA	-0.0207962	0.0254687	0.792904	1	0.987337	Not_calculated._Throws_an_error_when_p-value_is_infinite_or_NA._NEED_FIXING
cg12193731	rs1439791	12	52180118	G	A	0.0722623	207.971	0.0722623	0.842338	0.998288	imputed	1439	-120794	+	12	52300911	I	ACVRL1	NM_000020	TSS1500	Island	NA	NA	NA	12:50586946-50587821	12:52300885-52301447	Unclassified_Cell_type_specific	NA	-0.0207962	0.0254687	0.792904	1	0.987337	Not_calculated._Throws_an_error_when_p-value_is_infinite_or_NA._NEED_FIXING
cg12193731	rs10506303	12	52181198	C	G	0.0722443	207.919	0.0722443	0.842338	0.999391	imputed	1439	-119714	+	12	52300911	I	ACVRL1	NM_000020	TSS1500	Island	NA	NA	NA	12:50586946-50587821	12:52300885-52301447	Unclassified_Cell_type_specific	NA	-0.0207962	0.0254687	0.792904	1	0.987337	Not_calculated._Throws_an_error_when_p-value_is_infinite_or_NA._NEED_FIXING
cg12193731	rs9943714	12	52182452	C	T	0.0726831	209.182	0.0726831	0.555507	0.999174	genotyped	1439	-118460	+	12	52300911	I	ACVRL1	NM_000020	TSS1500	Island	NA	NA	NA	12:50586946-50587821	12:52300885-52301447	Unclassified_Cell_type_specific	NA	-0.0207962	0.0254687	0.792904	1	0.987337	Not_calculated._Throws_an_error_when_p-value_is_infinite_or_NA._NEED_FIXING
cg12193731	rs2241854	12	52184540	T	C	0.0726689	209.141	0.0726689	0.555507	0.999279	imputed	1439	-116372	+	12	52300911	I	ACVRL1	NM_000020	TSS1500	Island	NA	NA	NA	12:50586946-50587821	12:52300885-52301447	Unclassified_Cell_type_specific	NA	-0.0211816	0.0263571	0.789197	1	0.987337	Not_calculated._Throws_an_error_when_p-value_is_infinite_or_NA._NEED_FIXING
cg12193731	rs2241853	12	52184585	G	A	0.0727272	209.309	0.0727272	0.555507	0.998598	imputed	1439	-116327	+	12	52300911	I	ACVRL1	NM_000020	TSS1500	Island	NA	NA	NA	12:50586946-50587821	12:52300885-52301447	Unclassified_Cell_type_specific	NA	-0.0211816	0.0263571	0.789197	1	0.987337	Not_calculated._Throws_an_error_when_p-value_is_infinite_or_NA._NEED_FIXING
cg12193731	rs112153051	12	52185259	TCAAA	T	0.0733857	211.204	0.0733857	0.561669	0.992838	imputed	1439	-115649	+	12	52300911	I	ACVRL1	NM_000020	TSS1500	Island	NA	NA	NA	12:50586946-50587821	12:52300885-52301447	Unclassified_Cell_type_specific	NA	-0.0226098	0.0298781	0.775396	1	0.987337	Not_calculated._Throws_an_error_when_p-value_is_infinite_or_NA._NEED_FIXING
cg12193731	rs12099688	12	52186377	G	A	0.0724277	208.447	0.0724277	1	0.998198	imputed	1439	-114535	+	12	52300911	I	ACVRL1	NM_000020	TSS1500	Island	NA	NA	NA	12:50586946-50587821	12:52300885-52301447	Unclassified_Cell_type_specific	NA	-0.0211816	0.0263571	0.789197	1	0.987337	Not_calculated._Throws_an_error_when_p-value_is_infinite_or_NA._NEED_FIXING
cg12193731	rs76419499	12	52189701	C	T	0.0730445	210.222	0.0730445	0.845223	0.996813	imputed	1439	-111211	+	12	52300911	I	ACVRL1	NM_000020	TSS1500	Island	NA	NA	NA	12:50586946-50587821	12:52300885-52301447	Unclassified_Cell_type_specific	NA	-0.0211816	0.0263571	0.789197	1	0.987337	Not_calculated._Throws_an_error_when_p-value_is_infinite_or_NA._NEED_FIXING
cg12193731	rs2099715	12	52193883	G	A	0.072631	209.032	0.072631	1	0.998158	imputed	1439	-107029	+	12	52300911	I	ACVRL1	NM_000020	TSS1500	Island	NA	NA	NA	12:50586946-50587821	12:52300885-52301447	Unclassified_Cell_type_specific	NA	-0.0211816	0.0263571	0.789197	1	0.987337	Not_calculated._Throws_an_error_when_p-value_is_infinite_or_NA._NEED_FIXING
cg12193731	rs71092724:52207935:T:TCGCCGC	12	52207935	T	TCGCCGC	0.145305	418.188	0.854696	0.52298	0.989345	imputed	1439	-92977	+	12	52300911	I	ACVRL1	NM_000020	TSS1500	Island	NA	NA	NA	12:50586946-50587821	12:52300885-52301447	Unclassified_Cell_type_specific	NA	0.0169218	0.0218008	0.781185	1	0.987337	Not_calculated._Throws_an_error_when_p-value_is_infinite_or_NA._NEED_FIXING
cg12193731	rs566306	12	52221783	T	C	0.145835	419.713	0.854162	0.595231	0.966286	imputed	1439	-79129	+	12	52300911	I	ACVRL1	NM_000020	TSS1500	Island	NA	NA	NA	12:50586946-50587821	12:52300885-52301447	Unclassified_Cell_type_specific	NA	0.0179548	0.0236703	0.775935	1	0.987337	Not_calculated._Throws_an_error_when_p-value_is_infinite_or_NA._NEED_FIXING
cg12193731	rs303799	12	52243554	T	G	0.0504509	145.198	0.949549	0.257874	0.932146	imputed	1439	-57358	+	12	52300911	I	ACVRL1	NM_000020	TSS1500	Island	NA	NA	NA	12:50586946-50587821	12:52300885-52301447	Unclassified_Cell_type_specific	NA	-0.0325428	0.0402084	0.790844	1	0.987337	Not_calculated._Throws_an_error_when_p-value_is_infinite_or_NA._NEED_FIXING
cg12193731	rs6580848	12	52263902	C	G	0.317262	913.08	0.317247	0.542526	0.882305	imputed	1439	-37010	+	12	52300911	I	ACVRL1	NM_000020	TSS1500	Island	NA	NA	NA	12:50586946-50587821	12:52300885-52301447	Unclassified_Cell_type_specific	NA	-0.0167872	0.0226824	0.77038	1	0.987337	Not_calculated._Throws_an_error_when_p-value_is_infinite_or_NA._NEED_FIXING
cg12193731	rs7297198	12	52295439	C	T	0.36028	1036.89	0.360265	0.456862	0.88664	imputed	1439	-5473	+	12	52300911	I	ACVRL1	NM_000020	TSS1500	Island	NA	NA	NA	12:50586946-50587821	12:52300885-52301447	Unclassified_Cell_type_specific	NA	0.0127844	0.0151613	0.800449	1	0.987337	Not_calculated._Throws_an_error_when_p-value_is_infinite_or_NA._NEED_FIXING
cg12193731	rs3782479	12	52301818	C	A	0.0882426	253.962	0.0882419	0.508237	0.932516	imputed	1439	906	+	12	52300911	I	ACVRL1	NM_000020	TSS1500	Island	NA	NA	NA	12:50586946-50587821	12:52300885-52301447	Unclassified_Cell_type_specific	NA	-0.0249475	0.0328954	0.775891	1	0.987337	Not_calculated._Throws_an_error_when_p-value_is_infinite_or_NA._NEED_FIXING
cg12193731	rs73093023	12	52322325	T	G	0.0754998	217.288	0.0754993	0.849297	0.952459	imputed	1439	21413	+	12	52300911	I	ACVRL1	NM_000020	TSS1500	Island	NA	NA	NA	12:50586946-50587821	12:52300885-52301447	Unclassified_Cell_type_specific	NA	0.0247551	0.0318474	0.78151	1	0.987337	Not_calculated._Throws_an_error_when_p-value_is_infinite_or_NA._NEED_FIXING
cg12193731	rs813469	12	52352449	G	A	0.273674	787.634	0.273673	0.790692	0.952013	imputed	1439	51537	+	12	52300911	I	ACVRL1	NM_000020	TSS1500	Island	NA	NA	NA	12:50586946-50587821	12:52300885-52301447	Unclassified_Cell_type_specific	NA	0.0152656	0.0210822	0.765498	1	0.987337	Not_calculated._Throws_an_error_when_p-value_is_infinite_or_NA._NEED_FIXING
cg12193731	rs10783486	12	52362786	G	A	0.247957	713.62	0.247955	0.831803	0.986661	genotyped	1439	61874	+	12	52300911	I	ACVRL1	NM_000020	TSS1500	Island	NA	NA	NA	12:50586946-50587821	12:52300885-52301447	Unclassified_Cell_type_specific	NA	0.0149016	0.0200856	0.770927	1	0.987337	Not_calculated._Throws_an_error_when_p-value_is_infinite_or_NA._NEED_FIXING
cg12193731	rs11321510:52375632:CA:C	12	52375632	CA	C	0.265087	762.92	0.265082	0.119255	0.953617	imputed	1439	74720	+	12	52300911	I	ACVRL1	NM_000020	TSS1500	Island	NA	NA	NA	12:50586946-50587821	12:52300885-52301447	Unclassified_Cell_type_specific	NA	0.0160986	0.0219207	0.768648	1	0.987337	Not_calculated._Throws_an_error_when_p-value_is_infinite_or_NA._NEED_FIXING
cg12193731	rs112701869	12	52406987	G	A	0.282018	811.648	0.282006	0.268198	0.881929	imputed	1439	106075	+	12	52300911	I	ACVRL1	NM_000020	TSS1500	Island	NA	NA	NA	12:50586946-50587821	12:52300885-52301447	Unclassified_Cell_type_specific	NA	-0.0145003	0.0176072	0.794901	1	0.987337	Not_calculated._Throws_an_error_when_p-value_is_infinite_or_NA._NEED_FIXING
cg12193731	rs2269342	12	52443653	G	T	0.198057	570.008	0.198053	0.677658	0.907303	imputed	1439	142741	+	12	52300911	I	ACVRL1	NM_000020	TSS1500	Island	NA	NA	NA	12:50586946-50587821	12:52300885-52301447	Unclassified_Cell_type_specific	NA	0.0180118	0.0248354	0.76585	1	0.987337	Not_calculated._Throws_an_error_when_p-value_is_infinite_or_NA._NEED_FIXING
cg12193731	rs2701125	12	52445947	C	G	0.0771416	222.014	0.0771404	0.457251	0.913524	imputed	1439	145035	+	12	52300911	I	ACVRL1	NM_000020	TSS1500	Island	NA	NA	NA	12:50586946-50587821	12:52300885-52301447	Unclassified_Cell_type_specific	NA	-0.0247222	0.0322312	0.778467	1	0.987337	Not_calculated._Throws_an_error_when_p-value_is_infinite_or_NA._NEED_FIXING
cg12193731	rs55955894:52446091:G:A	12	52446091	G	A	0.166468	479.095	0.166463	0.77513	0.851738	imputed	1439	145179	+	12	52300911	I	ACVRL1	NM_000020	TSS1500	Island	NA	NA	NA	12:50586946-50587821	12:52300885-52301447	Unclassified_Cell_type_specific	NA	-0.0182101	0.0223434	0.792467	1	0.987337	Not_calculated._Throws_an_error_when_p-value_is_infinite_or_NA._NEED_FIXING
cg12193731	rs1882116	12	52452220	C	T	0.197877	569.49	0.19787	0.618008	0.915957	imputed	1439	151308	+	12	52300911	I	ACVRL1	NM_000020	TSS1500	Island	NA	NA	NA	12:50586946-50587821	12:52300885-52301447	Unclassified_Cell_type_specific	NA	0.0152348	0.0184227	0.795869	1	0.987337	Not_calculated._Throws_an_error_when_p-value_is_infinite_or_NA._NEED_FIXING
cg12193731	rs1882121:52452357:G:A	12	52452357	G	A	0.198104	570.143	0.198099	0.618208	0.91652	imputed	1439	151445	+	12	52300911	I	ACVRL1	NM_000020	TSS1500	Island	NA	NA	NA	12:50586946-50587821	12:52300885-52301447	Unclassified_Cell_type_specific	NA	0.0152348	0.0184227	0.795869	1	0.987337	Not_calculated._Throws_an_error_when_p-value_is_infinite_or_NA._NEED_FIXING
cg12193731	rs61915175	12	52461649	G	A	0.06291	181.055	0.0629097	0.363895	0.952233	imputed	1439	160737	+	12	52300911	I	ACVRL1	NM_000020	TSS1500	Island	NA	NA	NA	12:50586946-50587821	12:52300885-52301447	Unclassified_Cell_type_specific	NA	0.0271635	0.0367534	0.770069	1	0.987337	Not_calculated._Throws_an_error_when_p-value_is_infinite_or_NA._NEED_FIXING
cg12193731	rs11345340	12	52466527	CT	C	0.201997	581.347	0.201995	0.805616	0.977424	imputed	1439	165615	+	12	52300911	I	ACVRL1	NM_000020	TSS1500	Island	NA	NA	NA	12:50586946-50587821	12:52300885-52301447	Unclassified_Cell_type_specific	NA	0.0139308	0.0165719	0.799722	1	0.987337	Not_calculated._Throws_an_error_when_p-value_is_infinite_or_NA._NEED_FIXING
cg12193731	rs2603746	12	52477986	C	T	0.0952565	274.148	0.0952565	0.217977	0.964013	imputed	1439	177074	+	12	52300911	I	ACVRL1	NM_000020	TSS1500	Island	NA	NA	NA	12:50586946-50587821	12:52300885-52301447	Unclassified_Cell_type_specific	NA	0.0207864	0.0261923	0.786288	1	0.987337	Not_calculated._Throws_an_error_when_p-value_is_infinite_or_NA._NEED_FIXING
cg12193731	rs113142951	12	52496287	C	T	0.0826523	237.873	0.0826512	0.861068	0.890106	imputed	1439	195375	+	12	52300911	I	ACVRL1	NM_000020	TSS1500	Island	NA	NA	NA	12:50586946-50587821	12:52300885-52301447	Unclassified_Cell_type_specific	NA	-0.0265857	0.0343908	0.780253	1	0.987337	Not_calculated._Throws_an_error_when_p-value_is_infinite_or_NA._NEED_FIXING
cg12193731	rs73097403	12	52497251	G	A	0.0812673	233.887	0.0812669	0.858638	0.898657	imputed	1439	196339	+	12	52300911	I	ACVRL1	NM_000020	TSS1500	Island	NA	NA	NA	12:50586946-50587821	12:52300885-52301447	Unclassified_Cell_type_specific	NA	-0.0244414	0.0293455	0.797545	1	0.987337	Not_calculated._Throws_an_error_when_p-value_is_infinite_or_NA._NEED_FIXING
cg12193731	rs11170005	12	52499163	T	C	0.116057	334.012	0.116055	0.607976	0.88989	imputed	1439	198251	+	12	52300911	I	ACVRL1	NM_000020	TSS1500	Island	NA	NA	NA	12:50586946-50587821	12:52300885-52301447	Unclassified_Cell_type_specific	NA	0.0217084	0.0270877	0.788553	1	0.987337	Not_calculated._Throws_an_error_when_p-value_is_infinite_or_NA._NEED_FIXING
cg12193731	rs2004604	12	52499724	G	C	0.116223	334.49	0.11622	0.69929	0.889811	imputed	1439	198812	+	12	52300911	I	ACVRL1	NM_000020	TSS1500	Island	NA	NA	NA	12:50586946-50587821	12:52300885-52301447	Unclassified_Cell_type_specific	NA	0.0217084	0.0270877	0.788553	1	0.987337	Not_calculated._Throws_an_error_when_p-value_is_infinite_or_NA._NEED_FIXING
cg12193731	rs28687915	12	52501885	T	C	0.116858	336.317	0.116856	0.701549	0.890821	imputed	1439	200973	+	12	52300911	I	ACVRL1	NM_000020	TSS1500	Island	NA	NA	NA	12:50586946-50587821	12:52300885-52301447	Unclassified_Cell_type_specific	NA	0.0217084	0.0270877	0.788553	1	0.987337	Not_calculated._Throws_an_error_when_p-value_is_infinite_or_NA._NEED_FIXING
cg12193731	rs11503943	12	52507975	T	C	0.0870067	250.405	0.087006	0.867223	0.882785	imputed	1439	207063	+	12	52300911	I	ACVRL1	NM_000020	TSS1500	Island	NA	NA	NA	12:50586946-50587821	12:52300885-52301447	Unclassified_Cell_type_specific	NA	0.0249303	0.0311974	0.787888	1	0.987337	Not_calculated._Throws_an_error_when_p-value_is_infinite_or_NA._NEED_FIXING
cg12193731	rs7311371	12	52522078	C	T	0.490645	1412.08	0.509326	0.492728	0.801996	imputed	1439	221166	+	12	52300911	I	ACVRL1	NM_000020	TSS1500	Island	NA	NA	NA	12:50586946-50587821	12:52300885-52301447	Unclassified_Cell_type_specific	NA	0.0147483	0.0185002	0.787332	1	0.987337	Not_calculated._Throws_an_error_when_p-value_is_infinite_or_NA._NEED_FIXING
cg12193731	rs56084387	12	52544811	A	G	0.157917	454.485	0.157912	0.487883	0.85898	imputed	1439	243899	+	12	52300911	I	ACVRL1	NM_000020	TSS1500	Island	NA	NA	NA	12:50586946-50587821	12:52300885-52301447	Unclassified_Cell_type_specific	NA	-0.0199913	0.0258783	0.780094	1	0.987337	Not_calculated._Throws_an_error_when_p-value_is_infinite_or_NA._NEED_FIXING
cg12193731	rs56189210	12	52544837	C	G	0.157918	454.488	0.157914	0.487883	0.858978	imputed	1439	243925	+	12	52300911	I	ACVRL1	NM_000020	TSS1500	Island	NA	NA	NA	12:50586946-50587821	12:52300885-52301447	Unclassified_Cell_type_specific	NA	-0.0199913	0.0258783	0.780094	1	0.987337	Not_calculated._Throws_an_error_when_p-value_is_infinite_or_NA._NEED_FIXING
cg12193731	rs28626028	12	52544991	C	T	0.157916	454.482	0.157913	0.487883	0.859208	imputed	1439	244079	+	12	52300911	I	ACVRL1	NM_000020	TSS1500	Island	NA	NA	NA	12:50586946-50587821	12:52300885-52301447	Unclassified_Cell_type_specific	NA	-0.0199913	0.0258783	0.780094	1	0.987337	Not_calculated._Throws_an_error_when_p-value_is_infinite_or_NA._NEED_FIXING
cg26372400	rs10747620	12	52106860	A	G	0.0991045	285.223	0.900895	0.101712	0.967088	imputed	1439	-194063	+	12	52300922	II	ACVRL1	NM_000020	TSS1500	Island	NA	NA	NA	12:50586946-50587821	12:52300885-52301447	Unclassified_Cell_type_specific	NA	0.0175853	0.023746	0.770519	1	0.987337	Not_calculated._Throws_an_error_when_p-value_is_infinite_or_NA._NEED_FIXING
cg26372400	rs303806	12	52166503	A	G	0.145012	417.345	0.854989	0.392661	0.996181	imputed	1439	-134420	+	12	52300922	II	ACVRL1	NM_000020	TSS1500	Island	NA	NA	NA	12:50586946-50587821	12:52300885-52301447	Unclassified_Cell_type_specific	NA	0.011564	0.01379	0.799147	1	0.987337	Not_calculated._Throws_an_error_when_p-value_is_infinite_or_NA._NEED_FIXING
cg26372400	rs303816	12	52183485	C	T	0.241167	694.079	0.758833	0.194551	0.999846	genotyped	1439	-117438	+	12	52300922	II	ACVRL1	NM_000020	TSS1500	Island	NA	NA	NA	12:50586946-50587821	12:52300885-52301447	Unclassified_Cell_type_specific	NA	-0.0101585	0.0129174	0.78419	1	0.987337	Not_calculated._Throws_an_error_when_p-value_is_infinite_or_NA._NEED_FIXING
cg26372400	rs303815	12	52184271	T	C	0.240825	693.094	0.759175	0.170979	0.999808	imputed	1439	-116652	+	12	52300922	II	ACVRL1	NM_000020	TSS1500	Island	NA	NA	NA	12:50586946-50587821	12:52300885-52301447	Unclassified_Cell_type_specific	NA	-0.0101585	0.0129174	0.78419	1	0.987337	Not_calculated._Throws_an_error_when_p-value_is_infinite_or_NA._NEED_FIXING
cg26372400	rs303814	12	52185822	G	A	0.241198	694.168	0.758802	0.194551	0.9996	imputed	1439	-115101	+	12	52300922	II	ACVRL1	NM_000020	TSS1500	Island	NA	NA	NA	12:50586946-50587821	12:52300885-52301447	Unclassified_Cell_type_specific	NA	-0.0101585	0.0129174	0.78419	1	0.987337	Not_calculated._Throws_an_error_when_p-value_is_infinite_or_NA._NEED_FIXING
cg26372400	rs303811	12	52193615	C	T	0.240988	693.563	0.759012	0.220581	0.998266	imputed	1439	-107308	+	12	52300922	II	ACVRL1	NM_000020	TSS1500	Island	NA	NA	NA	12:50586946-50587821	12:52300885-52301447	Unclassified_Cell_type_specific	NA	-0.00982756	0.0121237	0.791204	1	0.987337	Not_calculated._Throws_an_error_when_p-value_is_infinite_or_NA._NEED_FIXING
cg26372400	rs35303376	12	52196189	CA	C	0.242566	698.105	0.242563	0.829476	0.951176	imputed	1439	-104733	+	12	52300922	II	ACVRL1	NM_000020	TSS1500	Island	NA	NA	NA	12:50586946-50587821	12:52300885-52301447	Unclassified_Cell_type_specific	NA	-0.0112767	0.014364	0.783793	1	0.987337	Not_calculated._Throws_an_error_when_p-value_is_infinite_or_NA._NEED_FIXING
cg26372400	rs73299793	12	52213814	C	T	0.0937937	269.938	0.0937936	0.157103	0.990405	imputed	1439	-87109	+	12	52300922	II	ACVRL1	NM_000020	TSS1500	Island	NA	NA	NA	12:50586946-50587821	12:52300885-52301447	Unclassified_Cell_type_specific	NA	0.0159034	0.0217662	0.767502	1	0.987337	Not_calculated._Throws_an_error_when_p-value_is_infinite_or_NA._NEED_FIXING
cg26372400	rs11830974	12	52218526	G	A	0.093079	267.881	0.0930789	0.153074	0.98987	imputed	1439	-82397	+	12	52300922	II	ACVRL1	NM_000020	TSS1500	Island	NA	NA	NA	12:50586946-50587821	12:52300885-52301447	Unclassified_Cell_type_specific	NA	0.0153521	0.0202967	0.77529	1	0.987337	Not_calculated._Throws_an_error_when_p-value_is_infinite_or_NA._NEED_FIXING
cg26372400	rs11830963	12	52218688	C	T	0.0930898	267.912	0.0930896	0.154747	0.989725	imputed	1439	-82235	+	12	52300922	II	ACVRL1	NM_000020	TSS1500	Island	NA	NA	NA	12:50586946-50587821	12:52300885-52301447	Unclassified_Cell_type_specific	NA	0.0153521	0.0202967	0.77529	1	0.987337	Not_calculated._Throws_an_error_when_p-value_is_infinite_or_NA._NEED_FIXING
cg26372400	rs199705383:52218895:G:GT	12	52218895	G	GT	0.110217	317.205	0.110215	0.223333	0.906651	imputed	1439	-82028	+	12	52300922	II	ACVRL1	NM_000020	TSS1500	Island	NA	NA	NA	12:50586946-50587821	12:52300885-52301447	Unclassified_Cell_type_specific	NA	0.0155065	0.0208445	0.771536	1	0.987337	Not_calculated._Throws_an_error_when_p-value_is_infinite_or_NA._NEED_FIXING
cg26372400	rs11610386	12	52219368	C	T	0.246053	708.141	0.246052	0.943344	0.945222	imputed	1439	-81555	+	12	52300922	II	ACVRL1	NM_000020	TSS1500	Island	NA	NA	NA	12:50586946-50587821	12:52300885-52301447	Unclassified_Cell_type_specific	NA	-0.0103965	0.0122432	0.802106	1	0.987337	Not_calculated._Throws_an_error_when_p-value_is_infinite_or_NA._NEED_FIXING
cg26372400	rs10783478	12	52232476	A	G	0.286341	824.089	0.71365	0.796222	0.936288	imputed	1439	-68447	+	12	52300922	II	ACVRL1	NM_000020	TSS1500	Island	NA	NA	NA	12:50586946-50587821	12:52300885-52301447	Unclassified_Cell_type_specific	NA	-0.0104007	0.012456	0.79814	1	0.987337	Not_calculated._Throws_an_error_when_p-value_is_infinite_or_NA._NEED_FIXING
cg26372400	rs706810	12	52270946	A	T	0.339674	977.582	0.339664	0.953157	0.902267	imputed	1439	-29977	+	12	52300922	II	ACVRL1	NM_000020	TSS1500	Island	NA	NA	NA	12:50586946-50587821	12:52300885-52301447	Unclassified_Cell_type_specific	NA	-0.011697	0.0156648	0.772379	1	0.987337	Not_calculated._Throws_an_error_when_p-value_is_infinite_or_NA._NEED_FIXING
cg26372400	rs61913991	12	52274812	T	C	0.0633367	182.283	0.0633364	0.502236	0.916641	imputed	1439	-26111	+	12	52300922	II	ACVRL1	NM_000020	TSS1500	Island	NA	NA	NA	12:50586946-50587821	12:52300885-52301447	Unclassified_Cell_type_specific	NA	0.023475	0.0287722	0.792719	1	0.987337	Not_calculated._Throws_an_error_when_p-value_is_infinite_or_NA._NEED_FIXING
cg26372400	rs4762026	12	52283302	C	T	0.19984	575.14	0.199837	0.620492	0.917293	imputed	1439	-17621	+	12	52300922	II	ACVRL1	NM_000020	TSS1500	Island	NA	NA	NA	12:50586946-50587821	12:52300885-52301447	Unclassified_Cell_type_specific	NA	0.012027	0.0150597	0.787745	1	0.987337	Not_calculated._Throws_an_error_when_p-value_is_infinite_or_NA._NEED_FIXING
cg26372400	rs7132718	12	52298601	A	G	0.372269	1071.39	0.627707	0.865571	0.892022	imputed	1439	-2322	+	12	52300922	II	ACVRL1	NM_000020	TSS1500	Island	NA	NA	NA	12:50586946-50587821	12:52300885-52301447	Unclassified_Cell_type_specific	NA	0.00978933	0.0117368	0.797879	1	0.987337	Not_calculated._Throws_an_error_when_p-value_is_infinite_or_NA._NEED_FIXING
cg26372400	rs3759178	12	52299259	G	T	0.373551	1075.08	0.626428	1	0.892988	imputed	1439	-1664	+	12	52300922	II	ACVRL1	NM_000020	TSS1500	Island	NA	NA	NA	12:50586946-50587821	12:52300885-52301447	Unclassified_Cell_type_specific	NA	0.0102842	0.0129261	0.786872	1	0.987337	Not_calculated._Throws_an_error_when_p-value_is_infinite_or_NA._NEED_FIXING
cg26372400	rs77808410	12	52302338	G	A	0.101242	291.374	0.101241	0.662491	0.845993	imputed	1439	1415	+	12	52300922	II	ACVRL1	NM_000020	TSS1500	Island	NA	NA	NA	12:50586946-50587821	12:52300885-52301447	Unclassified_Cell_type_specific	NA	0.0178277	0.0221478	0.789573	1	0.987337	Not_calculated._Throws_an_error_when_p-value_is_infinite_or_NA._NEED_FIXING
cg26372400	rs10671807:52325159:T:TAC	12	52325159	T	TAC	0.316124	909.805	0.316109	1	0.803432	imputed	1439	24236	+	12	52300922	II	ACVRL1	NM_000020	TSS1500	Island	NA	NA	NA	12:50586946-50587821	12:52300885-52301447	Unclassified_Cell_type_specific	NA	0.0124643	0.0158156	0.784682	1	0.987337	Not_calculated._Throws_an_error_when_p-value_is_infinite_or_NA._NEED_FIXING
cg26372400	12:52325183:CACACACAT:C	12	52325183	CACACACAT	C	0.0980563	282.206	0.098056	0.763822	0.932182	imputed	1439	24260	+	12	52300922	II	ACVRL1	NM_000020	TSS1500	Island	NA	NA	NA	12:50586946-50587821	12:52300885-52301447	Unclassified_Cell_type_specific	NA	-0.0162159	0.0214347	0.775333	1	0.987337	Not_calculated._Throws_an_error_when_p-value_is_infinite_or_NA._NEED_FIXING
cg26372400	rs76452770	12	52327013	C	G	0.108719	312.893	0.108718	0.891873	0.952908	imputed	1439	26090	+	12	52300922	II	ACVRL1	NM_000020	TSS1500	Island	NA	NA	NA	12:50586946-50587821	12:52300885-52301447	Unclassified_Cell_type_specific	NA	-0.0148504	0.0191744	0.78068	1	0.987337	Not_calculated._Throws_an_error_when_p-value_is_infinite_or_NA._NEED_FIXING
cg26372400	rs111596435	12	52327189	C	T	0.109211	314.309	0.10921	1	0.951698	imputed	1439	26266	+	12	52300922	II	ACVRL1	NM_000020	TSS1500	Island	NA	NA	NA	12:50586946-50587821	12:52300885-52301447	Unclassified_Cell_type_specific	NA	-0.0148504	0.0191744	0.78068	1	0.987337	Not_calculated._Throws_an_error_when_p-value_is_infinite_or_NA._NEED_FIXING
cg26372400	rs150850286	12	52410264	ATTG	A	0.205679	591.944	0.205673	0.517664	0.862001	imputed	1439	109341	+	12	52300922	II	ACVRL1	NM_000020	TSS1500	Island	NA	NA	NA	12:50586946-50587821	12:52300885-52301447	Unclassified_Cell_type_specific	NA	0.012808	0.0156573	0.793328	1	0.987337	Not_calculated._Throws_an_error_when_p-value_is_infinite_or_NA._NEED_FIXING
cg26372400	rs4762043	12	52414200	G	A	0.0595822	171.478	0.0595811	1	0.822397	imputed	1439	113277	+	12	52300922	II	ACVRL1	NM_000020	TSS1500	Island	NA	NA	NA	12:50586946-50587821	12:52300885-52301447	Unclassified_Cell_type_specific	NA	-0.0219149	0.0276449	0.786032	1	0.987337	Not_calculated._Throws_an_error_when_p-value_is_infinite_or_NA._NEED_FIXING
cg26372400	rs4761847	12	52414267	G	A	0.0595826	171.479	0.0595814	1	0.822352	imputed	1439	113344	+	12	52300922	II	ACVRL1	NM_000020	TSS1500	Island	NA	NA	NA	12:50586946-50587821	12:52300885-52301447	Unclassified_Cell_type_specific	NA	-0.0219149	0.0276449	0.786032	1	0.987337	Not_calculated._Throws_an_error_when_p-value_is_infinite_or_NA._NEED_FIXING
cg26372400	rs1283172	12	52422313	G	A	0.23536	677.366	0.764601	0.270632	0.824356	imputed	1439	121390	+	12	52300922	II	ACVRL1	NM_000020	TSS1500	Island	NA	NA	NA	12:50586946-50587821	12:52300885-52301447	Unclassified_Cell_type_specific	NA	-0.0145026	0.0193622	0.773076	1	0.987337	Not_calculated._Throws_an_error_when_p-value_is_infinite_or_NA._NEED_FIXING
cg26372400	rs2269342	12	52443653	G	T	0.198057	570.008	0.198053	0.677658	0.907303	imputed	1439	142730	+	12	52300922	II	ACVRL1	NM_000020	TSS1500	Island	NA	NA	NA	12:50586946-50587821	12:52300885-52301447	Unclassified_Cell_type_specific	NA	0.012822	0.0170451	0.774046	1	0.987337	Not_calculated._Throws_an_error_when_p-value_is_infinite_or_NA._NEED_FIXING
cg26372400	rs1882116	12	52452220	C	T	0.197877	569.49	0.19787	0.618008	0.915957	imputed	1439	151297	+	12	52300922	II	ACVRL1	NM_000020	TSS1500	Island	NA	NA	NA	12:50586946-50587821	12:52300885-52301447	Unclassified_Cell_type_specific	NA	0.0123773	0.0163173	0.775936	1	0.987337	Not_calculated._Throws_an_error_when_p-value_is_infinite_or_NA._NEED_FIXING
cg26372400	rs1882121:52452357:G:A	12	52452357	G	A	0.198104	570.143	0.198099	0.618208	0.91652	imputed	1439	151434	+	12	52300922	II	ACVRL1	NM_000020	TSS1500	Island	NA	NA	NA	12:50586946-50587821	12:52300885-52301447	Unclassified_Cell_type_specific	NA	0.0123773	0.0163173	0.775936	1	0.987337	Not_calculated._Throws_an_error_when_p-value_is_infinite_or_NA._NEED_FIXING
cg26372400	rs61915176	12	52464753	C	A	0.0608864	175.231	0.0608861	0.361506	0.951134	imputed	1439	163830	+	12	52300922	II	ACVRL1	NM_000020	TSS1500	Island	NA	NA	NA	12:50586946-50587821	12:52300885-52301447	Unclassified_Cell_type_specific	NA	-0.0192371	0.0244309	0.784479	1	0.987337	Not_calculated._Throws_an_error_when_p-value_is_infinite_or_NA._NEED_FIXING
cg26372400	rs10876233	12	52475868	C	G	0.195338	562.183	0.195338	0.556453	0.996305	imputed	1439	174945	+	12	52300922	II	ACVRL1	NM_000020	TSS1500	Island	NA	NA	NA	12:50586946-50587821	12:52300885-52301447	Unclassified_Cell_type_specific	NA	0.0119796	0.0165907	0.764874	1	0.987337	Not_calculated._Throws_an_error_when_p-value_is_infinite_or_NA._NEED_FIXING
cg26372400	rs12582462	12	52479193	G	A	0.195239	561.898	0.195239	0.556453	0.998739	imputed	1439	178270	+	12	52300922	II	ACVRL1	NM_000020	TSS1500	Island	NA	NA	NA	12:50586946-50587821	12:52300885-52301447	Unclassified_Cell_type_specific	NA	0.0119796	0.0165907	0.764874	1	0.987337	Not_calculated._Throws_an_error_when_p-value_is_infinite_or_NA._NEED_FIXING
cg26372400	rs10467108	12	52479369	G	C	0.195359	562.243	0.195359	0.556453	0.997505	imputed	1439	178446	+	12	52300922	II	ACVRL1	NM_000020	TSS1500	Island	NA	NA	NA	12:50586946-50587821	12:52300885-52301447	Unclassified_Cell_type_specific	NA	0.0110667	0.0141799	0.782437	1	0.987337	Not_calculated._Throws_an_error_when_p-value_is_infinite_or_NA._NEED_FIXING
cg26372400	rs7315720	12	52483828	T	C	0.225234	648.223	0.225234	1	0.994568	imputed	1439	182905	+	12	52300922	II	ACVRL1	NM_000020	TSS1500	Island	NA	NA	NA	12:50586946-50587821	12:52300885-52301447	Unclassified_Cell_type_specific	NA	0.0110218	0.0148125	0.771588	1	0.987337	Not_calculated._Throws_an_error_when_p-value_is_infinite_or_NA._NEED_FIXING
cg26372400	rs3817606	12	52485641	A	G	0.224163	645.141	0.224162	1	0.995226	imputed	1439	184718	+	12	52300922	II	ACVRL1	NM_000020	TSS1500	Island	NA	NA	NA	12:50586946-50587821	12:52300885-52301447	Unclassified_Cell_type_specific	NA	0.00961403	0.0114242	0.79998	1	0.987337	Not_calculated._Throws_an_error_when_p-value_is_infinite_or_NA._NEED_FIXING
cg26372400	rs2272485	12	52485891	G	A	0.224243	645.371	0.224242	0.939568	0.994457	imputed	1439	184968	+	12	52300922	II	ACVRL1	NM_000020	TSS1500	Island	NA	NA	NA	12:50586946-50587821	12:52300885-52301447	Unclassified_Cell_type_specific	NA	0.00961403	0.0114242	0.79998	1	0.987337	Not_calculated._Throws_an_error_when_p-value_is_infinite_or_NA._NEED_FIXING
cg26372400	rs11169998	12	52486517	A	G	0.224115	645.003	0.224114	1	0.995516	imputed	1439	185594	+	12	52300922	II	ACVRL1	NM_000020	TSS1500	Island	NA	NA	NA	12:50586946-50587821	12:52300885-52301447	Unclassified_Cell_type_specific	NA	0.00961403	0.0114242	0.79998	1	0.987337	Not_calculated._Throws_an_error_when_p-value_is_infinite_or_NA._NEED_FIXING
cg26372400	rs6580850	12	52487062	A	G	0.225513	649.026	0.225512	0.939821	0.998931	imputed	1439	186139	+	12	52300922	II	ACVRL1	NM_000020	TSS1500	Island	NA	NA	NA	12:50586946-50587821	12:52300885-52301447	Unclassified_Cell_type_specific	NA	0.00961403	0.0114242	0.79998	1	0.987337	Not_calculated._Throws_an_error_when_p-value_is_infinite_or_NA._NEED_FIXING
cg26372400	rs11503936:52487792:C:G	12	52487792	C	G	0.224941	647.38	0.22494	1	0.997053	imputed	1439	186869	+	12	52300922	II	ACVRL1	NM_000020	TSS1500	Island	NA	NA	NA	12:50586946-50587821	12:52300885-52301447	Unclassified_Cell_type_specific	NA	0.00961403	0.0114242	0.79998	1	0.987337	Not_calculated._Throws_an_error_when_p-value_is_infinite_or_NA._NEED_FIXING
cg26372400	rs61915191	12	52488056	C	A	0.224872	647.182	0.22487	1	0.997013	imputed	1439	187133	+	12	52300922	II	ACVRL1	NM_000020	TSS1500	Island	NA	NA	NA	12:50586946-50587821	12:52300885-52301447	Unclassified_Cell_type_specific	NA	0.00961403	0.0114242	0.79998	1	0.987337	Not_calculated._Throws_an_error_when_p-value_is_infinite_or_NA._NEED_FIXING
cg26372400	rs7979279	12	52489247	T	C	0.224785	646.931	0.224783	1	0.99658	imputed	1439	188324	+	12	52300922	II	ACVRL1	NM_000020	TSS1500	Island	NA	NA	NA	12:50586946-50587821	12:52300885-52301447	Unclassified_Cell_type_specific	NA	0.00961403	0.0114242	0.79998	1	0.987337	Not_calculated._Throws_an_error_when_p-value_is_infinite_or_NA._NEED_FIXING
cg26372400	rs117354185	12	52498422	C	T	0.0711238	204.694	0.0711228	0.687159	0.810017	imputed	1439	197499	+	12	52300922	II	ACVRL1	NM_000020	TSS1500	Island	NA	NA	NA	12:50586946-50587821	12:52300885-52301447	Unclassified_Cell_type_specific	NA	0.0218341	0.0289868	0.774348	1	0.987337	Not_calculated._Throws_an_error_when_p-value_is_infinite_or_NA._NEED_FIXING
cg26372400	rs735246	12	52547743	A	G	0.157889	454.405	0.157885	0.486128	0.863244	imputed	1439	246820	+	12	52300922	II	ACVRL1	NM_000020	TSS1500	Island	NA	NA	NA	12:50586946-50587821	12:52300885-52301447	Unclassified_Cell_type_specific	NA	-0.0141511	0.0179989	0.784131	1	0.987337	Not_calculated._Throws_an_error_when_p-value_is_infinite_or_NA._NEED_FIXING
cg10999429	rs1871998	12	52049521	C	T	0.141369	406.86	0.858633	0.190698	0.998263	imputed	1439	-251453	+	12	52300973	II	ACVRL1	NM_000020	TSS1500	Island	NA	NA	NA	12:50586946-50587821	12:52300885-52301447	Unclassified_Cell_type_specific	NA	0.0074172	0.0092579	0.788485	1	0.987337	Not_calculated._Throws_an_error_when_p-value_is_infinite_or_NA._NEED_FIXING
cg10999429	rs7953996	12	52052212	A	G	0.140993	405.778	0.859006	0.156714	0.998024	imputed	1439	-248762	+	12	52300973	II	ACVRL1	NM_000020	TSS1500	Island	NA	NA	NA	12:50586946-50587821	12:52300885-52301447	Unclassified_Cell_type_specific	NA	0.0074172	0.0092579	0.788485	1	0.987337	Not_calculated._Throws_an_error_when_p-value_is_infinite_or_NA._NEED_FIXING
cg10999429	rs4761993:52057713:A:G	12	52057713	A	G	0.140999	405.795	0.858999	0.156714	0.997839	imputed	1439	-243261	+	12	52300973	II	ACVRL1	NM_000020	TSS1500	Island	NA	NA	NA	12:50586946-50587821	12:52300885-52301447	Unclassified_Cell_type_specific	NA	0.0074172	0.0092579	0.788485	1	0.987337	Not_calculated._Throws_an_error_when_p-value_is_infinite_or_NA._NEED_FIXING
cg10999429	rs4761996	12	52061154	A	G	0.140988	405.763	0.859014	0.156714	0.997884	imputed	1439	-239820	+	12	52300973	II	ACVRL1	NM_000020	TSS1500	Island	NA	NA	NA	12:50586946-50587821	12:52300885-52301447	Unclassified_Cell_type_specific	NA	0.0074172	0.0092579	0.788485	1	0.987337	Not_calculated._Throws_an_error_when_p-value_is_infinite_or_NA._NEED_FIXING
cg10999429	rs6580841	12	52065362	A	G	0.141422	407.013	0.858575	0.190698	0.997135	imputed	1439	-235612	+	12	52300973	II	ACVRL1	NM_000020	TSS1500	Island	NA	NA	NA	12:50586946-50587821	12:52300885-52301447	Unclassified_Cell_type_specific	NA	0.0074172	0.0092579	0.788485	1	0.987337	Not_calculated._Throws_an_error_when_p-value_is_infinite_or_NA._NEED_FIXING
cg10999429	rs4761830	12	52089257	A	G	0.0885483	254.842	0.911452	0.513454	0.996815	imputed	1439	-211717	+	12	52300973	II	ACVRL1	NM_000020	TSS1500	Island	NA	NA	NA	12:50586946-50587821	12:52300885-52301447	Unclassified_Cell_type_specific	NA	-0.00902427	0.0107161	0.80014	1	0.987337	Not_calculated._Throws_an_error_when_p-value_is_infinite_or_NA._NEED_FIXING
cg10999429	rs7973692	12	52090373	G	T	0.0888482	255.705	0.911153	0.516649	0.997272	imputed	1439	-210601	+	12	52300973	II	ACVRL1	NM_000020	TSS1500	Island	NA	NA	NA	12:50586946-50587821	12:52300885-52301447	Unclassified_Cell_type_specific	NA	-0.00902427	0.0107161	0.80014	1	0.987337	Not_calculated._Throws_an_error_when_p-value_is_infinite_or_NA._NEED_FIXING
cg10999429	rs10783468	12	52091930	T	G	0.0882866	254.089	0.911715	0.513454	0.997112	imputed	1439	-209044	+	12	52300973	II	ACVRL1	NM_000020	TSS1500	Island	NA	NA	NA	12:50586946-50587821	12:52300885-52301447	Unclassified_Cell_type_specific	NA	-0.00902427	0.0107161	0.80014	1	0.987337	Not_calculated._Throws_an_error_when_p-value_is_infinite_or_NA._NEED_FIXING
cg10999429	rs10783469	12	52091991	C	A	0.0883951	254.401	0.911608	0.513454	0.998413	imputed	1439	-208983	+	12	52300973	II	ACVRL1	NM_000020	TSS1500	Island	NA	NA	NA	12:50586946-50587821	12:52300885-52301447	Unclassified_Cell_type_specific	NA	-0.00902427	0.0107161	0.80014	1	0.987337	Not_calculated._Throws_an_error_when_p-value_is_infinite_or_NA._NEED_FIXING
cg10999429	rs10783470	12	52092064	A	G	0.0882828	254.078	0.911716	0.510808	0.997209	imputed	1439	-208910	+	12	52300973	II	ACVRL1	NM_000020	TSS1500	Island	NA	NA	NA	12:50586946-50587821	12:52300885-52301447	Unclassified_Cell_type_specific	NA	-0.00902427	0.0107161	0.80014	1	0.987337	Not_calculated._Throws_an_error_when_p-value_is_infinite_or_NA._NEED_FIXING
cg10999429	rs10783471	12	52092079	T	C	0.0879347	253.076	0.912063	0.508237	0.997207	imputed	1439	-208895	+	12	52300973	II	ACVRL1	NM_000020	TSS1500	Island	NA	NA	NA	12:50586946-50587821	12:52300885-52301447	Unclassified_Cell_type_specific	NA	-0.00902427	0.0107161	0.80014	1	0.987337	Not_calculated._Throws_an_error_when_p-value_is_infinite_or_NA._NEED_FIXING
cg10999429	rs59599896	12	52092526	G	C	0.0882748	254.055	0.911723	0.510808	0.997279	imputed	1439	-208448	+	12	52300973	II	ACVRL1	NM_000020	TSS1500	Island	NA	NA	NA	12:50586946-50587821	12:52300885-52301447	Unclassified_Cell_type_specific	NA	-0.00902427	0.0107161	0.80014	1	0.987337	Not_calculated._Throws_an_error_when_p-value_is_infinite_or_NA._NEED_FIXING
cg10999429	rs10783472	12	52092808	A	G	0.0882404	253.956	0.911761	0.510582	0.997351	imputed	1439	-208166	+	12	52300973	II	ACVRL1	NM_000020	TSS1500	Island	NA	NA	NA	12:50586946-50587821	12:52300885-52301447	Unclassified_Cell_type_specific	NA	-0.00902427	0.0107161	0.80014	1	0.987337	Not_calculated._Throws_an_error_when_p-value_is_infinite_or_NA._NEED_FIXING
cg10999429	rs11169905:52093966:C:A	12	52093966	C	A	0.0888774	255.789	0.911121	0.516649	0.997365	imputed	1439	-207008	+	12	52300973	II	ACVRL1	NM_000020	TSS1500	Island	NA	NA	NA	12:50586946-50587821	12:52300885-52301447	Unclassified_Cell_type_specific	NA	-0.00903264	0.0107836	0.798879	1	0.987337	Not_calculated._Throws_an_error_when_p-value_is_infinite_or_NA._NEED_FIXING
cg10999429	rs11169906:52093967:A:C	12	52093967	A	C	0.0888774	255.789	0.911121	0.516649	0.997365	imputed	1439	-207007	+	12	52300973	II	ACVRL1	NM_000020	TSS1500	Island	NA	NA	NA	12:50586946-50587821	12:52300885-52301447	Unclassified_Cell_type_specific	NA	-0.00903264	0.0107836	0.798879	1	0.987337	Not_calculated._Throws_an_error_when_p-value_is_infinite_or_NA._NEED_FIXING
cg10999429	rs1905245	12	52094515	A	G	0.0886515	255.139	0.911352	0.516649	0.999417	imputed	1439	-206459	+	12	52300973	II	ACVRL1	NM_000020	TSS1500	Island	NA	NA	NA	12:50586946-50587821	12:52300885-52301447	Unclassified_Cell_type_specific	NA	-0.00902427	0.0107161	0.80014	1	0.987337	Not_calculated._Throws_an_error_when_p-value_is_infinite_or_NA._NEED_FIXING
cg10999429	rs7965352	12	52095557	A	G	0.0887019	255.284	0.911301	0.516649	0.998894	genotyped	1439	-205417	+	12	52300973	II	ACVRL1	NM_000020	TSS1500	Island	NA	NA	NA	12:50586946-50587821	12:52300885-52301447	Unclassified_Cell_type_specific	NA	-0.00902427	0.0107161	0.80014	1	0.987337	Not_calculated._Throws_an_error_when_p-value_is_infinite_or_NA._NEED_FIXING
cg10999429	rs10783473	12	52096142	G	A	0.0886161	255.037	0.911382	0.516649	0.999844	genotyped	1439	-204832	+	12	52300973	II	ACVRL1	NM_000020	TSS1500	Island	NA	NA	NA	12:50586946-50587821	12:52300885-52301447	Unclassified_Cell_type_specific	NA	-0.00902427	0.0107161	0.80014	1	0.987337	Not_calculated._Throws_an_error_when_p-value_is_infinite_or_NA._NEED_FIXING
cg10999429	rs1599913	12	52098033	C	T	0.088236	253.943	0.911766	0.739526	0.999757	imputed	1439	-202941	+	12	52300973	II	ACVRL1	NM_000020	TSS1500	Island	NA	NA	NA	12:50586946-50587821	12:52300885-52301447	Unclassified_Cell_type_specific	NA	-0.00902427	0.0107161	0.80014	1	0.987337	Not_calculated._Throws_an_error_when_p-value_is_infinite_or_NA._NEED_FIXING
cg10999429	rs303778	12	52144728	G	A	0.125714	361.805	0.874288	0.545539	0.999082	imputed	1439	-156246	+	12	52300973	II	ACVRL1	NM_000020	TSS1500	Island	NA	NA	NA	12:50586946-50587821	12:52300885-52301447	Unclassified_Cell_type_specific	NA	-0.00848649	0.0116888	0.766091	1	0.987337	Not_calculated._Throws_an_error_when_p-value_is_infinite_or_NA._NEED_FIXING
cg10999429	rs215751	12	52145968	C	T	0.12571	361.793	0.874292	0.545539	0.999113	imputed	1439	-155006	+	12	52300973	II	ACVRL1	NM_000020	TSS1500	Island	NA	NA	NA	12:50586946-50587821	12:52300885-52301447	Unclassified_Cell_type_specific	NA	-0.00848649	0.0116888	0.766091	1	0.987337	Not_calculated._Throws_an_error_when_p-value_is_infinite_or_NA._NEED_FIXING
cg10999429	rs303775	12	52149000	A	G	0.125267	360.518	0.874733	0.544409	0.998811	imputed	1439	-151974	+	12	52300973	II	ACVRL1	NM_000020	TSS1500	Island	NA	NA	NA	12:50586946-50587821	12:52300885-52301447	Unclassified_Cell_type_specific	NA	-0.00848649	0.0116888	0.766091	1	0.987337	Not_calculated._Throws_an_error_when_p-value_is_infinite_or_NA._NEED_FIXING
cg10999429	rs303772	12	52152064	C	G	0.12541	360.93	0.874589	0.545398	0.999302	imputed	1439	-148910	+	12	52300973	II	ACVRL1	NM_000020	TSS1500	Island	NA	NA	NA	12:50586946-50587821	12:52300885-52301447	Unclassified_Cell_type_specific	NA	-0.00848649	0.0116888	0.766091	1	0.987337	Not_calculated._Throws_an_error_when_p-value_is_infinite_or_NA._NEED_FIXING
cg10999429	rs303771	12	52152192	G	A	0.12541	360.93	0.87459	0.545398	0.999287	imputed	1439	-148782	+	12	52300973	II	ACVRL1	NM_000020	TSS1500	Island	NA	NA	NA	12:50586946-50587821	12:52300885-52301447	Unclassified_Cell_type_specific	NA	-0.00848649	0.0116888	0.766091	1	0.987337	Not_calculated._Throws_an_error_when_p-value_is_infinite_or_NA._NEED_FIXING
cg10999429	rs303769	12	52152515	C	G	0.125411	360.933	0.874591	0.545539	0.999251	imputed	1439	-148459	+	12	52300973	II	ACVRL1	NM_000020	TSS1500	Island	NA	NA	NA	12:50586946-50587821	12:52300885-52301447	Unclassified_Cell_type_specific	NA	-0.00848649	0.0116888	0.766091	1	0.987337	Not_calculated._Throws_an_error_when_p-value_is_infinite_or_NA._NEED_FIXING
cg10999429	rs1439790	12	52157224	C	T	0.125494	361.172	0.874507	0.545539	0.998364	imputed	1439	-143750	+	12	52300973	II	ACVRL1	NM_000020	TSS1500	Island	NA	NA	NA	12:50586946-50587821	12:52300885-52301447	Unclassified_Cell_type_specific	NA	-0.00848649	0.0116888	0.766091	1	0.987337	Not_calculated._Throws_an_error_when_p-value_is_infinite_or_NA._NEED_FIXING
cg10999429	rs1992294	12	52157487	C	T	0.0702843	202.278	0.0702842	0.54299	0.978293	imputed	1439	-143487	+	12	52300973	II	ACVRL1	NM_000020	TSS1500	Island	NA	NA	NA	12:50586946-50587821	12:52300885-52301447	Unclassified_Cell_type_specific	NA	-0.00960508	0.0116639	0.794884	1	0.987337	Not_calculated._Throws_an_error_when_p-value_is_infinite_or_NA._NEED_FIXING
cg10999429	rs7963772	12	52157949	A	C	0.124436	358.127	0.875563	0.626648	0.999007	genotyped	1439	-143025	+	12	52300973	II	ACVRL1	NM_000020	TSS1500	Island	NA	NA	NA	12:50586946-50587821	12:52300885-52301447	Unclassified_Cell_type_specific	NA	-0.00848649	0.0116888	0.766091	1	0.987337	Not_calculated._Throws_an_error_when_p-value_is_infinite_or_NA._NEED_FIXING
cg10999429	rs303803	12	52169143	T	C	0.144128	414.8	0.855874	0.45207	0.99863	imputed	1439	-131831	+	12	52300973	II	ACVRL1	NM_000020	TSS1500	Island	NA	NA	NA	12:50586946-50587821	12:52300885-52301447	Unclassified_Cell_type_specific	NA	-0.00677854	0.00806544	0.79967	1	0.987337	Not_calculated._Throws_an_error_when_p-value_is_infinite_or_NA._NEED_FIXING
cg10999429	rs11169940	12	52271684	A	G	0.0872012	250.965	0.0871999	0.737683	0.853112	imputed	1439	-29290	+	12	52300973	II	ACVRL1	NM_000020	TSS1500	Island	NA	NA	NA	12:50586946-50587821	12:52300885-52301447	Unclassified_Cell_type_specific	NA	-0.0117265	0.0149094	0.784218	1	0.987337	Not_calculated._Throws_an_error_when_p-value_is_infinite_or_NA._NEED_FIXING
cg10999429	rs2641512	12	52276161	A	C	0.317391	913.451	0.317384	0.715096	0.926786	imputed	1439	-24813	+	12	52300973	II	ACVRL1	NM_000020	TSS1500	Island	NA	NA	NA	12:50586946-50587821	12:52300885-52301447	Unclassified_Cell_type_specific	NA	-0.00608947	0.00753219	0.790587	1	0.987337	Not_calculated._Throws_an_error_when_p-value_is_infinite_or_NA._NEED_FIXING
cg10999429	rs706830	12	52278346	T	C	0.317464	913.661	0.317459	0.807549	0.930793	imputed	1439	-22628	+	12	52300973	II	ACVRL1	NM_000020	TSS1500	Island	NA	NA	NA	12:50586946-50587821	12:52300885-52301447	Unclassified_Cell_type_specific	NA	-0.0058577	0.00701131	0.798272	1	0.987337	Not_calculated._Throws_an_error_when_p-value_is_infinite_or_NA._NEED_FIXING
cg10999429	rs10876216	12	52294486	C	G	0.375981	1082.07	0.375966	0.431294	0.89696	imputed	1439	-6488	+	12	52300973	II	ACVRL1	NM_000020	TSS1500	Island	NA	NA	NA	12:50586946-50587821	12:52300885-52301447	Unclassified_Cell_type_specific	NA	0.00544973	0.00648356	0.799699	1	0.987337	Not_calculated._Throws_an_error_when_p-value_is_infinite_or_NA._NEED_FIXING
cg10999429	rs7316491	12	52435691	G	A	0.16708	480.856	0.167074	0.635352	0.876381	imputed	1439	134717	+	12	52300973	II	ACVRL1	NM_000020	TSS1500	Island	NA	NA	NA	12:50586946-50587821	12:52300885-52301447	Unclassified_Cell_type_specific	NA	0.00821666	0.0102675	0.78822	1	0.987337	Not_calculated._Throws_an_error_when_p-value_is_infinite_or_NA._NEED_FIXING
cg10999429	rs2603759	12	52447115	T	A	0.0756287	217.659	0.0756279	0.567893	0.93118	imputed	1439	146141	+	12	52300973	II	ACVRL1	NM_000020	TSS1500	Island	NA	NA	NA	12:50586946-50587821	12:52300885-52301447	Unclassified_Cell_type_specific	NA	-0.00960884	0.0113927	0.800504	1	0.987337	Not_calculated._Throws_an_error_when_p-value_is_infinite_or_NA._NEED_FIXING
cg10999429	rs144970010:52447352:A:ACCGATGAGGAGGCCTAGGTTC	12	52447352	A	ACCGATGAGGAGGCCTAGGTTC	0.0755452	217.419	0.0755445	0.567857	0.930362	imputed	1439	146378	+	12	52300973	II	ACVRL1	NM_000020	TSS1500	Island	NA	NA	NA	12:50586946-50587821	12:52300885-52301447	Unclassified_Cell_type_specific	NA	-0.00960884	0.0113927	0.800504	1	0.987337	Not_calculated._Throws_an_error_when_p-value_is_infinite_or_NA._NEED_FIXING
cg10999429	rs2603757	12	52447575	T	C	0.0756283	217.658	0.0756275	0.567893	0.931502	imputed	1439	146601	+	12	52300973	II	ACVRL1	NM_000020	TSS1500	Island	NA	NA	NA	12:50586946-50587821	12:52300885-52301447	Unclassified_Cell_type_specific	NA	-0.00960884	0.0113927	0.800504	1	0.987337	Not_calculated._Throws_an_error_when_p-value_is_infinite_or_NA._NEED_FIXING
cg10999429	rs2701124	12	52448157	G	A	0.0756462	217.71	0.0756456	0.567893	0.93163	imputed	1439	147183	+	12	52300973	II	ACVRL1	NM_000020	TSS1500	Island	NA	NA	NA	12:50586946-50587821	12:52300885-52301447	Unclassified_Cell_type_specific	NA	-0.00960884	0.0113927	0.800504	1	0.987337	Not_calculated._Throws_an_error_when_p-value_is_infinite_or_NA._NEED_FIXING
cg10999429	rs10747626	12	52460424	G	A	0.202856	583.82	0.202852	0.514411	0.94537	imputed	1439	159450	+	12	52300973	II	ACVRL1	NM_000020	TSS1500	Island	NA	NA	NA	12:50586946-50587821	12:52300885-52301447	Unclassified_Cell_type_specific	NA	-0.00695669	0.00908048	0.778196	1	0.987337	Not_calculated._Throws_an_error_when_p-value_is_infinite_or_NA._NEED_FIXING
cg10999429	rs61915176	12	52464753	C	A	0.0608864	175.231	0.0608861	0.361506	0.951134	imputed	1439	163779	+	12	52300973	II	ACVRL1	NM_000020	TSS1500	Island	NA	NA	NA	12:50586946-50587821	12:52300885-52301447	Unclassified_Cell_type_specific	NA	0.0107681	0.0130461	0.795425	1	0.987337	Not_calculated._Throws_an_error_when_p-value_is_infinite_or_NA._NEED_FIXING
cg10999429	rs113785366:52506134:C:T	12	52506134	C	T	0.1062	305.644	0.106198	0.675467	0.822058	imputed	1439	205160	+	12	52300973	II	ACVRL1	NM_000020	TSS1500	Island	NA	NA	NA	12:50586946-50587821	12:52300885-52301447	Unclassified_Cell_type_specific	NA	-0.00989347	0.0119564	0.796013	1	0.987337	Not_calculated._Throws_an_error_when_p-value_is_infinite_or_NA._NEED_FIXING
cg10999429	rs17703861	12	52521715	C	T	0.176511	507.999	0.176511	1	1	genotyped	1439	220741	+	12	52300973	II	ACVRL1	NM_000020	TSS1500	Island	NA	NA	NA	12:50586946-50587821	12:52300885-52301447	Unclassified_Cell_type_specific	NA	0.0062546	0.0075983	0.794791	1	0.987337	Not_calculated._Throws_an_error_when_p-value_is_infinite_or_NA._NEED_FIXING
cg10999429	rs11170011	12	52530602	T	C	0.2343	674.315	0.234293	0.941491	0.957179	imputed	1439	229628	+	12	52300973	II	ACVRL1	NM_000020	TSS1500	Island	NA	NA	NA	12:50586946-50587821	12:52300885-52301447	Unclassified_Cell_type_specific	NA	0.00678486	0.00911862	0.771582	1	0.987337	Not_calculated._Throws_an_error_when_p-value_is_infinite_or_NA._NEED_FIXING
cg10999429	rs3911502	12	52533259	A	G	0.234919	676.097	0.234913	0.941434	0.952687	imputed	1439	232285	+	12	52300973	II	ACVRL1	NM_000020	TSS1500	Island	NA	NA	NA	12:50586946-50587821	12:52300885-52301447	Unclassified_Cell_type_specific	NA	0.00628673	0.00786084	0.788073	1	0.987337	Not_calculated._Throws_an_error_when_p-value_is_infinite_or_NA._NEED_FIXING
cg20707780	rs383672	12	52133689	G	A	0.45383	1306.12	0.453821	0.790232	0.979524	imputed	1439	167475	-	12	52301163	I	ACVRL1	NM_000020	TSS200	Island	NA	NA	NA	12:50586946-50587821	12:52300885-52301447	Unclassified_Cell_type_specific	NA	-0.00661503	0.00793475	0.797769	1	0.987337	Not_calculated._Throws_an_error_when_p-value_is_infinite_or_NA._NEED_FIXING
cg20707780	rs138738715	12	52166581	G	A	0.134839	388.067	0.134837	0.427714	0.873583	imputed	1439	134583	-	12	52301163	I	ACVRL1	NM_000020	TSS200	Island	NA	NA	NA	12:50586946-50587821	12:52300885-52301447	Unclassified_Cell_type_specific	NA	-0.010484	0.0128033	0.793565	1	0.987337	Not_calculated._Throws_an_error_when_p-value_is_infinite_or_NA._NEED_FIXING
cg20707780	rs3741704	12	52206774	G	C	0.0933722	268.725	0.0933721	0.0842914	0.992507	imputed	1439	94390	-	12	52301163	I	ACVRL1	NM_000020	TSS200	Island	NA	NA	NA	12:50586946-50587821	12:52300885-52301447	Unclassified_Cell_type_specific	NA	-0.0105043	0.0128141	0.793819	1	0.987337	Not_calculated._Throws_an_error_when_p-value_is_infinite_or_NA._NEED_FIXING
cg20707780	rs60319374	12	52288431	G	C	0.112082	322.572	0.112081	0.79052	0.884773	imputed	1439	12733	-	12	52301163	I	ACVRL1	NM_000020	TSS200	Island	NA	NA	NA	12:50586946-50587821	12:52300885-52301447	Unclassified_Cell_type_specific	NA	0.0117947	0.0150357	0.783611	1	0.987337	Not_calculated._Throws_an_error_when_p-value_is_infinite_or_NA._NEED_FIXING
cg20707780	rs1700159	12	52305786	C	T	0.221994	638.899	0.777992	0.194505	0.889627	imputed	1439	-4622	-	12	52301163	I	ACVRL1	NM_000020	TSS200	Island	NA	NA	NA	12:50586946-50587821	12:52300885-52301447	Unclassified_Cell_type_specific	NA	-0.00896346	0.010831	0.796045	1	0.987337	Not_calculated._Throws_an_error_when_p-value_is_infinite_or_NA._NEED_FIXING
cg20707780	rs58298255:52330693:CA:C	12	52330693	CA	C	0.221752	638.202	0.221743	0.490785	0.801413	imputed	1439	-29529	-	12	52301163	I	ACVRL1	NM_000020	TSS200	Island	NA	NA	NA	12:50586946-50587821	12:52300885-52301447	Unclassified_Cell_type_specific	NA	-0.0101183	0.0136881	0.770108	1	0.987337	Not_calculated._Throws_an_error_when_p-value_is_infinite_or_NA._NEED_FIXING
cg20707780	rs7316491	12	52435691	G	A	0.16708	480.856	0.167074	0.635352	0.876381	imputed	1439	-134527	-	12	52301163	I	ACVRL1	NM_000020	TSS200	Island	NA	NA	NA	12:50586946-50587821	12:52300885-52301447	Unclassified_Cell_type_specific	NA	0.0105167	0.0132711	0.785952	1	0.987337	Not_calculated._Throws_an_error_when_p-value_is_infinite_or_NA._NEED_FIXING
cg20707780	rs61915176	12	52464753	C	A	0.0608864	175.231	0.0608861	0.361506	0.951134	imputed	1439	-163589	-	12	52301163	I	ACVRL1	NM_000020	TSS200	Island	NA	NA	NA	12:50586946-50587821	12:52300885-52301447	Unclassified_Cell_type_specific	NA	-0.0141504	0.0177114	0.787838	1	0.987337	Not_calculated._Throws_an_error_when_p-value_is_infinite_or_NA._NEED_FIXING
cg20707780	rs111875010:52492523:G:C	12	52492523	G	C	0.115906	333.577	0.115903	0.364675	0.813788	imputed	1439	-191359	-	12	52301163	I	ACVRL1	NM_000020	TSS200	Island	NA	NA	NA	12:50586946-50587821	12:52300885-52301447	Unclassified_Cell_type_specific	NA	0.014863	0.02041	0.766761	1	0.987337	Not_calculated._Throws_an_error_when_p-value_is_infinite_or_NA._NEED_FIXING
cg20707780	rs7306106	12	52533536	A	G	0.206424	594.088	0.206416	0.80897	0.897839	imputed	1439	-232372	-	12	52301163	I	ACVRL1	NM_000020	TSS200	Island	NA	NA	NA	12:50586946-50587821	12:52300885-52301447	Unclassified_Cell_type_specific	NA	0.00939405	0.0123198	0.777124	1	0.987337	Not_calculated._Throws_an_error_when_p-value_is_infinite_or_NA._NEED_FIXING
cg07170824	rs3782476	12	52068307	C	T	0.0506391	145.739	0.050639	0.57722	0.917874	imputed	1439	233001	-	12	52301307	II	ACVRL1	NM_000020	1stExon;5'UTR	Island	NA	NA	NA	12:50586946-50587821	12:52300885-52301447	Unclassified_Cell_type_specific	NA	-0.0257615	0.0332038	0.781084	1	0.987337	Not_calculated._Throws_an_error_when_p-value_is_infinite_or_NA._NEED_FIXING
cg07170824	rs414355	12	52116486	T	G	0.110397	317.723	0.889605	0.345586	0.993092	imputed	1439	184822	-	12	52301307	II	ACVRL1	NM_000020	1stExon;5'UTR	Island	NA	NA	NA	12:50586946-50587821	12:52300885-52301447	Unclassified_Cell_type_specific	NA	-0.0179703	0.0240255	0.77276	1	0.987337	Not_calculated._Throws_an_error_when_p-value_is_infinite_or_NA._NEED_FIXING
cg07170824	rs374663	12	52120263	C	T	0.110804	318.894	0.889197	0.347926	0.994525	imputed	1439	181045	-	12	52301307	II	ACVRL1	NM_000020	1stExon;5'UTR	Island	NA	NA	NA	12:50586946-50587821	12:52300885-52301447	Unclassified_Cell_type_specific	NA	-0.0161305	0.019542	0.795435	1	0.987337	Not_calculated._Throws_an_error_when_p-value_is_infinite_or_NA._NEED_FIXING
cg07170824	rs381671:52121202:C:A	12	52121202	C	A	0.110076	316.799	0.889923	0.343658	0.993812	imputed	1439	180106	-	12	52301307	II	ACVRL1	NM_000020	1stExon;5'UTR	Island	NA	NA	NA	12:50586946-50587821	12:52300885-52301447	Unclassified_Cell_type_specific	NA	-0.0161305	0.019542	0.795435	1	0.987337	Not_calculated._Throws_an_error_when_p-value_is_infinite_or_NA._NEED_FIXING
cg07170824	rs578370	12	52126863	C	T	0.110811	318.914	0.889186	0.347926	0.992423	imputed	1439	174445	-	12	52301307	II	ACVRL1	NM_000020	1stExon;5'UTR	Island	NA	NA	NA	12:50586946-50587821	12:52300885-52301447	Unclassified_Cell_type_specific	NA	-0.0161305	0.019542	0.795435	1	0.987337	Not_calculated._Throws_an_error_when_p-value_is_infinite_or_NA._NEED_FIXING
cg07170824	rs424239	12	52128163	A	G	0.110977	319.392	0.889026	0.347926	0.993605	imputed	1439	173145	-	12	52301307	II	ACVRL1	NM_000020	1stExon;5'UTR	Island	NA	NA	NA	12:50586946-50587821	12:52300885-52301447	Unclassified_Cell_type_specific	NA	-0.0161305	0.019542	0.795435	1	0.987337	Not_calculated._Throws_an_error_when_p-value_is_infinite_or_NA._NEED_FIXING
cg07170824	rs370205	12	52128702	G	A	0.111343	320.445	0.888656	0.350985	0.99361	imputed	1439	172606	-	12	52301307	II	ACVRL1	NM_000020	1stExon;5'UTR	Island	NA	NA	NA	12:50586946-50587821	12:52300885-52301447	Unclassified_Cell_type_specific	NA	-0.0161305	0.019542	0.795435	1	0.987337	Not_calculated._Throws_an_error_when_p-value_is_infinite_or_NA._NEED_FIXING
cg07170824	rs414193	12	52131147	G	A	0.110638	318.416	0.889362	0.345803	0.99291	imputed	1439	170161	-	12	52301307	II	ACVRL1	NM_000020	1stExon;5'UTR	Island	NA	NA	NA	12:50586946-50587821	12:52300885-52301447	Unclassified_Cell_type_specific	NA	-0.0161305	0.019542	0.795435	1	0.987337	Not_calculated._Throws_an_error_when_p-value_is_infinite_or_NA._NEED_FIXING
cg07170824	rs364778	12	52131185	T	C	0.11064	318.422	0.889358	0.345803	0.99297	imputed	1439	170123	-	12	52301307	II	ACVRL1	NM_000020	1stExon;5'UTR	Island	NA	NA	NA	12:50586946-50587821	12:52300885-52301447	Unclassified_Cell_type_specific	NA	-0.0161305	0.019542	0.795435	1	0.987337	Not_calculated._Throws_an_error_when_p-value_is_infinite_or_NA._NEED_FIXING
cg07170824	rs7398626	12	52132185	G	A	0.111009	319.484	0.888991	0.34819	0.992882	imputed	1439	169123	-	12	52301307	II	ACVRL1	NM_000020	1stExon;5'UTR	Island	NA	NA	NA	12:50586946-50587821	12:52300885-52301447	Unclassified_Cell_type_specific	NA	-0.0161305	0.019542	0.795435	1	0.987337	Not_calculated._Throws_an_error_when_p-value_is_infinite_or_NA._NEED_FIXING
cg07170824	rs411176	12	52133412	G	A	0.111445	320.739	0.888551	0.350985	0.993399	imputed	1439	167896	-	12	52301307	II	ACVRL1	NM_000020	1stExon;5'UTR	Island	NA	NA	NA	12:50586946-50587821	12:52300885-52301447	Unclassified_Cell_type_specific	NA	-0.0161305	0.019542	0.795435	1	0.987337	Not_calculated._Throws_an_error_when_p-value_is_infinite_or_NA._NEED_FIXING
cg07170824	rs10783475	12	52135676	C	T	0.110753	318.747	0.889247	0.347926	0.992652	imputed	1439	165632	-	12	52301307	II	ACVRL1	NM_000020	1stExon;5'UTR	Island	NA	NA	NA	12:50586946-50587821	12:52300885-52301447	Unclassified_Cell_type_specific	NA	-0.0161305	0.019542	0.795435	1	0.987337	Not_calculated._Throws_an_error_when_p-value_is_infinite_or_NA._NEED_FIXING
cg07170824	rs364319	12	52136592	C	T	0.110813	318.92	0.889189	0.345803	0.993355	imputed	1439	164716	-	12	52301307	II	ACVRL1	NM_000020	1stExon;5'UTR	Island	NA	NA	NA	12:50586946-50587821	12:52300885-52301447	Unclassified_Cell_type_specific	NA	-0.0161305	0.019542	0.795435	1	0.987337	Not_calculated._Throws_an_error_when_p-value_is_infinite_or_NA._NEED_FIXING
cg07170824	rs79878100	12	52138169	C	T	0.0881273	253.63	0.0881272	1	0.983577	imputed	1439	163139	-	12	52301307	II	ACVRL1	NM_000020	1stExon;5'UTR	Island	NA	NA	NA	12:50586946-50587821	12:52300885-52301447	Unclassified_Cell_type_specific	NA	-0.0201778	0.0278954	0.765264	1	0.987337	Not_calculated._Throws_an_error_when_p-value_is_infinite_or_NA._NEED_FIXING
cg07170824	rs138738715	12	52166581	G	A	0.134839	388.067	0.134837	0.427714	0.873583	imputed	1439	134727	-	12	52301307	II	ACVRL1	NM_000020	1stExon;5'UTR	Island	NA	NA	NA	12:50586946-50587821	12:52300885-52301447	Unclassified_Cell_type_specific	NA	0.0160118	0.0193897	0.795538	1	0.987337	Not_calculated._Throws_an_error_when_p-value_is_infinite_or_NA._NEED_FIXING
cg07170824	rs73107250	12	52195423	G	A	0.137297	395.141	0.137297	0.823349	0.978471	imputed	1439	105885	-	12	52301307	II	ACVRL1	NM_000020	1stExon;5'UTR	Island	NA	NA	NA	12:50586946-50587821	12:52300885-52301447	Unclassified_Cell_type_specific	NA	-0.0141531	0.0174916	0.790782	1	0.987337	Not_calculated._Throws_an_error_when_p-value_is_infinite_or_NA._NEED_FIXING
cg07170824	rs73107253	12	52198853	G	T	0.137649	396.154	0.137649	0.824001	0.97843	imputed	1439	102455	-	12	52301307	II	ACVRL1	NM_000020	1stExon;5'UTR	Island	NA	NA	NA	12:50586946-50587821	12:52300885-52301447	Unclassified_Cell_type_specific	NA	-0.0141531	0.0174916	0.790782	1	0.987337	Not_calculated._Throws_an_error_when_p-value_is_infinite_or_NA._NEED_FIXING
cg07170824	rs303825	12	52209986	G	A	0.23995	690.576	0.760049	0.24706	0.989202	imputed	1439	91322	-	12	52301307	II	ACVRL1	NM_000020	1stExon;5'UTR	Island	NA	NA	NA	12:50586946-50587821	12:52300885-52301447	Unclassified_Cell_type_specific	NA	-0.0108424	0.0128025	0.801474	1	0.987337	Not_calculated._Throws_an_error_when_p-value_is_infinite_or_NA._NEED_FIXING
cg07170824	rs303823	12	52210568	C	G	0.239915	690.475	0.760083	0.277069	0.988843	imputed	1439	90740	-	12	52301307	II	ACVRL1	NM_000020	1stExon;5'UTR	Island	NA	NA	NA	12:50586946-50587821	12:52300885-52301447	Unclassified_Cell_type_specific	NA	-0.0108424	0.0128025	0.801474	1	0.987337	Not_calculated._Throws_an_error_when_p-value_is_infinite_or_NA._NEED_FIXING
cg07170824	rs11830974	12	52218526	G	A	0.093079	267.881	0.0930789	0.153074	0.98987	imputed	1439	82782	-	12	52301307	II	ACVRL1	NM_000020	1stExon;5'UTR	Island	NA	NA	NA	12:50586946-50587821	12:52300885-52301447	Unclassified_Cell_type_specific	NA	0.0181491	0.0245923	0.769743	1	0.987337	Not_calculated._Throws_an_error_when_p-value_is_infinite_or_NA._NEED_FIXING
cg07170824	rs11830963	12	52218688	C	T	0.0930898	267.912	0.0930896	0.154747	0.989725	imputed	1439	82620	-	12	52301307	II	ACVRL1	NM_000020	1stExon;5'UTR	Island	NA	NA	NA	12:50586946-50587821	12:52300885-52301447	Unclassified_Cell_type_specific	NA	0.0181491	0.0245923	0.769743	1	0.987337	Not_calculated._Throws_an_error_when_p-value_is_infinite_or_NA._NEED_FIXING
cg07170824	rs534592	12	52227498	C	T	0.414512	1192.97	0.414506	0.415044	0.953042	imputed	1439	73810	-	12	52301307	II	ACVRL1	NM_000020	1stExon;5'UTR	Island	NA	NA	NA	12:50586946-50587821	12:52300885-52301447	Unclassified_Cell_type_specific	NA	-0.0112305	0.0145749	0.77951	1	0.987337	Not_calculated._Throws_an_error_when_p-value_is_infinite_or_NA._NEED_FIXING
cg07170824	rs118191602	12	52262835	G	A	0.0722669	207.984	0.0722662	0.430724	0.846121	imputed	1439	38473	-	12	52301307	II	ACVRL1	NM_000020	1stExon;5'UTR	Island	NA	NA	NA	12:50586946-50587821	12:52300885-52301447	Unclassified_Cell_type_specific	NA	-0.0263957	0.0362424	0.766788	1	0.987337	Not_calculated._Throws_an_error_when_p-value_is_infinite_or_NA._NEED_FIXING
cg07170824	rs3847858	12	52318378	A	T	0.132056	380.057	0.132056	0.13295	0.98622	imputed	1439	-17070	-	12	52301307	II	ACVRL1	NM_000020	1stExon;5'UTR	Island	NA	NA	NA	12:50586946-50587821	12:52300885-52301447	Unclassified_Cell_type_specific	NA	0.0160758	0.0201137	0.787926	1	0.987337	Not_calculated._Throws_an_error_when_p-value_is_infinite_or_NA._NEED_FIXING
cg07170824	rs61914027	12	52343231	C	A	0.208731	600.728	0.20873	0.74933	0.98018	imputed	1439	-41923	-	12	52301307	II	ACVRL1	NM_000020	1stExon;5'UTR	Island	NA	NA	NA	12:50586946-50587821	12:52300885-52301447	Unclassified_Cell_type_specific	NA	0.0136347	0.0183659	0.771075	1	0.987337	Not_calculated._Throws_an_error_when_p-value_is_infinite_or_NA._NEED_FIXING
cg07170824	rs61914028	12	52343480	G	A	0.222195	639.477	0.222194	0.819146	0.975866	imputed	1439	-42172	-	12	52301307	II	ACVRL1	NM_000020	1stExon;5'UTR	Island	NA	NA	NA	12:50586946-50587821	12:52300885-52301447	Unclassified_Cell_type_specific	NA	0.0134954	0.0184466	0.767791	1	0.987337	Not_calculated._Throws_an_error_when_p-value_is_infinite_or_NA._NEED_FIXING
cg07170824	rs79583832	12	52352239	CA	C	0.190078	547.044	0.190077	0.606328	0.971821	imputed	1439	-50931	-	12	52301307	II	ACVRL1	NM_000020	1stExon;5'UTR	Island	NA	NA	NA	12:50586946-50587821	12:52300885-52301447	Unclassified_Cell_type_specific	NA	0.0126556	0.0149928	0.800697	1	0.987337	Not_calculated._Throws_an_error_when_p-value_is_infinite_or_NA._NEED_FIXING
cg07170824	rs61914045	12	52352301	G	A	0.190071	547.024	0.190071	0.606328	0.971855	imputed	1439	-50993	-	12	52301307	II	ACVRL1	NM_000020	1stExon;5'UTR	Island	NA	NA	NA	12:50586946-50587821	12:52300885-52301447	Unclassified_Cell_type_specific	NA	0.0126556	0.0149928	0.800697	1	0.987337	Not_calculated._Throws_an_error_when_p-value_is_infinite_or_NA._NEED_FIXING
cg07170824	rs771997	12	52358168	G	A	0.308658	888.318	0.308656	0.0476154	0.972051	imputed	1439	-56860	-	12	52301307	II	ACVRL1	NM_000020	1stExon;5'UTR	Island	NA	NA	NA	12:50586946-50587821	12:52300885-52301447	Unclassified_Cell_type_specific	NA	-0.0115401	0.0145919	0.785486	1	0.987337	Not_calculated._Throws_an_error_when_p-value_is_infinite_or_NA._NEED_FIXING
cg07170824	rs2641530	12	52384811	C	T	0.289507	833.201	0.71049	0.403999	0.980657	imputed	1439	-83503	-	12	52301307	II	ACVRL1	NM_000020	1stExon;5'UTR	Island	NA	NA	NA	12:50586946-50587821	12:52300885-52301447	Unclassified_Cell_type_specific	NA	-0.0119539	0.0160776	0.771414	1	0.987337	Not_calculated._Throws_an_error_when_p-value_is_infinite_or_NA._NEED_FIXING
cg07170824	rs2359997	12	52391833	C	T	0.2101	604.668	0.210097	0.811242	0.96608	imputed	1439	-90525	-	12	52301307	II	ACVRL1	NM_000020	1stExon;5'UTR	Island	NA	NA	NA	12:50586946-50587821	12:52300885-52301447	Unclassified_Cell_type_specific	NA	0.0120817	0.0143723	0.799721	1	0.987337	Not_calculated._Throws_an_error_when_p-value_is_infinite_or_NA._NEED_FIXING
cg07170824	rs2252349	12	52397285	A	T	0.412377	1186.82	0.41236	0.141599	0.873137	imputed	1439	-95977	-	12	52301307	II	ACVRL1	NM_000020	1stExon;5'UTR	Island	NA	NA	NA	12:50586946-50587821	12:52300885-52301447	Unclassified_Cell_type_specific	NA	-0.012621	0.0174868	0.764774	1	0.987337	Not_calculated._Throws_an_error_when_p-value_is_infinite_or_NA._NEED_FIXING
cg07170824	rs7309547	12	52415758	G	T	0.301104	866.577	0.301089	0.950001	0.850831	imputed	1439	-114450	-	12	52301307	II	ACVRL1	NM_000020	1stExon;5'UTR	Island	NA	NA	NA	12:50586946-50587821	12:52300885-52301447	Unclassified_Cell_type_specific	NA	-0.0128548	0.0162613	0.785386	1	0.987337	Not_calculated._Throws_an_error_when_p-value_is_infinite_or_NA._NEED_FIXING
cg07170824	rs2603762:52430661:C:A	12	52430661	C	A	0.137158	394.741	0.137153	0.26275	0.814161	imputed	1439	-129353	-	12	52301307	II	ACVRL1	NM_000020	1stExon;5'UTR	Island	NA	NA	NA	12:50586946-50587821	12:52300885-52301447	Unclassified_Cell_type_specific	NA	-0.018092	0.023817	0.776261	1	0.987337	Not_calculated._Throws_an_error_when_p-value_is_infinite_or_NA._NEED_FIXING
cg07170824	rs7311578	12	52434451	A	G	0.0845273	243.27	0.0845254	0.225978	0.82309	imputed	1439	-133143	-	12	52301307	II	ACVRL1	NM_000020	1stExon;5'UTR	Island	NA	NA	NA	12:50586946-50587821	12:52300885-52301447	Unclassified_Cell_type_specific	NA	0.0231937	0.029663	0.782865	1	0.987337	Not_calculated._Throws_an_error_when_p-value_is_infinite_or_NA._NEED_FIXING
cg07170824	rs11169989	12	52441345	A	C	0.0907487	261.175	0.0907468	0.149214	0.839819	imputed	1439	-140037	-	12	52301307	II	ACVRL1	NM_000020	1stExon;5'UTR	Island	NA	NA	NA	12:50586946-50587821	12:52300885-52301447	Unclassified_Cell_type_specific	NA	-0.0223974	0.0306344	0.767647	1	0.987337	Not_calculated._Throws_an_error_when_p-value_is_infinite_or_NA._NEED_FIXING
cg07170824	rs2603751	12	52453282	T	C	0.110991	319.432	0.110989	0.00683551	0.923819	imputed	1439	-151974	-	12	52301307	II	ACVRL1	NM_000020	1stExon;5'UTR	Island	NA	NA	NA	12:50586946-50587821	12:52300885-52301447	Unclassified_Cell_type_specific	NA	-0.0156662	0.0186584	0.799443	1	0.987337	Not_calculated._Throws_an_error_when_p-value_is_infinite_or_NA._NEED_FIXING
cg07170824	rs35019844:52471603:C:CT	12	52471603	C	CT	0.204188	587.653	0.204184	0.193001	0.925604	imputed	1439	-170295	-	12	52301307	II	ACVRL1	NM_000020	1stExon;5'UTR	Island	NA	NA	NA	12:50586946-50587821	12:52300885-52301447	Unclassified_Cell_type_specific	NA	-0.0136236	0.0180764	0.774476	1	0.987337	Not_calculated._Throws_an_error_when_p-value_is_infinite_or_NA._NEED_FIXING
cg07170824	rs4761848	12	52472993	G	C	0.198633	571.666	0.198631	0.561423	0.987004	imputed	1439	-171685	-	12	52301307	II	ACVRL1	NM_000020	1stExon;5'UTR	Island	NA	NA	NA	12:50586946-50587821	12:52300885-52301447	Unclassified_Cell_type_specific	NA	-0.0121363	0.0147146	0.795251	1	0.987337	Not_calculated._Throws_an_error_when_p-value_is_infinite_or_NA._NEED_FIXING
cg07170824	rs149875066:52483381:AAAAAC:A	12	52483381	AAAAAC	A	0.238144	685.378	0.761846	0.61133	0.968741	imputed	1439	-182073	-	12	52301307	II	ACVRL1	NM_000020	1stExon;5'UTR	Island	NA	NA	NA	12:50586946-50587821	12:52300885-52301447	Unclassified_Cell_type_specific	NA	0.0115292	0.0136968	0.800035	1	0.987337	Not_calculated._Throws_an_error_when_p-value_is_infinite_or_NA._NEED_FIXING
cg07170824	rs34350500	12	52529532	AC	A	0.22887	658.688	0.228864	0.822431	0.949594	imputed	1439	-228224	-	12	52301307	II	ACVRL1	NM_000020	1stExon;5'UTR	Island	NA	NA	NA	12:50586946-50587821	12:52300885-52301447	Unclassified_Cell_type_specific	NA	0.0124442	0.015506	0.78888	1	0.987337	Not_calculated._Throws_an_error_when_p-value_is_infinite_or_NA._NEED_FIXING
cg07170824	rs73101494	12	52538461	G	A	0.0971205	279.513	0.0971196	0.763573	0.905169	imputed	1439	-237153	-	12	52301307	II	ACVRL1	NM_000020	1stExon;5'UTR	Island	NA	NA	NA	12:50586946-50587821	12:52300885-52301447	Unclassified_Cell_type_specific	NA	0.0183749	0.0219353	0.798897	1	0.987337	Not_calculated._Throws_an_error_when_p-value_is_infinite_or_NA._NEED_FIXING
cg10999429	rs56046027:52061967:CAA:C	12	52061967	CAA	C	0.118982	342.43	0.881018	0.314981	0.996483	imputed	1439	-239005	+	12	52300973	II	ACVRL1	NM_000020	TSS1500	Island	NA	NA	NA	12:50586946-50587821	12:52300885-52301447	Unclassified_Cell_type_specific	NA	0.0075364	0.0088675	0.802307	1	0.987384	Not_calculated._Throws_an_error_when_p-value_is_infinite_or_NA._NEED_FIXING
cg17717926	rs706831	12	52281481	A	G	0.336407	968.179	0.336398	1	0.889988	imputed	1439	-16909	+	12	52298389	II	NA	NA	NA	N_Shelf	NA	NA	NA	NA	NA	NA	NA	0.0049999	0.00587483	0.802635	1	0.987452	Not_calculated._Throws_an_error_when_p-value_is_infinite_or_NA._NEED_FIXING
cg17717926	rs1732236	12	52418032	A	G	0.493187	1419.39	0.493163	0.291261	0.864612	imputed	1439	119642	+	12	52298389	II	NA	NA	NA	N_Shelf	NA	NA	NA	NA	NA	NA	NA	0.00500388	0.00587595	0.802778	1	0.98747	Not_calculated._Throws_an_error_when_p-value_is_infinite_or_NA._NEED_FIXING
cg17717926	rs1732235	12	52418075	T	C	0.493046	1418.99	0.493022	0.267801	0.865013	imputed	1439	119685	+	12	52298389	II	NA	NA	NA	N_Shelf	NA	NA	NA	NA	NA	NA	NA	0.00500388	0.00587595	0.802778	1	0.98747	Not_calculated._Throws_an_error_when_p-value_is_infinite_or_NA._NEED_FIXING
cg10999429	rs4284439	12	52073531	A	G	0.142499	410.112	0.857499	0.234299	0.994903	imputed	1439	-227443	+	12	52300973	II	ACVRL1	NM_000020	TSS1500	Island	NA	NA	NA	12:50586946-50587821	12:52300885-52301447	Unclassified_Cell_type_specific	NA	0.00690857	0.00811167	0.802805	1	0.98747	Not_calculated._Throws_an_error_when_p-value_is_infinite_or_NA._NEED_FIXING
cg20707780	rs74681053	12	52218647	G	T	0.0694713	199.938	0.0694712	0.679537	0.987307	imputed	1439	82517	-	12	52301163	I	ACVRL1	NM_000020	TSS200	Island	NA	NA	NA	12:50586946-50587821	12:52300885-52301447	Unclassified_Cell_type_specific	NA	-0.0110872	0.0130108	0.802936	1	0.987499	Not_calculated._Throws_an_error_when_p-value_is_infinite_or_NA._NEED_FIXING
cg12193731	rs58385892	12	52445997	C	CA	0.0756321	217.669	0.0756313	0.567893	0.930467	imputed	1439	145085	+	12	52300911	I	ACVRL1	NM_000020	TSS1500	Island	NA	NA	NA	12:50586946-50587821	12:52300885-52301447	Unclassified_Cell_type_specific	NA	-0.0218983	0.0256856	0.803046	1	0.987504	Not_calculated._Throws_an_error_when_p-value_is_infinite_or_NA._NEED_FIXING
cg19232929	rs303796	12	52244918	A	G	0.0981899	282.591	0.901801	0.0502451	0.917654	imputed	1439	-54607	+	12	52299524	I	NA	NA	NA	N_Shore	NA	NA	TRUE	NA	12:52299509-52299674	Unclassified_Cell_type_specific	NA	0.0277041	0.0324584	0.803316	1	0.987573	Not_calculated._Throws_an_error_when_p-value_is_infinite_or_NA._NEED_FIXING
cg19232929	rs35270286	12	52321888	GA	G	0.25682	739.128	0.256815	0.944878	0.959662	imputed	1439	22363	+	12	52299524	I	NA	NA	NA	N_Shore	NA	NA	TRUE	NA	12:52299509-52299674	Unclassified_Cell_type_specific	NA	0.0176597	0.0206534	0.803738	1	0.98769	Not_calculated._Throws_an_error_when_p-value_is_infinite_or_NA._NEED_FIXING
cg07170824	rs4762049	12	52486239	G	A	0.141501	407.24	0.141498	0.447276	0.838328	imputed	1439	-184931	-	12	52301307	II	ACVRL1	NM_000020	1stExon;5'UTR	Island	NA	NA	NA	12:50586946-50587821	12:52300885-52301447	Unclassified_Cell_type_specific	NA	0.0160333	0.0186883	0.804535	1	0.98796	Not_calculated._Throws_an_error_when_p-value_is_infinite_or_NA._NEED_FIXING
cg19232929	rs7303030:52284483:A:G	12	52284483	A	G	0.197289	567.798	0.197287	0.560403	0.936241	imputed	1439	-15042	+	12	52299524	I	NA	NA	NA	N_Shore	NA	NA	TRUE	NA	12:52299509-52299674	Unclassified_Cell_type_specific	NA	-0.0195386	0.0227676	0.804602	1	0.987975	Not_calculated._Throws_an_error_when_p-value_is_infinite_or_NA._NEED_FIXING
cg12193731	rs2029718	12	52456612	T	C	0.312891	900.5	0.31288	0.85385	0.932854	imputed	1439	155700	+	12	52300911	I	ACVRL1	NM_000020	TSS1500	Island	NA	NA	NA	12:50586946-50587821	12:52300885-52301447	Unclassified_Cell_type_specific	NA	0.0120657	0.0140544	0.804692	1	0.988017	Not_calculated._Throws_an_error_when_p-value_is_infinite_or_NA._NEED_FIXING
cg07170824	rs57827990	12	52195838	C	CA	0.0779574	224.361	0.0779573	0.854463	0.984555	imputed	1439	105470	-	12	52301307	II	ACVRL1	NM_000020	1stExon;5'UTR	Island	NA	NA	NA	12:50586946-50587821	12:52300885-52301447	Unclassified_Cell_type_specific	NA	-0.0161239	0.0187662	0.804884	1	0.988058	Not_calculated._Throws_an_error_when_p-value_is_infinite_or_NA._NEED_FIXING
cg20707780	rs11830974	12	52218526	G	A	0.093079	267.881	0.0930789	0.153074	0.98987	imputed	1439	82638	-	12	52301163	I	ACVRL1	NM_000020	TSS200	Island	NA	NA	NA	12:50586946-50587821	12:52300885-52301447	Unclassified_Cell_type_specific	NA	-0.00992197	0.0115394	0.805059	1	0.98816	Not_calculated._Throws_an_error_when_p-value_is_infinite_or_NA._NEED_FIXING
cg20707780	rs11830963	12	52218688	C	T	0.0930898	267.912	0.0930896	0.154747	0.989725	imputed	1439	82476	-	12	52301163	I	ACVRL1	NM_000020	TSS200	Island	NA	NA	NA	12:50586946-50587821	12:52300885-52301447	Unclassified_Cell_type_specific	NA	-0.00992197	0.0115394	0.805059	1	0.98816	Not_calculated._Throws_an_error_when_p-value_is_infinite_or_NA._NEED_FIXING
cg07170824	rs2583118	12	52160900	A	G	0.125212	360.36	0.874791	0.544409	0.997309	imputed	1439	140408	-	12	52301307	II	ACVRL1	NM_000020	1stExon;5'UTR	Island	NA	NA	NA	12:50586946-50587821	12:52300885-52301447	Unclassified_Cell_type_specific	NA	0.0137559	0.0159978	0.805067	1	0.98816	Not_calculated._Throws_an_error_when_p-value_is_infinite_or_NA._NEED_FIXING
cg07170824	rs303809	12	52163322	G	C	0.125809	362.078	0.874193	0.547029	0.996665	genotyped	1439	137986	-	12	52301307	II	ACVRL1	NM_000020	1stExon;5'UTR	Island	NA	NA	NA	12:50586946-50587821	12:52300885-52301447	Unclassified_Cell_type_specific	NA	0.0137559	0.0159978	0.805067	1	0.98816	Not_calculated._Throws_an_error_when_p-value_is_infinite_or_NA._NEED_FIXING
cg07170824	rs879107	12	52423034	T	C	0.235502	677.775	0.764452	0.21282	0.812128	imputed	1439	-121726	-	12	52301307	II	ACVRL1	NM_000020	1stExon;5'UTR	Island	NA	NA	NA	12:50586946-50587821	12:52300885-52301447	Unclassified_Cell_type_specific	NA	0.0144046	0.0167402	0.805237	1	0.988211	Not_calculated._Throws_an_error_when_p-value_is_infinite_or_NA._NEED_FIXING
cg17717926	rs1283177	12	52419582	C	G	0.469991	1352.63	0.469962	0.491585	0.851407	imputed	1439	121192	+	12	52298389	II	NA	NA	NA	N_Shelf	NA	NA	NA	NA	NA	NA	NA	-0.00519659	0.00603823	0.805275	1	0.988214	Not_calculated._Throws_an_error_when_p-value_is_infinite_or_NA._NEED_FIXING
cg10999429	rs34350500	12	52529532	AC	A	0.22887	658.688	0.228864	0.822431	0.949594	imputed	1439	228558	+	12	52300973	II	ACVRL1	NM_000020	TSS1500	Island	NA	NA	NA	12:50586946-50587821	12:52300885-52301447	Unclassified_Cell_type_specific	NA	0.00585764	0.0067971	0.805597	1	0.988249	Not_calculated._Throws_an_error_when_p-value_is_infinite_or_NA._NEED_FIXING
cg17717926	rs706824	12	52319251	A	G	0.302668	871.079	0.302666	0.851216	0.978918	imputed	1439	20861	+	12	52298389	II	NA	NA	NA	N_Shelf	NA	NA	NA	NA	NA	NA	NA	-0.00443397	0.00507215	0.80899	1	0.988295	Not_calculated._Throws_an_error_when_p-value_is_infinite_or_NA._NEED_FIXING
cg17717926	rs744690	12	52441484	T	G	0.164107	472.3	0.164102	0.177634	0.860487	imputed	1439	143094	+	12	52298389	II	NA	NA	NA	N_Shelf	NA	NA	NA	NA	NA	NA	NA	-0.00641251	0.00741904	0.806297	1	0.988295	Not_calculated._Throws_an_error_when_p-value_is_infinite_or_NA._NEED_FIXING
cg19232929	rs771996	12	52281441	G	A	0.306389	881.788	0.306379	0.66427	0.888614	imputed	1439	-18084	+	12	52299524	I	NA	NA	NA	N_Shore	NA	NA	TRUE	NA	12:52299509-52299674	Unclassified_Cell_type_specific	NA	0.017344	0.0197569	0.809993	1	0.988295	Not_calculated._Throws_an_error_when_p-value_is_infinite_or_NA._NEED_FIXING
cg19232929	rs55955894:52446091:G:A	12	52446091	G	A	0.166468	479.095	0.166463	0.77513	0.851738	imputed	1439	146566	+	12	52299524	I	NA	NA	NA	N_Shore	NA	NA	TRUE	NA	12:52299509-52299674	Unclassified_Cell_type_specific	NA	0.0224193	0.0255705	0.809693	1	0.988295	Not_calculated._Throws_an_error_when_p-value_is_infinite_or_NA._NEED_FIXING
cg19232929	rs67799034	12	52534634	A	C	0.202623	583.149	0.202618	1	0.948893	imputed	1439	235109	+	12	52299524	I	NA	NA	NA	N_Shore	NA	NA	TRUE	NA	12:52299509-52299674	Unclassified_Cell_type_specific	NA	-0.0185112	0.0212301	0.808377	1	0.988295	Not_calculated._Throws_an_error_when_p-value_is_infinite_or_NA._NEED_FIXING
cg12193731	rs303829:52198112:T:A	12	52198112	T	A	0.155821	448.453	0.844173	0.158898	0.97693	imputed	1439	-102800	+	12	52300911	I	ACVRL1	NM_000020	TSS1500	Island	NA	NA	NA	12:50586946-50587821	12:52300885-52301447	Unclassified_Cell_type_specific	NA	0.0147112	0.0168129	0.809212	1	0.988295	Not_calculated._Throws_an_error_when_p-value_is_infinite_or_NA._NEED_FIXING
cg26372400	rs303802	12	52169397	C	T	0.240036	690.824	0.759964	0.192822	0.999155	imputed	1439	-131526	+	12	52300922	II	ACVRL1	NM_000020	TSS1500	Island	NA	NA	NA	12:50586946-50587821	12:52300885-52301447	Unclassified_Cell_type_specific	NA	-0.00899086	0.0102934	0.808793	1	0.988295	Not_calculated._Throws_an_error_when_p-value_is_infinite_or_NA._NEED_FIXING
cg26372400	rs3741704	12	52206774	G	C	0.0933722	268.725	0.0933721	0.0842914	0.992507	imputed	1439	-94149	+	12	52300922	II	ACVRL1	NM_000020	TSS1500	Island	NA	NA	NA	12:50586946-50587821	12:52300885-52301447	Unclassified_Cell_type_specific	NA	0.0129961	0.0148657	0.809005	1	0.988295	Not_calculated._Throws_an_error_when_p-value_is_infinite_or_NA._NEED_FIXING
cg26372400	rs303799	12	52243554	T	G	0.0504509	145.198	0.949549	0.257874	0.932146	imputed	1439	-57369	+	12	52300922	II	ACVRL1	NM_000020	TSS1500	Island	NA	NA	NA	12:50586946-50587821	12:52300885-52301447	Unclassified_Cell_type_specific	NA	0.0219827	0.0252185	0.808311	1	0.988295	Not_calculated._Throws_an_error_when_p-value_is_infinite_or_NA._NEED_FIXING
cg26372400	rs303766	12	52256467	T	C	0.229208	659.661	0.229204	0.765371	0.960182	imputed	1439	-44456	+	12	52300922	II	ACVRL1	NM_000020	TSS1500	Island	NA	NA	NA	12:50586946-50587821	12:52300885-52301447	Unclassified_Cell_type_specific	NA	0.0100553	0.0114643	0.809782	1	0.988295	Not_calculated._Throws_an_error_when_p-value_is_infinite_or_NA._NEED_FIXING
cg26372400	rs1283177	12	52419582	C	G	0.469991	1352.63	0.469962	0.491585	0.851407	imputed	1439	118659	+	12	52300922	II	ACVRL1	NM_000020	TSS1500	Island	NA	NA	NA	12:50586946-50587821	12:52300885-52301447	Unclassified_Cell_type_specific	NA	-0.0099111	0.0114316	0.807026	1	0.988295	Not_calculated._Throws_an_error_when_p-value_is_infinite_or_NA._NEED_FIXING
cg26372400	rs1283173	12	52422151	T	A	0.235265	677.093	0.764701	0.270632	0.827291	imputed	1439	121228	+	12	52300922	II	ACVRL1	NM_000020	TSS1500	Island	NA	NA	NA	12:50586946-50587821	12:52300885-52301447	Unclassified_Cell_type_specific	NA	-0.0122417	0.0140876	0.807568	1	0.988295	Not_calculated._Throws_an_error_when_p-value_is_infinite_or_NA._NEED_FIXING
cg10999429	rs35676459	12	52239557	CT	C	0.191824	552.069	0.808164	0.0329865	0.943081	imputed	1439	-61416	+	12	52300973	II	ACVRL1	NM_000020	TSS1500	Island	NA	NA	NA	12:50586946-50587821	12:52300885-52301447	Unclassified_Cell_type_specific	NA	-0.00641479	0.00735337	0.808494	1	0.988295	Not_calculated._Throws_an_error_when_p-value_is_infinite_or_NA._NEED_FIXING
cg07170824	rs76195628	12	52271279	T	C	0.125117	360.087	0.125115	0.334581	0.920066	imputed	1439	30029	-	12	52301307	II	ACVRL1	NM_000020	1stExon;5'UTR	Island	NA	NA	NA	12:50586946-50587821	12:52300885-52301447	Unclassified_Cell_type_specific	NA	-0.0160774	0.0185485	0.806968	1	0.988295	Not_calculated._Throws_an_error_when_p-value_is_infinite_or_NA._NEED_FIXING
cg26372400	rs374879204:52272459:AT:A	12	52272459	AT	A	0.301407	867.449	0.301395	0.616365	0.871583	imputed	1439	-28463	+	12	52300922	II	ACVRL1	NM_000020	TSS1500	Island	NA	NA	NA	12:50586946-50587821	12:52300885-52301447	Unclassified_Cell_type_specific	NA	-0.0105414	0.0119831	0.810486	1	0.988484	Not_calculated._Throws_an_error_when_p-value_is_infinite_or_NA._NEED_FIXING
cg19232929	rs116863940	12	52334814	C	T	0.121165	348.713	0.121165	0.263369	0.959352	imputed	1439	35289	+	12	52299524	I	NA	NA	NA	N_Shore	NA	NA	TRUE	NA	12:52299509-52299674	Unclassified_Cell_type_specific	NA	-0.0232961	0.026448	0.810794	1	0.988613	Not_calculated._Throws_an_error_when_p-value_is_infinite_or_NA._NEED_FIXING
cg26372400	rs2701134	12	52478023	C	T	0.228153	656.624	0.228152	0.764233	0.988092	imputed	1439	177100	+	12	52300922	II	ACVRL1	NM_000020	TSS1500	Island	NA	NA	NA	12:50586946-50587821	12:52300885-52301447	Unclassified_Cell_type_specific	NA	0.00915174	0.0103861	0.810883	1	0.988624	Not_calculated._Throws_an_error_when_p-value_is_infinite_or_NA._NEED_FIXING
cg19232929	rs2453065	12	52274941	A	G	0.410113	1180.31	0.410098	0.624132	0.929181	imputed	1439	-24584	+	12	52299524	I	NA	NA	NA	N_Shore	NA	NA	TRUE	NA	12:52299509-52299674	Unclassified_Cell_type_specific	NA	-0.0164024	0.0185863	0.811246	1	0.98863	Not_calculated._Throws_an_error_when_p-value_is_infinite_or_NA._NEED_FIXING
cg10999429	rs303805	12	52166633	T	G	0.456311	1313.26	0.543678	0.749891	0.955789	imputed	1439	-134341	+	12	52300973	II	ACVRL1	NM_000020	TSS1500	Island	NA	NA	NA	12:50586946-50587821	12:52300885-52301447	Unclassified_Cell_type_specific	NA	-0.00486624	0.0055065	0.811578	1	0.988685	Not_calculated._Throws_an_error_when_p-value_is_infinite_or_NA._NEED_FIXING
cg17717926	rs4761830	12	52089257	A	G	0.0885483	254.842	0.911452	0.513454	0.996815	imputed	1439	-209133	+	12	52298389	II	NA	NA	NA	N_Shelf	NA	NA	NA	NA	NA	NA	NA	-0.00723728	0.00798904	0.817506	1	0.988873	Not_calculated._Throws_an_error_when_p-value_is_infinite_or_NA._NEED_FIXING
cg17717926	rs7973692	12	52090373	G	T	0.0888482	255.705	0.911153	0.516649	0.997272	imputed	1439	-208017	+	12	52298389	II	NA	NA	NA	N_Shelf	NA	NA	NA	NA	NA	NA	NA	-0.00723728	0.00798904	0.817506	1	0.988873	Not_calculated._Throws_an_error_when_p-value_is_infinite_or_NA._NEED_FIXING
cg17717926	rs10783468	12	52091930	T	G	0.0882866	254.089	0.911715	0.513454	0.997112	imputed	1439	-206460	+	12	52298389	II	NA	NA	NA	N_Shelf	NA	NA	NA	NA	NA	NA	NA	-0.00723728	0.00798904	0.817506	1	0.988873	Not_calculated._Throws_an_error_when_p-value_is_infinite_or_NA._NEED_FIXING
cg17717926	rs10783469	12	52091991	C	A	0.0883951	254.401	0.911608	0.513454	0.998413	imputed	1439	-206399	+	12	52298389	II	NA	NA	NA	N_Shelf	NA	NA	NA	NA	NA	NA	NA	-0.00723728	0.00798904	0.817506	1	0.988873	Not_calculated._Throws_an_error_when_p-value_is_infinite_or_NA._NEED_FIXING
cg17717926	rs10783470	12	52092064	A	G	0.0882828	254.078	0.911716	0.510808	0.997209	imputed	1439	-206326	+	12	52298389	II	NA	NA	NA	N_Shelf	NA	NA	NA	NA	NA	NA	NA	-0.00723728	0.00798904	0.817506	1	0.988873	Not_calculated._Throws_an_error_when_p-value_is_infinite_or_NA._NEED_FIXING
cg17717926	rs10783471	12	52092079	T	C	0.0879347	253.076	0.912063	0.508237	0.997207	imputed	1439	-206311	+	12	52298389	II	NA	NA	NA	N_Shelf	NA	NA	NA	NA	NA	NA	NA	-0.00723728	0.00798904	0.817506	1	0.988873	Not_calculated._Throws_an_error_when_p-value_is_infinite_or_NA._NEED_FIXING
cg17717926	rs59599896	12	52092526	G	C	0.0882748	254.055	0.911723	0.510808	0.997279	imputed	1439	-205864	+	12	52298389	II	NA	NA	NA	N_Shelf	NA	NA	NA	NA	NA	NA	NA	-0.00723728	0.00798904	0.817506	1	0.988873	Not_calculated._Throws_an_error_when_p-value_is_infinite_or_NA._NEED_FIXING
cg17717926	rs10783472	12	52092808	A	G	0.0882404	253.956	0.911761	0.510582	0.997351	imputed	1439	-205582	+	12	52298389	II	NA	NA	NA	N_Shelf	NA	NA	NA	NA	NA	NA	NA	-0.00723728	0.00798904	0.817506	1	0.988873	Not_calculated._Throws_an_error_when_p-value_is_infinite_or_NA._NEED_FIXING
cg17717926	rs1905245	12	52094515	A	G	0.0886515	255.139	0.911352	0.516649	0.999417	imputed	1439	-203875	+	12	52298389	II	NA	NA	NA	N_Shelf	NA	NA	NA	NA	NA	NA	NA	-0.00723728	0.00798904	0.817506	1	0.988873	Not_calculated._Throws_an_error_when_p-value_is_infinite_or_NA._NEED_FIXING
cg17717926	rs7965352	12	52095557	A	G	0.0887019	255.284	0.911301	0.516649	0.998894	genotyped	1439	-202833	+	12	52298389	II	NA	NA	NA	N_Shelf	NA	NA	NA	NA	NA	NA	NA	-0.00723728	0.00798904	0.817506	1	0.988873	Not_calculated._Throws_an_error_when_p-value_is_infinite_or_NA._NEED_FIXING
cg17717926	rs10783473	12	52096142	G	A	0.0886161	255.037	0.911382	0.516649	0.999844	genotyped	1439	-202248	+	12	52298389	II	NA	NA	NA	N_Shelf	NA	NA	NA	NA	NA	NA	NA	-0.00723728	0.00798904	0.817506	1	0.988873	Not_calculated._Throws_an_error_when_p-value_is_infinite_or_NA._NEED_FIXING
cg17717926	rs1599913	12	52098033	C	T	0.088236	253.943	0.911766	0.739526	0.999757	imputed	1439	-200357	+	12	52298389	II	NA	NA	NA	N_Shelf	NA	NA	NA	NA	NA	NA	NA	-0.00723728	0.00798904	0.817506	1	0.988873	Not_calculated._Throws_an_error_when_p-value_is_infinite_or_NA._NEED_FIXING
cg17717926	rs11169939	12	52271467	C	T	0.125121	360.098	0.12512	0.334581	0.921475	imputed	1439	-26923	+	12	52298389	II	NA	NA	NA	N_Shelf	NA	NA	NA	NA	NA	NA	NA	-0.00701359	0.00791645	0.812178	1	0.988873	Not_calculated._Throws_an_error_when_p-value_is_infinite_or_NA._NEED_FIXING
cg17717926	rs4762026	12	52283302	C	T	0.19984	575.14	0.199837	0.620492	0.917293	imputed	1439	-15088	+	12	52298389	II	NA	NA	NA	N_Shelf	NA	NA	NA	NA	NA	NA	NA	0.00543639	0.00606962	0.814786	1	0.988873	Not_calculated._Throws_an_error_when_p-value_is_infinite_or_NA._NEED_FIXING
cg17717926	12:52285568:CAA:C	12	52285568	CAA	C	0.317209	912.928	0.317196	0.807551	0.895393	imputed	1439	-12820	+	12	52298389	II	NA	NA	NA	N_Shelf	NA	NA	NA	NA	NA	NA	NA	0.00485512	0.00538427	0.816398	1	0.988873	Not_calculated._Throws_an_error_when_p-value_is_infinite_or_NA._NEED_FIXING
cg17717926	rs113690319	12	52315546	C	T	0.100394	288.934	0.100393	0.559921	0.966667	imputed	1439	17156	+	12	52298389	II	NA	NA	NA	N_Shelf	NA	NA	NA	NA	NA	NA	NA	-0.00661908	0.00744761	0.812932	1	0.988873	Not_calculated._Throws_an_error_when_p-value_is_infinite_or_NA._NEED_FIXING
cg17717926	rs58298255:52330693:CA:C	12	52330693	CA	C	0.221752	638.202	0.221743	0.490785	0.801413	imputed	1439	32303	+	12	52298389	II	NA	NA	NA	N_Shelf	NA	NA	NA	NA	NA	NA	NA	-0.00558119	0.00618457	0.816588	1	0.988873	Not_calculated._Throws_an_error_when_p-value_is_infinite_or_NA._NEED_FIXING
cg17717926	rs56364298	12	52413273	G	A	0.26162	752.942	0.261609	0.784877	0.854958	imputed	1439	114883	+	12	52298389	II	NA	NA	NA	N_Shelf	NA	NA	NA	NA	NA	NA	NA	0.0053914	0.00598862	0.816013	1	0.988873	Not_calculated._Throws_an_error_when_p-value_is_infinite_or_NA._NEED_FIXING
cg17717926	rs1976255	12	52442356	T	C	0.27036	778.096	0.270347	0.503255	0.878412	imputed	1439	143966	+	12	52298389	II	NA	NA	NA	N_Shelf	NA	NA	NA	NA	NA	NA	NA	-0.00503323	0.00562898	0.814383	1	0.988873	Not_calculated._Throws_an_error_when_p-value_is_infinite_or_NA._NEED_FIXING
cg19232929	rs2252518	12	52381026	C	A	0.247923	713.522	0.247922	1	0.986741	imputed	1439	81501	+	12	52299524	I	NA	NA	NA	N_Shore	NA	NA	TRUE	NA	12:52299509-52299674	Unclassified_Cell_type_specific	NA	-0.0160705	0.0178043	0.816636	1	0.988873	Not_calculated._Throws_an_error_when_p-value_is_infinite_or_NA._NEED_FIXING
cg19232929	rs112701869	12	52406987	G	A	0.282018	811.648	0.282006	0.268198	0.881929	imputed	1439	107462	+	12	52299524	I	NA	NA	NA	N_Shore	NA	NA	TRUE	NA	12:52299509-52299674	Unclassified_Cell_type_specific	NA	0.0177539	0.0199749	0.812948	1	0.988873	Not_calculated._Throws_an_error_when_p-value_is_infinite_or_NA._NEED_FIXING
cg19232929	rs78559902	12	52542553	C	T	0.156967	451.751	0.156964	0.617684	0.858062	imputed	1439	243028	+	12	52299524	I	NA	NA	NA	N_Shore	NA	NA	TRUE	NA	12:52299509-52299674	Unclassified_Cell_type_specific	NA	-0.0222411	0.024612	0.816915	1	0.988873	Not_calculated._Throws_an_error_when_p-value_is_infinite_or_NA._NEED_FIXING
cg12193731	rs56121313:52151096:A:AT	12	52151096	A	AT	0.207601	597.476	0.792384	0.422007	0.86811	imputed	1439	-149816	+	12	52300911	I	ACVRL1	NM_000020	TSS1500	Island	NA	NA	NA	12:50586946-50587821	12:52300885-52301447	Unclassified_Cell_type_specific	NA	-0.0139415	0.0154735	0.816204	1	0.988873	Not_calculated._Throws_an_error_when_p-value_is_infinite_or_NA._NEED_FIXING
cg12193731	rs113074494:52395090:G:C	12	52395090	G	C	0.185158	532.885	0.185154	0.38018	0.840818	imputed	1439	94178	+	12	52300911	I	ACVRL1	NM_000020	TSS1500	Island	NA	NA	NA	12:50586946-50587821	12:52300885-52301447	Unclassified_Cell_type_specific	NA	-0.0168176	0.0188174	0.814266	1	0.988873	Not_calculated._Throws_an_error_when_p-value_is_infinite_or_NA._NEED_FIXING
cg12193731	rs111884890:52395100:G:A	12	52395100	G	A	0.185143	532.842	0.18514	0.38018	0.840743	imputed	1439	94188	+	12	52300911	I	ACVRL1	NM_000020	TSS1500	Island	NA	NA	NA	12:50586946-50587821	12:52300885-52301447	Unclassified_Cell_type_specific	NA	-0.0168176	0.0188174	0.814266	1	0.988873	Not_calculated._Throws_an_error_when_p-value_is_infinite_or_NA._NEED_FIXING
cg12193731	rs76415723:52395110:T:C	12	52395110	T	C	0.185293	533.273	0.185289	0.381518	0.840243	imputed	1439	94198	+	12	52300911	I	ACVRL1	NM_000020	TSS1500	Island	NA	NA	NA	12:50586946-50587821	12:52300885-52301447	Unclassified_Cell_type_specific	NA	-0.0168176	0.0188174	0.814266	1	0.988873	Not_calculated._Throws_an_error_when_p-value_is_infinite_or_NA._NEED_FIXING
cg26372400	rs140775654	12	52097021	T	TTTTTG	0.0992474	285.634	0.900753	0.235471	0.960351	imputed	1439	-203902	+	12	52300922	II	ACVRL1	NM_000020	TSS1500	Island	NA	NA	NA	12:50586946-50587821	12:52300885-52301447	Unclassified_Cell_type_specific	NA	0.0139714	0.0157467	0.81253	1	0.988873	Not_calculated._Throws_an_error_when_p-value_is_infinite_or_NA._NEED_FIXING
cg26372400	rs61936280	12	52113587	G	A	0.440863	1268.8	0.55913	0.363534	0.947689	imputed	1439	-187336	+	12	52300922	II	ACVRL1	NM_000020	TSS1500	Island	NA	NA	NA	12:50586946-50587821	12:52300885-52301447	Unclassified_Cell_type_specific	NA	0.00844909	0.00953851	0.812134	1	0.988873	Not_calculated._Throws_an_error_when_p-value_is_infinite_or_NA._NEED_FIXING
cg26372400	rs2071219:52307308:A:G	12	52307308	A	G	0.42057	1210.4	0.420558	0.704807	0.927829	imputed	1439	6385	+	12	52300922	II	ACVRL1	NM_000020	TSS1500	Island	NA	NA	NA	12:50586946-50587821	12:52300885-52301447	Unclassified_Cell_type_specific	NA	-0.00801362	0.00889959	0.816059	1	0.988873	Not_calculated._Throws_an_error_when_p-value_is_infinite_or_NA._NEED_FIXING
cg26372400	rs12812582:52450046:C:T	12	52450046	C	T	0.198275	570.635	0.198268	0.561423	0.912423	imputed	1439	149123	+	12	52300922	II	ACVRL1	NM_000020	TSS1500	Island	NA	NA	NA	12:50586946-50587821	12:52300885-52301447	Unclassified_Cell_type_specific	NA	0.0102037	0.0112908	0.816927	1	0.988873	Not_calculated._Throws_an_error_when_p-value_is_infinite_or_NA._NEED_FIXING
cg26372400	rs11521:52471159:C:T	12	52471159	C	T	0.197179	567.481	0.197177	0.560133	0.993225	imputed	1439	170236	+	12	52300922	II	ACVRL1	NM_000020	TSS1500	Island	NA	NA	NA	12:50586946-50587821	12:52300885-52301447	Unclassified_Cell_type_specific	NA	0.00948587	0.0106067	0.814426	1	0.988873	Not_calculated._Throws_an_error_when_p-value_is_infinite_or_NA._NEED_FIXING
cg26372400	rs113142951	12	52496287	C	T	0.0826523	237.873	0.0826512	0.861068	0.890106	imputed	1439	195364	+	12	52300922	II	ACVRL1	NM_000020	TSS1500	Island	NA	NA	NA	12:50586946-50587821	12:52300885-52301447	Unclassified_Cell_type_specific	NA	0.0165629	0.0185591	0.813922	1	0.988873	Not_calculated._Throws_an_error_when_p-value_is_infinite_or_NA._NEED_FIXING
cg10999429	rs4761992	12	52057660	C	T	0.119571	344.125	0.880429	0.529457	0.991244	imputed	1439	-243314	+	12	52300973	II	ACVRL1	NM_000020	TSS1500	Island	NA	NA	NA	12:50586946-50587821	12:52300885-52301447	Unclassified_Cell_type_specific	NA	0.00706061	0.00789071	0.814553	1	0.988873	Not_calculated._Throws_an_error_when_p-value_is_infinite_or_NA._NEED_FIXING
cg10999429	rs76315468	12	52173781	G	GTTC	0.145049	417.451	0.854949	0.337513	0.997965	imputed	1439	-127193	+	12	52300973	II	ACVRL1	NM_000020	TSS1500	Island	NA	NA	NA	12:50586946-50587821	12:52300885-52301447	Unclassified_Cell_type_specific	NA	-0.00615813	0.00681619	0.816858	1	0.988873	Not_calculated._Throws_an_error_when_p-value_is_infinite_or_NA._NEED_FIXING
cg10999429	rs2580807	12	52174231	A	G	0.144174	414.933	0.855829	0.45207	0.999514	imputed	1439	-126743	+	12	52300973	II	ACVRL1	NM_000020	TSS1500	Island	NA	NA	NA	12:50586946-50587821	12:52300885-52301447	Unclassified_Cell_type_specific	NA	-0.00615813	0.00681619	0.816858	1	0.988873	Not_calculated._Throws_an_error_when_p-value_is_infinite_or_NA._NEED_FIXING
cg10999429	rs167337	12	52182052	A	G	0.144545	416.001	0.855456	0.39422	0.99998	genotyped	1439	-118922	+	12	52300973	II	ACVRL1	NM_000020	TSS1500	Island	NA	NA	NA	12:50586946-50587821	12:52300885-52301447	Unclassified_Cell_type_specific	NA	-0.00615813	0.00681619	0.816858	1	0.988873	Not_calculated._Throws_an_error_when_p-value_is_infinite_or_NA._NEED_FIXING
cg10999429	rs652818	12	52184777	G	C	0.144202	415.013	0.8558	0.392462	0.999941	imputed	1439	-116197	+	12	52300973	II	ACVRL1	NM_000020	TSS1500	Island	NA	NA	NA	12:50586946-50587821	12:52300885-52301447	Unclassified_Cell_type_specific	NA	-0.00615813	0.00681619	0.816858	1	0.988873	Not_calculated._Throws_an_error_when_p-value_is_infinite_or_NA._NEED_FIXING
cg10999429	rs303813	12	52186928	T	G	0.144571	416.075	0.855426	0.39422	0.999736	imputed	1439	-114046	+	12	52300973	II	ACVRL1	NM_000020	TSS1500	Island	NA	NA	NA	12:50586946-50587821	12:52300885-52301447	Unclassified_Cell_type_specific	NA	-0.00615813	0.00681619	0.816858	1	0.988873	Not_calculated._Throws_an_error_when_p-value_is_infinite_or_NA._NEED_FIXING
cg10999429	rs118191602	12	52262835	G	A	0.0722669	207.984	0.0722662	0.430724	0.846121	imputed	1439	-38139	+	12	52300973	II	ACVRL1	NM_000020	TSS1500	Island	NA	NA	NA	12:50586946-50587821	12:52300885-52301447	Unclassified_Cell_type_specific	NA	0.0106977	0.011961	0.814442	1	0.988873	Not_calculated._Throws_an_error_when_p-value_is_infinite_or_NA._NEED_FIXING
cg10999429	rs772231	12	52337868	T	C	0.387587	1115.48	0.387584	0.7812	0.965379	imputed	1439	36894	+	12	52300973	II	ACVRL1	NM_000020	TSS1500	Island	NA	NA	NA	12:50586946-50587821	12:52300885-52301447	Unclassified_Cell_type_specific	NA	0.00481779	0.00537908	0.814781	1	0.988873	Not_calculated._Throws_an_error_when_p-value_is_infinite_or_NA._NEED_FIXING
cg10999429	12:52449644:C:CA	12	52449644	C	CA	0.0637941	183.599	0.063794	0.654735	0.917363	imputed	1439	148670	+	12	52300973	II	ACVRL1	NM_000020	TSS1500	Island	NA	NA	NA	12:50586946-50587821	12:52300885-52301447	Unclassified_Cell_type_specific	NA	-0.0101876	0.0113437	0.815429	1	0.988873	Not_calculated._Throws_an_error_when_p-value_is_infinite_or_NA._NEED_FIXING
cg10999429	rs66501333	12	52520422	G	A	0.176803	508.839	0.176802	1	0.984017	imputed	1439	219448	+	12	52300973	II	ACVRL1	NM_000020	TSS1500	Island	NA	NA	NA	12:50586946-50587821	12:52300885-52301447	Unclassified_Cell_type_specific	NA	0.00574659	0.0064381	0.813962	1	0.988873	Not_calculated._Throws_an_error_when_p-value_is_infinite_or_NA._NEED_FIXING
cg20707780	rs7966983	12	52171326	G	T	0.108488	312.228	0.108487	1	0.93849	imputed	1439	129838	-	12	52301163	I	ACVRL1	NM_000020	TSS200	Island	NA	NA	NA	12:50586946-50587821	12:52300885-52301447	Unclassified_Cell_type_specific	NA	-0.0107655	0.011988	0.815414	1	0.988873	Not_calculated._Throws_an_error_when_p-value_is_infinite_or_NA._NEED_FIXING
cg20707780	rs73299793	12	52213814	C	T	0.0937937	269.938	0.0937936	0.157103	0.990405	imputed	1439	87350	-	12	52301163	I	ACVRL1	NM_000020	TSS200	Island	NA	NA	NA	12:50586946-50587821	12:52300885-52301447	Unclassified_Cell_type_specific	NA	-0.00939051	0.0104596	0.815352	1	0.988873	Not_calculated._Throws_an_error_when_p-value_is_infinite_or_NA._NEED_FIXING
cg20707780	rs201435246:52286276:CTTT:C	12	52286276	CTTT	C	0.286213	823.721	0.713751	0.401249	0.826008	imputed	1439	14885	-	12	52301163	I	ACVRL1	NM_000020	TSS200	Island	NA	NA	NA	12:50586946-50587821	12:52300885-52301447	Unclassified_Cell_type_specific	NA	0.00795721	0.00884252	0.815908	1	0.988873	Not_calculated._Throws_an_error_when_p-value_is_infinite_or_NA._NEED_FIXING
cg20707780	rs4761837:52297325:C:G	12	52297325	C	G	0.0857279	246.725	0.0857273	0.60987	0.912231	imputed	1439	3839	-	12	52301163	I	ACVRL1	NM_000020	TSS200	Island	NA	NA	NA	12:50586946-50587821	12:52300885-52301447	Unclassified_Cell_type_specific	NA	-0.0115732	0.0128531	0.816051	1	0.988873	Not_calculated._Throws_an_error_when_p-value_is_infinite_or_NA._NEED_FIXING
cg20707780	rs74094825	12	52313844	C	T	0.100151	288.235	0.10015	0.559646	0.969364	imputed	1439	-12680	-	12	52301163	I	ACVRL1	NM_000020	TSS200	Island	NA	NA	NA	12:50586946-50587821	12:52300885-52301447	Unclassified_Cell_type_specific	NA	0.00941823	0.0105071	0.814973	1	0.988873	Not_calculated._Throws_an_error_when_p-value_is_infinite_or_NA._NEED_FIXING
cg20707780	rs3951715	12	52458644	T	C	0.0731034	210.392	0.0731032	0.431715	0.967849	genotyped	1439	-157480	-	12	52301163	I	ACVRL1	NM_000020	TSS200	Island	NA	NA	NA	12:50586946-50587821	12:52300885-52301447	Unclassified_Cell_type_specific	NA	-0.0110458	0.0122647	0.816104	1	0.988873	Not_calculated._Throws_an_error_when_p-value_is_infinite_or_NA._NEED_FIXING
cg07170824	rs1992294	12	52157487	C	T	0.0702843	202.278	0.0702842	0.54299	0.978293	imputed	1439	143821	-	12	52301307	II	ACVRL1	NM_000020	1stExon;5'UTR	Island	NA	NA	NA	12:50586946-50587821	12:52300885-52301447	Unclassified_Cell_type_specific	NA	0.01682	0.0187117	0.815648	1	0.988873	Not_calculated._Throws_an_error_when_p-value_is_infinite_or_NA._NEED_FIXING
cg07170824	rs303804	12	52166708	A	G	0.143743	413.692	0.85626	0.332009	0.993083	imputed	1439	134600	-	12	52301307	II	ACVRL1	NM_000020	1stExon;5'UTR	Island	NA	NA	NA	12:50586946-50587821	12:52300885-52301447	Unclassified_Cell_type_specific	NA	-0.0124467	0.0140206	0.812661	1	0.988873	Not_calculated._Throws_an_error_when_p-value_is_infinite_or_NA._NEED_FIXING
cg07170824	rs303827	12	52207194	A	G	0.14092	405.568	0.859081	0.44389	0.986918	imputed	1439	94114	-	12	52301307	II	ACVRL1	NM_000020	1stExon;5'UTR	Island	NA	NA	NA	12:50586946-50587821	12:52300885-52301447	Unclassified_Cell_type_specific	NA	-0.0122102	0.0134858	0.817376	1	0.988873	Not_calculated._Throws_an_error_when_p-value_is_infinite_or_NA._NEED_FIXING
cg07170824	rs659474:52208642:G:C	12	52208642	G	C	0.141084	406.04	0.858917	0.444047	0.985246	imputed	1439	92666	-	12	52301307	II	ACVRL1	NM_000020	1stExon;5'UTR	Island	NA	NA	NA	12:50586946-50587821	12:52300885-52301447	Unclassified_Cell_type_specific	NA	-0.0122102	0.0134858	0.817376	1	0.988873	Not_calculated._Throws_an_error_when_p-value_is_infinite_or_NA._NEED_FIXING
cg07170824	rs149033167	12	52394005	TGTG	T	0.0707065	203.493	0.0707061	0.543445	0.882582	imputed	1439	-92697	-	12	52301307	II	ACVRL1	NM_000020	1stExon;5'UTR	Island	NA	NA	NA	12:50586946-50587821	12:52300885-52301447	Unclassified_Cell_type_specific	NA	-0.0191604	0.0213567	0.815183	1	0.988873	Not_calculated._Throws_an_error_when_p-value_is_infinite_or_NA._NEED_FIXING
cg07170824	rs1283172	12	52422313	G	A	0.23536	677.366	0.764601	0.270632	0.824356	imputed	1439	-121005	-	12	52301307	II	ACVRL1	NM_000020	1stExon;5'UTR	Island	NA	NA	NA	12:50586946-50587821	12:52300885-52301447	Unclassified_Cell_type_specific	NA	0.013456	0.0149165	0.816495	1	0.988873	Not_calculated._Throws_an_error_when_p-value_is_infinite_or_NA._NEED_FIXING
cg17717926	rs11169949	12	52286746	T	C	0.213261	613.765	0.213257	0.637651	0.929849	imputed	1439	-11644	+	12	52298389	II	NA	NA	NA	N_Shelf	NA	NA	NA	NA	NA	NA	NA	0.0050878	0.0056072	0.817894	1	0.988888	Not_calculated._Throws_an_error_when_p-value_is_infinite_or_NA._NEED_FIXING
cg17717926	rs11169943	12	52273248	C	T	0.125122	360.101	0.125121	0.334581	0.936021	imputed	1439	-25142	+	12	52298389	II	NA	NA	NA	N_Shelf	NA	NA	NA	NA	NA	NA	NA	-0.0067088	0.00737586	0.818473	1	0.988946	Not_calculated._Throws_an_error_when_p-value_is_infinite_or_NA._NEED_FIXING
cg17717926	12:52273576:CAAAA:C	12	52273576	CAAAA	C	0.125087	360	0.125086	0.334581	0.93666	imputed	1439	-24810	+	12	52298389	II	NA	NA	NA	N_Shelf	NA	NA	NA	NA	NA	NA	NA	-0.0067088	0.00737586	0.818473	1	0.988946	Not_calculated._Throws_an_error_when_p-value_is_infinite_or_NA._NEED_FIXING
cg12193731	rs149875066:52483381:AAAAAC:A	12	52483381	AAAAAC	A	0.238144	685.378	0.761846	0.61133	0.968741	imputed	1439	182469	+	12	52300911	I	ACVRL1	NM_000020	TSS1500	Island	NA	NA	NA	12:50586946-50587821	12:52300885-52301447	Unclassified_Cell_type_specific	NA	0.0122646	0.0134797	0.818551	1	0.988946	Not_calculated._Throws_an_error_when_p-value_is_infinite_or_NA._NEED_FIXING
cg07170824	rs6580848	12	52263902	C	G	0.317262	913.08	0.317247	0.542526	0.882305	imputed	1439	37406	-	12	52301307	II	ACVRL1	NM_000020	1stExon;5'UTR	Island	NA	NA	NA	12:50586946-50587821	12:52300885-52301447	Unclassified_Cell_type_specific	NA	0.0112254	0.0123309	0.81868	1	0.988946	Not_calculated._Throws_an_error_when_p-value_is_infinite_or_NA._NEED_FIXING
cg12193731	rs1283177	12	52419582	C	G	0.469991	1352.63	0.469962	0.491585	0.851407	imputed	1439	118670	+	12	52300911	I	ACVRL1	NM_000020	TSS1500	Island	NA	NA	NA	12:50586946-50587821	12:52300885-52301447	Unclassified_Cell_type_specific	NA	-0.0125735	0.0137934	0.819	1	0.988977	Not_calculated._Throws_an_error_when_p-value_is_infinite_or_NA._NEED_FIXING
cg07170824	rs10219629	12	52536571	A	G	0.226537	651.973	0.226528	0.763109	0.941253	imputed	1439	-235263	-	12	52301307	II	ACVRL1	NM_000020	1stExon;5'UTR	Island	NA	NA	NA	12:50586946-50587821	12:52300885-52301447	Unclassified_Cell_type_specific	NA	0.0105328	0.0115488	0.819122	1	0.98901	Not_calculated._Throws_an_error_when_p-value_is_infinite_or_NA._NEED_FIXING
cg07170824	rs12315460	12	52537123	C	T	0.226194	650.986	0.226185	0.763263	0.938907	imputed	1439	-235815	-	12	52301307	II	ACVRL1	NM_000020	1stExon;5'UTR	Island	NA	NA	NA	12:50586946-50587821	12:52300885-52301447	Unclassified_Cell_type_specific	NA	0.0105328	0.0115488	0.819122	1	0.98901	Not_calculated._Throws_an_error_when_p-value_is_infinite_or_NA._NEED_FIXING
cg07170824	rs12322816	12	52537428	T	G	0.226287	651.254	0.226278	0.763263	0.937961	imputed	1439	-236120	-	12	52301307	II	ACVRL1	NM_000020	1stExon;5'UTR	Island	NA	NA	NA	12:50586946-50587821	12:52300885-52301447	Unclassified_Cell_type_specific	NA	0.0105328	0.0115488	0.819122	1	0.98901	Not_calculated._Throws_an_error_when_p-value_is_infinite_or_NA._NEED_FIXING
cg07170824	rs10219512	12	52537641	A	G	0.226177	650.937	0.226168	0.763263	0.938033	imputed	1439	-236333	-	12	52301307	II	ACVRL1	NM_000020	1stExon;5'UTR	Island	NA	NA	NA	12:50586946-50587821	12:52300885-52301447	Unclassified_Cell_type_specific	NA	0.0105328	0.0115488	0.819122	1	0.98901	Not_calculated._Throws_an_error_when_p-value_is_infinite_or_NA._NEED_FIXING
cg12193731	rs11170004	12	52498954	T	C	0.112845	324.768	0.112844	0.597193	0.90806	imputed	1439	198042	+	12	52300911	I	ACVRL1	NM_000020	TSS1500	Island	NA	NA	NA	12:50586946-50587821	12:52300885-52301447	Unclassified_Cell_type_specific	NA	0.018458	0.0202191	0.819352	1	0.989057	Not_calculated._Throws_an_error_when_p-value_is_infinite_or_NA._NEED_FIXING
cg07170824	rs74626145	12	52271174	G	T	0.12456	358.484	0.124559	0.394926	0.922865	imputed	1439	30134	-	12	52301307	II	ACVRL1	NM_000020	1stExon;5'UTR	Island	NA	NA	NA	12:50586946-50587821	12:52300885-52301447	Unclassified_Cell_type_specific	NA	-0.0150038	0.0164267	0.819478	1	0.989096	Not_calculated._Throws_an_error_when_p-value_is_infinite_or_NA._NEED_FIXING
cg07170824	rs303776	12	52148637	C	T	0.149409	429.999	0.850591	0.534199	1	genotyped	1439	152671	-	12	52301307	II	ACVRL1	NM_000020	1stExon;5'UTR	Island	NA	NA	NA	12:50586946-50587821	12:52300885-52301447	Unclassified_Cell_type_specific	NA	-0.0122039	0.0133547	0.819597	1	0.989145	Not_calculated._Throws_an_error_when_p-value_is_infinite_or_NA._NEED_FIXING
cg26372400	rs73097403	12	52497251	G	A	0.0812673	233.887	0.0812669	0.858638	0.898657	imputed	1439	196328	+	12	52300922	II	ACVRL1	NM_000020	TSS1500	Island	NA	NA	NA	12:50586946-50587821	12:52300885-52301447	Unclassified_Cell_type_specific	NA	0.016012	0.0174942	0.819976	1	0.989232	Not_calculated._Throws_an_error_when_p-value_is_infinite_or_NA._NEED_FIXING
cg10999429	rs4343071	12	52286776	T	G	0.44817	1289.83	0.551803	0.872964	0.889679	imputed	1439	-14198	+	12	52300973	II	ACVRL1	NM_000020	TSS1500	Island	NA	NA	NA	12:50586946-50587821	12:52300885-52301447	Unclassified_Cell_type_specific	NA	0.00495642	0.00541575	0.819953	1	0.989232	Not_calculated._Throws_an_error_when_p-value_is_infinite_or_NA._NEED_FIXING
cg07170824	rs7397826:52325189:C:T	12	52325189	C	T	0.361569	1040.6	0.361568	0.819151	0.991016	imputed	1439	-23881	-	12	52301307	II	ACVRL1	NM_000020	1stExon;5'UTR	Island	NA	NA	NA	12:50586946-50587821	12:52300885-52301447	Unclassified_Cell_type_specific	NA	-0.00919864	0.010048	0.820028	1	0.989232	Not_calculated._Throws_an_error_when_p-value_is_infinite_or_NA._NEED_FIXING
cg12193731	rs111327786	12	52357808	A	G	0.19147	551.051	0.191469	0.798323	0.927174	imputed	1439	56896	+	12	52300911	I	ACVRL1	NM_000020	TSS1500	Island	NA	NA	NA	12:50586946-50587821	12:52300885-52301447	Unclassified_Cell_type_specific	NA	-0.0137558	0.0150253	0.820038	1	0.989235	Not_calculated._Throws_an_error_when_p-value_is_infinite_or_NA._NEED_FIXING
cg17717926	rs116863940	12	52334814	C	T	0.121165	348.713	0.121165	0.263369	0.959352	imputed	1439	36424	+	12	52298389	II	NA	NA	NA	N_Shelf	NA	NA	NA	NA	NA	NA	NA	0.00630744	0.00688429	0.820221	1	0.989265	Not_calculated._Throws_an_error_when_p-value_is_infinite_or_NA._NEED_FIXING
cg26372400	rs303805	12	52166633	T	G	0.456311	1313.26	0.543678	0.749891	0.955789	imputed	1439	-134290	+	12	52300922	II	ACVRL1	NM_000020	TSS1500	Island	NA	NA	NA	12:50586946-50587821	12:52300885-52301447	Unclassified_Cell_type_specific	NA	-0.0078564	0.00857448	0.820233	1	0.989265	Not_calculated._Throws_an_error_when_p-value_is_infinite_or_NA._NEED_FIXING
cg26372400	rs7138000	12	52470109	C	G	0.197211	567.573	0.19721	0.560403	0.993539	genotyped	1439	169186	+	12	52300922	II	ACVRL1	NM_000020	TSS1500	Island	NA	NA	NA	12:50586946-50587821	12:52300885-52301447	Unclassified_Cell_type_specific	NA	0.00916536	0.00999801	0.820355	1	0.989289	Not_calculated._Throws_an_error_when_p-value_is_infinite_or_NA._NEED_FIXING
cg26372400	rs61915175	12	52461649	G	A	0.06291	181.055	0.0629097	0.363895	0.952233	imputed	1439	160726	+	12	52300922	II	ACVRL1	NM_000020	TSS1500	Island	NA	NA	NA	12:50586946-50587821	12:52300885-52301447	Unclassified_Cell_type_specific	NA	-0.015559	0.0169517	0.820649	1	0.989322	Not_calculated._Throws_an_error_when_p-value_is_infinite_or_NA._NEED_FIXING
cg10999429	rs141872617:52251331:CTTGATTGA:C	12	52251331	CTTGATTGA	C	0.360335	1037.04	0.360333	0.423059	0.980597	imputed	1439	-49635	+	12	52300973	II	ACVRL1	NM_000020	TSS1500	Island	NA	NA	NA	12:50586946-50587821	12:52300885-52301447	Unclassified_Cell_type_specific	NA	0.00458579	0.00497924	0.82147	1	0.989335	Not_calculated._Throws_an_error_when_p-value_is_infinite_or_NA._NEED_FIXING
cg20707780	rs118191602	12	52262835	G	A	0.0722669	207.984	0.0722662	0.430724	0.846121	imputed	1439	38329	-	12	52301163	I	ACVRL1	NM_000020	TSS200	Island	NA	NA	NA	12:50586946-50587821	12:52300885-52301447	Unclassified_Cell_type_specific	NA	-0.01302	0.0141358	0.821492	1	0.989335	Not_calculated._Throws_an_error_when_p-value_is_infinite_or_NA._NEED_FIXING
cg26372400	rs772006	12	52332381	T	A	0.469482	1351.17	0.469476	0.957813	0.971985	imputed	1439	31458	+	12	52300922	II	ACVRL1	NM_000020	TSS1500	Island	NA	NA	NA	12:50586946-50587821	12:52300885-52301447	Unclassified_Cell_type_specific	NA	0.0074925	0.00812773	0.821695	1	0.989403	Not_calculated._Throws_an_error_when_p-value_is_infinite_or_NA._NEED_FIXING
cg10999429	rs73101494	12	52538461	G	A	0.0971205	279.513	0.0971196	0.763573	0.905169	imputed	1439	237487	+	12	52300973	II	ACVRL1	NM_000020	TSS1500	Island	NA	NA	NA	12:50586946-50587821	12:52300885-52301447	Unclassified_Cell_type_specific	NA	0.00831183	0.00900682	0.821954	1	0.989468	Not_calculated._Throws_an_error_when_p-value_is_infinite_or_NA._NEED_FIXING
cg17717926	rs373688676:52395078:C:T	12	52395078	C	T	0.195456	562.522	0.195452	0.501464	0.857132	imputed	1439	96688	+	12	52298389	II	NA	NA	NA	N_Shelf	NA	NA	NA	NA	NA	NA	NA	0.0060257	0.00650588	0.822827	1	0.989535	Not_calculated._Throws_an_error_when_p-value_is_infinite_or_NA._NEED_FIXING
cg17717926	rs374760650:52395079:A:G	12	52395079	A	G	0.195467	562.554	0.195463	0.501464	0.857075	imputed	1439	96689	+	12	52298389	II	NA	NA	NA	N_Shelf	NA	NA	NA	NA	NA	NA	NA	0.0060257	0.00650588	0.822827	1	0.989535	Not_calculated._Throws_an_error_when_p-value_is_infinite_or_NA._NEED_FIXING
cg12193731	rs3782476	12	52068307	C	T	0.0506391	145.739	0.050639	0.57722	0.917874	imputed	1439	-232605	+	12	52300911	I	ACVRL1	NM_000020	TSS1500	Island	NA	NA	NA	12:50586946-50587821	12:52300885-52301447	Unclassified_Cell_type_specific	NA	-0.0243313	0.0262323	0.823175	1	0.989535	Not_calculated._Throws_an_error_when_p-value_is_infinite_or_NA._NEED_FIXING
cg12193731	rs11169987	12	52429494	A	G	0.0853186	245.547	0.085317	0.173153	0.803083	imputed	1439	128582	+	12	52300911	I	ACVRL1	NM_000020	TSS1500	Island	NA	NA	NA	12:50586946-50587821	12:52300885-52301447	Unclassified_Cell_type_specific	NA	0.0218502	0.0235066	0.823694	1	0.989535	Not_calculated._Throws_an_error_when_p-value_is_infinite_or_NA._NEED_FIXING
cg20707780	rs150611965	12	52166571	T	C	0.135988	391.373	0.135985	0.368425	0.867981	imputed	1439	134593	-	12	52301163	I	ACVRL1	NM_000020	TSS200	Island	NA	NA	NA	12:50586946-50587821	12:52300885-52301447	Unclassified_Cell_type_specific	NA	-0.00900339	0.00971804	0.822897	1	0.989535	Not_calculated._Throws_an_error_when_p-value_is_infinite_or_NA._NEED_FIXING
cg07170824	rs1283173	12	52422151	T	A	0.235265	677.093	0.764701	0.270632	0.827291	imputed	1439	-120843	-	12	52301307	II	ACVRL1	NM_000020	1stExon;5'UTR	Island	NA	NA	NA	12:50586946-50587821	12:52300885-52301447	Unclassified_Cell_type_specific	NA	0.0128989	0.0138679	0.823848	1	0.989549	Not_calculated._Throws_an_error_when_p-value_is_infinite_or_NA._NEED_FIXING
cg10999429	rs60375014:52254812:CAA:C	12	52254812	CAA	C	0.361201	1039.54	0.361198	0.423541	0.975874	imputed	1439	-46160	+	12	52300973	II	ACVRL1	NM_000020	TSS1500	Island	NA	NA	NA	12:50586946-50587821	12:52300885-52301447	Unclassified_Cell_type_specific	NA	-0.0045832	0.00492613	0.823914	1	0.989563	Not_calculated._Throws_an_error_when_p-value_is_infinite_or_NA._NEED_FIXING
cg12193731	rs2603756	12	52447752	T	C	0.310488	893.584	0.310472	0.758057	0.908691	imputed	1439	146840	+	12	52300911	I	ACVRL1	NM_000020	TSS1500	Island	NA	NA	NA	12:50586946-50587821	12:52300885-52301447	Unclassified_Cell_type_specific	NA	0.0112859	0.0121181	0.824157	1	0.989601	Not_calculated._Throws_an_error_when_p-value_is_infinite_or_NA._NEED_FIXING
cg10999429	rs35019844:52471603:C:CT	12	52471603	C	CT	0.204188	587.653	0.204184	0.193001	0.925604	imputed	1439	170629	+	12	52300973	II	ACVRL1	NM_000020	TSS1500	Island	NA	NA	NA	12:50586946-50587821	12:52300885-52301447	Unclassified_Cell_type_specific	NA	-0.00541208	0.00581213	0.824117	1	0.989601	Not_calculated._Throws_an_error_when_p-value_is_infinite_or_NA._NEED_FIXING
cg19232929	rs4761841:52383227:G:C	12	52383227	G	C	0.226018	650.48	0.773978	0.763143	0.970535	imputed	1439	83702	+	12	52299524	I	NA	NA	NA	N_Shore	NA	NA	TRUE	NA	12:52299509-52299674	Unclassified_Cell_type_specific	NA	0.0161852	0.0173464	0.824605	1	0.989685	Not_calculated._Throws_an_error_when_p-value_is_infinite_or_NA._NEED_FIXING
cg19232929	rs4761842:52383229:G:C	12	52383229	G	C	0.226018	650.48	0.773977	0.763143	0.970535	imputed	1439	83704	+	12	52299524	I	NA	NA	NA	N_Shore	NA	NA	TRUE	NA	12:52299509-52299674	Unclassified_Cell_type_specific	NA	0.0161852	0.0173464	0.824605	1	0.989685	Not_calculated._Throws_an_error_when_p-value_is_infinite_or_NA._NEED_FIXING
cg07170824	rs659473:52208641:T:C	12	52208641	T	C	0.141523	407.303	0.858473	0.44559	0.984576	imputed	1439	92667	-	12	52301307	II	ACVRL1	NM_000020	1stExon;5'UTR	Island	NA	NA	NA	12:50586946-50587821	12:52300885-52301447	Unclassified_Cell_type_specific	NA	-0.0117208	0.01256	0.824638	1	0.989699	Not_calculated._Throws_an_error_when_p-value_is_infinite_or_NA._NEED_FIXING
cg07170824	rs11612312	12	52349088	T	C	0.189767	546.149	0.189767	0.668816	0.973815	imputed	1439	-47780	-	12	52301307	II	ACVRL1	NM_000020	1stExon;5'UTR	Island	NA	NA	NA	12:50586946-50587821	12:52300885-52301447	Unclassified_Cell_type_specific	NA	0.0110424	0.0118104	0.825098	1	0.989822	Not_calculated._Throws_an_error_when_p-value_is_infinite_or_NA._NEED_FIXING
cg26372400	rs566306	12	52221783	T	C	0.145835	419.713	0.854162	0.595231	0.966286	imputed	1439	-79140	+	12	52300922	II	ACVRL1	NM_000020	TSS1500	Island	NA	NA	NA	12:50586946-50587821	12:52300885-52301447	Unclassified_Cell_type_specific	NA	0.0102813	0.0109861	0.825324	1	0.989906	Not_calculated._Throws_an_error_when_p-value_is_infinite_or_NA._NEED_FIXING
cg19232929	rs2854464	12	52388891	A	G	0.251687	724.355	0.251686	1	0.987712	imputed	1439	89366	+	12	52299524	I	NA	NA	NA	N_Shore	NA	NA	TRUE	NA	12:52299509-52299674	Unclassified_Cell_type_specific	NA	-0.015069	0.0160662	0.82586	1	0.989925	Not_calculated._Throws_an_error_when_p-value_is_infinite_or_NA._NEED_FIXING
cg12193731	rs73107265	12	52209780	C	G	0.0670639	193.01	0.0670636	0.0850495	0.933788	imputed	1439	-91132	+	12	52300911	I	ACVRL1	NM_000020	TSS1500	Island	NA	NA	NA	12:50586946-50587821	12:52300885-52301447	Unclassified_Cell_type_specific	NA	-0.0210168	0.0223263	0.826737	1	0.989925	Not_calculated._Throws_an_error_when_p-value_is_infinite_or_NA._NEED_FIXING
cg10999429	rs34564079:52073505:CTTT:C	12	52073505	CTTT	C	0.140957	405.674	0.859045	0.156714	0.993951	imputed	1439	-227466	+	12	52300973	II	ACVRL1	NM_000020	TSS1500	Island	NA	NA	NA	12:50586946-50587821	12:52300885-52301447	Unclassified_Cell_type_specific	NA	0.00610651	0.00651486	0.825703	1	0.989925	Not_calculated._Throws_an_error_when_p-value_is_infinite_or_NA._NEED_FIXING
cg10999429	rs4762049	12	52486239	G	A	0.141501	407.24	0.141498	0.447276	0.838328	imputed	1439	185265	+	12	52300973	II	ACVRL1	NM_000020	TSS1500	Island	NA	NA	NA	12:50586946-50587821	12:52300885-52301447	Unclassified_Cell_type_specific	NA	-0.00727098	0.00773038	0.826538	1	0.989925	Not_calculated._Throws_an_error_when_p-value_is_infinite_or_NA._NEED_FIXING
cg10999429	rs12312732	12	52494795	G	A	0.115584	332.651	0.115582	0.604361	0.890623	imputed	1439	193821	+	12	52300973	II	ACVRL1	NM_000020	TSS1500	Island	NA	NA	NA	12:50586946-50587821	12:52300885-52301447	Unclassified_Cell_type_specific	NA	-0.00768302	0.008163	0.826699	1	0.989925	Not_calculated._Throws_an_error_when_p-value_is_infinite_or_NA._NEED_FIXING
cg07170824	rs11610143	12	52349071	C	G	0.18973	546.043	0.18973	0.668816	0.974128	genotyped	1439	-47763	-	12	52301307	II	ACVRL1	NM_000020	1stExon;5'UTR	Island	NA	NA	NA	12:50586946-50587821	12:52300885-52301447	Unclassified_Cell_type_specific	NA	0.0109163	0.0115851	0.826973	1	0.989925	Not_calculated._Throws_an_error_when_p-value_is_infinite_or_NA._NEED_FIXING
cg07170824	rs11169987	12	52429494	A	G	0.0853186	245.547	0.085317	0.173153	0.803083	imputed	1439	-128186	-	12	52301307	II	ACVRL1	NM_000020	1stExon;5'UTR	Island	NA	NA	NA	12:50586946-50587821	12:52300885-52301447	Unclassified_Cell_type_specific	NA	0.0182657	0.0193957	0.826837	1	0.989925	Not_calculated._Throws_an_error_when_p-value_is_infinite_or_NA._NEED_FIXING
cg17717926	rs706833	12	52322356	A	G	0.303102	872.328	0.303102	0.802848	0.982831	imputed	1439	23966	+	12	52298389	II	NA	NA	NA	N_Shelf	NA	NA	NA	NA	NA	NA	NA	-0.00394184	0.00414966	0.828923	1	0.989999	Not_calculated._Throws_an_error_when_p-value_is_infinite_or_NA._NEED_FIXING
cg17717926	rs60759494:52461537:A:ATT	12	52461537	A	ATT	0.297695	856.766	0.297683	0.949715	0.92875	imputed	1439	163147	+	12	52298389	II	NA	NA	NA	N_Shelf	NA	NA	NA	NA	NA	NA	NA	0.00418235	0.00440362	0.828881	1	0.989999	Not_calculated._Throws_an_error_when_p-value_is_infinite_or_NA._NEED_FIXING
cg19232929	rs1992294	12	52157487	C	T	0.0702843	202.278	0.0702842	0.54299	0.978293	imputed	1439	-142038	+	12	52299524	I	NA	NA	NA	N_Shore	NA	NA	TRUE	NA	12:52299509-52299674	Unclassified_Cell_type_specific	NA	0.0244614	0.0256291	0.830069	1	0.989999	Not_calculated._Throws_an_error_when_p-value_is_infinite_or_NA._NEED_FIXING
cg19232929	rs303799	12	52243554	T	G	0.0504509	145.198	0.949549	0.257874	0.932146	imputed	1439	-55971	+	12	52299524	I	NA	NA	NA	N_Shore	NA	NA	TRUE	NA	12:52299509-52299674	Unclassified_Cell_type_specific	NA	-0.0355355	0.0373151	0.82953	1	0.989999	Not_calculated._Throws_an_error_when_p-value_is_infinite_or_NA._NEED_FIXING
cg19232929	rs374879204:52272459:AT:A	12	52272459	AT	A	0.301407	867.449	0.301395	0.616365	0.871583	imputed	1439	-27065	+	12	52299524	I	NA	NA	NA	N_Shore	NA	NA	TRUE	NA	12:52299509-52299674	Unclassified_Cell_type_specific	NA	-0.0173689	0.0183339	0.828273	1	0.989999	Not_calculated._Throws_an_error_when_p-value_is_infinite_or_NA._NEED_FIXING
cg19232929	rs3847861	12	52287249	C	T	0.159641	459.447	0.159639	0.202178	0.915649	genotyped	1439	-12276	+	12	52299524	I	NA	NA	NA	N_Shore	NA	NA	TRUE	NA	12:52299509-52299674	Unclassified_Cell_type_specific	NA	0.0186023	0.0195476	0.82936	1	0.989999	Not_calculated._Throws_an_error_when_p-value_is_infinite_or_NA._NEED_FIXING
cg19232929	12:52345362:G:GCGCGGCGGC	12	52345362	G	GCGCGGCGGC	0.0756297	217.662	0.0756296	1	0.985065	imputed	1439	45837	+	12	52299524	I	NA	NA	NA	N_Shore	NA	NA	TRUE	NA	12:52299509-52299674	Unclassified_Cell_type_specific	NA	-0.024272	0.0254115	0.830251	1	0.989999	Not_calculated._Throws_an_error_when_p-value_is_infinite_or_NA._NEED_FIXING
cg12193731	rs149189341	12	52385208	CAG	C	0.0827975	238.291	0.082797	0.293766	0.947082	imputed	1439	84296	+	12	52300911	I	ACVRL1	NM_000020	TSS1500	Island	NA	NA	NA	12:50586946-50587821	12:52300885-52301447	Unclassified_Cell_type_specific	NA	0.0186608	0.0195892	0.829605	1	0.989999	Not_calculated._Throws_an_error_when_p-value_is_infinite_or_NA._NEED_FIXING
cg12193731	rs7963515	12	52465727	C	T	0.198395	570.981	0.198393	0.561423	0.984117	imputed	1439	164815	+	12	52300911	I	ACVRL1	NM_000020	TSS1500	Island	NA	NA	NA	12:50586946-50587821	12:52300885-52301447	Unclassified_Cell_type_specific	NA	0.0118246	0.012431	0.829254	1	0.989999	Not_calculated._Throws_an_error_when_p-value_is_infinite_or_NA._NEED_FIXING
cg12193731	rs7964071	12	52466050	G	A	0.198631	571.66	0.19863	0.56267	0.984855	imputed	1439	165138	+	12	52300911	I	ACVRL1	NM_000020	TSS1500	Island	NA	NA	NA	12:50586946-50587821	12:52300885-52301447	Unclassified_Cell_type_specific	NA	0.0118246	0.012431	0.829254	1	0.989999	Not_calculated._Throws_an_error_when_p-value_is_infinite_or_NA._NEED_FIXING
cg12193731	rs10876230	12	52466182	C	T	0.198409	571.021	0.198407	0.561423	0.986409	imputed	1439	165270	+	12	52300911	I	ACVRL1	NM_000020	TSS1500	Island	NA	NA	NA	12:50586946-50587821	12:52300885-52301447	Unclassified_Cell_type_specific	NA	0.0118246	0.012431	0.829254	1	0.989999	Not_calculated._Throws_an_error_when_p-value_is_infinite_or_NA._NEED_FIXING
cg12193731	rs10876231	12	52466205	G	A	0.198404	571.007	0.198402	0.561423	0.986622	imputed	1439	165293	+	12	52300911	I	ACVRL1	NM_000020	TSS1500	Island	NA	NA	NA	12:50586946-50587821	12:52300885-52301447	Unclassified_Cell_type_specific	NA	0.0118246	0.012431	0.829254	1	0.989999	Not_calculated._Throws_an_error_when_p-value_is_infinite_or_NA._NEED_FIXING
cg12193731	rs10876232	12	52466356	G	A	0.198405	571.01	0.198403	0.561423	0.987232	imputed	1439	165444	+	12	52300911	I	ACVRL1	NM_000020	TSS1500	Island	NA	NA	NA	12:50586946-50587821	12:52300885-52301447	Unclassified_Cell_type_specific	NA	0.0118246	0.012431	0.829254	1	0.989999	Not_calculated._Throws_an_error_when_p-value_is_infinite_or_NA._NEED_FIXING
cg12193731	rs7979353	12	52466439	T	C	0.19863	571.657	0.198629	0.56267	0.98636	imputed	1439	165527	+	12	52300911	I	ACVRL1	NM_000020	TSS1500	Island	NA	NA	NA	12:50586946-50587821	12:52300885-52301447	Unclassified_Cell_type_specific	NA	0.0118246	0.012431	0.829254	1	0.989999	Not_calculated._Throws_an_error_when_p-value_is_infinite_or_NA._NEED_FIXING
cg12193731	rs111998265	12	52512125	C	A	0.0833649	239.924	0.0833641	0.863181	0.909933	imputed	1439	211213	+	12	52300911	I	ACVRL1	NM_000020	TSS1500	Island	NA	NA	NA	12:50586946-50587821	12:52300885-52301447	Unclassified_Cell_type_specific	NA	0.019677	0.0204839	0.831625	1	0.989999	Not_calculated._Throws_an_error_when_p-value_is_infinite_or_NA._NEED_FIXING
cg26372400	12:52182071:CTT:C	12	52182071	CTT	C	0.375378	1080.34	0.624596	1	0.86608	imputed	1439	-118850	+	12	52300922	II	ACVRL1	NM_000020	TSS1500	Island	NA	NA	NA	12:50586946-50587821	12:52300885-52301447	Unclassified_Cell_type_specific	NA	-0.00869531	0.00905714	0.831485	1	0.989999	Not_calculated._Throws_an_error_when_p-value_is_infinite_or_NA._NEED_FIXING
cg26372400	rs3782479	12	52301818	C	A	0.0882426	253.962	0.0882419	0.508237	0.932516	imputed	1439	895	+	12	52300922	II	ACVRL1	NM_000020	TSS1500	Island	NA	NA	NA	12:50586946-50587821	12:52300885-52301447	Unclassified_Cell_type_specific	NA	0.013846	0.0144761	0.830583	1	0.989999	Not_calculated._Throws_an_error_when_p-value_is_infinite_or_NA._NEED_FIXING
cg26372400	rs34575893	12	52447290	TCTC	T	0.199486	574.121	0.19948	0.620296	0.909839	imputed	1439	146367	+	12	52300922	II	ACVRL1	NM_000020	TSS1500	Island	NA	NA	NA	12:50586946-50587821	12:52300885-52301447	Unclassified_Cell_type_specific	NA	0.00954881	0.0100382	0.829261	1	0.989999	Not_calculated._Throws_an_error_when_p-value_is_infinite_or_NA._NEED_FIXING
cg26372400	rs11345340	12	52466527	CT	C	0.201997	581.347	0.201995	0.805616	0.977424	imputed	1439	165604	+	12	52300922	II	ACVRL1	NM_000020	TSS1500	Island	NA	NA	NA	12:50586946-50587821	12:52300885-52301447	Unclassified_Cell_type_specific	NA	0.00870467	0.00912206	0.83002	1	0.989999	Not_calculated._Throws_an_error_when_p-value_is_infinite_or_NA._NEED_FIXING
cg10999429	rs303766	12	52256467	T	C	0.229208	659.661	0.229204	0.765371	0.960182	imputed	1439	-44507	+	12	52300973	II	ACVRL1	NM_000020	TSS1500	Island	NA	NA	NA	12:50586946-50587821	12:52300885-52301447	Unclassified_Cell_type_specific	NA	-0.00532791	0.00560744	0.828982	1	0.989999	Not_calculated._Throws_an_error_when_p-value_is_infinite_or_NA._NEED_FIXING
cg10999429	rs4762028	12	52291400	C	T	0.208607	600.371	0.208603	0.575036	0.927909	imputed	1439	-9574	+	12	52300973	II	ACVRL1	NM_000020	TSS1500	Island	NA	NA	NA	12:50586946-50587821	12:52300885-52301447	Unclassified_Cell_type_specific	NA	0.0054598	0.00576801	0.82807	1	0.989999	Not_calculated._Throws_an_error_when_p-value_is_infinite_or_NA._NEED_FIXING
cg10999429	rs112598380	12	52499983	T	C	0.082044	236.123	0.0820438	0.597281	0.89796	imputed	1439	199009	+	12	52300973	II	ACVRL1	NM_000020	TSS1500	Island	NA	NA	NA	12:50586946-50587821	12:52300885-52301447	Unclassified_Cell_type_specific	NA	0.00891453	0.00928287	0.831553	1	0.989999	Not_calculated._Throws_an_error_when_p-value_is_infinite_or_NA._NEED_FIXING
cg10999429	rs113264881	12	52501181	A	T	0.0822174	236.622	0.0822169	0.599574	0.899289	imputed	1439	200207	+	12	52300973	II	ACVRL1	NM_000020	TSS1500	Island	NA	NA	NA	12:50586946-50587821	12:52300885-52301447	Unclassified_Cell_type_specific	NA	0.00891453	0.00928287	0.831553	1	0.989999	Not_calculated._Throws_an_error_when_p-value_is_infinite_or_NA._NEED_FIXING
cg10999429	rs113847495:52501561:C:CTT	12	52501561	C	CTT	0.0826475	237.86	0.082647	0.602324	0.897296	imputed	1439	200587	+	12	52300973	II	ACVRL1	NM_000020	TSS1500	Island	NA	NA	NA	12:50586946-50587821	12:52300885-52301447	Unclassified_Cell_type_specific	NA	0.00891453	0.00928287	0.831553	1	0.989999	Not_calculated._Throws_an_error_when_p-value_is_infinite_or_NA._NEED_FIXING
cg10999429	rs7954184	12	52528813	C	T	0.198203	570.428	0.198199	1	0.94774	imputed	1439	227839	+	12	52300973	II	ACVRL1	NM_000020	TSS1500	Island	NA	NA	NA	12:50586946-50587821	12:52300885-52301447	Unclassified_Cell_type_specific	NA	0.00541683	0.00571579	0.828358	1	0.989999	Not_calculated._Throws_an_error_when_p-value_is_infinite_or_NA._NEED_FIXING
cg20707780	rs500015	12	52149412	T	A	0.218226	628.054	0.781755	0.816464	0.820208	imputed	1439	151752	-	12	52301163	I	ACVRL1	NM_000020	TSS200	Island	NA	NA	NA	12:50586946-50587821	12:52300885-52301447	Unclassified_Cell_type_specific	NA	0.00765788	0.00804544	0.829408	1	0.989999	Not_calculated._Throws_an_error_when_p-value_is_infinite_or_NA._NEED_FIXING
cg20707780	rs79151450	12	52231826	G	A	0.0808488	232.683	0.0808485	0.153049	0.893499	imputed	1439	69338	-	12	52301163	I	ACVRL1	NM_000020	TSS200	Island	NA	NA	NA	12:50586946-50587821	12:52300885-52301447	Unclassified_Cell_type_specific	NA	-0.0115266	0.0121538	0.828536	1	0.989999	Not_calculated._Throws_an_error_when_p-value_is_infinite_or_NA._NEED_FIXING
cg07170824	rs4343071	12	52286776	T	G	0.44817	1289.83	0.551803	0.872964	0.889679	imputed	1439	14532	-	12	52301307	II	ACVRL1	NM_000020	1stExon;5'UTR	Island	NA	NA	NA	12:50586946-50587821	12:52300885-52301447	Unclassified_Cell_type_specific	NA	-0.00918179	0.00966119	0.82904	1	0.989999	Not_calculated._Throws_an_error_when_p-value_is_infinite_or_NA._NEED_FIXING
cg07170824	rs34593136	12	52478173	CA	C	0.0902007	259.598	0.909785	1	0.824198	imputed	1439	-176865	-	12	52301307	II	ACVRL1	NM_000020	1stExon;5'UTR	Island	NA	NA	NA	12:50586946-50587821	12:52300885-52301447	Unclassified_Cell_type_specific	NA	-0.0183745	0.019159	0.831234	1	0.989999	Not_calculated._Throws_an_error_when_p-value_is_infinite_or_NA._NEED_FIXING
cg07170824	rs4255580	12	52518795	G	A	0.207111	596.065	0.20711	0.872412	0.981524	imputed	1439	-217487	-	12	52301307	II	ACVRL1	NM_000020	1stExon;5'UTR	Island	NA	NA	NA	12:50586946-50587821	12:52300885-52301447	Unclassified_Cell_type_specific	NA	-0.00964429	0.0100397	0.831627	1	0.989999	Not_calculated._Throws_an_error_when_p-value_is_infinite_or_NA._NEED_FIXING
cg07170824	rs17703861	12	52521715	C	T	0.176511	507.999	0.176511	1	1	genotyped	1439	-220407	-	12	52301307	II	ACVRL1	NM_000020	1stExon;5'UTR	Island	NA	NA	NA	12:50586946-50587821	12:52300885-52301447	Unclassified_Cell_type_specific	NA	0.0101929	0.0107646	0.828153	1	0.989999	Not_calculated._Throws_an_error_when_p-value_is_infinite_or_NA._NEED_FIXING
cg10999429	rs150611965	12	52166571	T	C	0.135988	391.373	0.135985	0.368425	0.867981	imputed	1439	-134403	+	12	52300973	II	ACVRL1	NM_000020	TSS1500	Island	NA	NA	NA	12:50586946-50587821	12:52300885-52301447	Unclassified_Cell_type_specific	NA	0.00675344	0.00702885	0.831678	1	0.990001	Not_calculated._Throws_an_error_when_p-value_is_infinite_or_NA._NEED_FIXING
cg26372400	rs35019844:52471603:C:CT	12	52471603	C	CT	0.204188	587.653	0.204184	0.193001	0.925604	imputed	1439	170680	+	12	52300922	II	ACVRL1	NM_000020	TSS1500	Island	NA	NA	NA	12:50586946-50587821	12:52300885-52301447	Unclassified_Cell_type_specific	NA	-0.00876125	0.00911514	0.831768	1	0.99003	Not_calculated._Throws_an_error_when_p-value_is_infinite_or_NA._NEED_FIXING
cg10999429	rs10652888	12	52189879	C	CCA	0.144371	415.5	0.855632	0.392462	0.998082	imputed	1439	-111095	+	12	52300973	II	ACVRL1	NM_000020	TSS1500	Island	NA	NA	NA	12:50586946-50587821	12:52300885-52301447	Unclassified_Cell_type_specific	NA	-0.00564588	0.00587031	0.831917	1	0.990078	Not_calculated._Throws_an_error_when_p-value_is_infinite_or_NA._NEED_FIXING
cg10999429	rs303812	12	52190653	A	G	0.144298	415.29	0.8557	0.453981	0.998491	imputed	1439	-110321	+	12	52300973	II	ACVRL1	NM_000020	TSS1500	Island	NA	NA	NA	12:50586946-50587821	12:52300885-52301447	Unclassified_Cell_type_specific	NA	-0.00564588	0.00587031	0.831917	1	0.990078	Not_calculated._Throws_an_error_when_p-value_is_infinite_or_NA._NEED_FIXING
cg10999429	rs303830	12	52194482	T	C	0.144305	415.31	0.855695	0.453981	0.998348	imputed	1439	-106492	+	12	52300973	II	ACVRL1	NM_000020	TSS1500	Island	NA	NA	NA	12:50586946-50587821	12:52300885-52301447	Unclassified_Cell_type_specific	NA	-0.00564588	0.00587031	0.831917	1	0.990078	Not_calculated._Throws_an_error_when_p-value_is_infinite_or_NA._NEED_FIXING
cg10999429	rs303828	12	52200028	C	A	0.144319	415.35	0.855681	0.453981	0.998114	imputed	1439	-100946	+	12	52300973	II	ACVRL1	NM_000020	TSS1500	Island	NA	NA	NA	12:50586946-50587821	12:52300885-52301447	Unclassified_Cell_type_specific	NA	-0.00564588	0.00587031	0.831917	1	0.990078	Not_calculated._Throws_an_error_when_p-value_is_infinite_or_NA._NEED_FIXING
cg10999429	rs172559	12	52204246	T	C	0.143991	414.406	0.856005	0.45207	0.996302	imputed	1439	-96728	+	12	52300973	II	ACVRL1	NM_000020	TSS1500	Island	NA	NA	NA	12:50586946-50587821	12:52300885-52301447	Unclassified_Cell_type_specific	NA	-0.00564588	0.00587031	0.831917	1	0.990078	Not_calculated._Throws_an_error_when_p-value_is_infinite_or_NA._NEED_FIXING
cg26372400	rs7306698	12	52189753	C	T	0.0961737	276.788	0.0961737	0.224148	0.9965	imputed	1439	-111170	+	12	52300922	II	ACVRL1	NM_000020	TSS1500	Island	NA	NA	NA	12:50586946-50587821	12:52300885-52301447	Unclassified_Cell_type_specific	NA	0.0112378	0.0116811	0.831988	1	0.990094	Not_calculated._Throws_an_error_when_p-value_is_infinite_or_NA._NEED_FIXING
cg26372400	rs11280603	12	52467865	G	GCGGGC	0.197574	568.618	0.197572	0.560403	0.990296	imputed	1439	166942	+	12	52300922	II	ACVRL1	NM_000020	TSS1500	Island	NA	NA	NA	12:50586946-50587821	12:52300885-52301447	Unclassified_Cell_type_specific	NA	0.00857085	0.00890344	0.832137	1	0.990149	Not_calculated._Throws_an_error_when_p-value_is_infinite_or_NA._NEED_FIXING
cg26372400	rs4762048	12	52468276	C	A	0.197579	568.632	0.197576	0.560403	0.990482	imputed	1439	167353	+	12	52300922	II	ACVRL1	NM_000020	TSS1500	Island	NA	NA	NA	12:50586946-50587821	12:52300885-52301447	Unclassified_Cell_type_specific	NA	0.00857085	0.00890344	0.832137	1	0.990149	Not_calculated._Throws_an_error_when_p-value_is_infinite_or_NA._NEED_FIXING
cg26372400	rs12830246	12	52468571	C	T	0.197582	568.641	0.19758	0.560403	0.990576	imputed	1439	167648	+	12	52300922	II	ACVRL1	NM_000020	TSS1500	Island	NA	NA	NA	12:50586946-50587821	12:52300885-52301447	Unclassified_Cell_type_specific	NA	0.00857085	0.00890344	0.832137	1	0.990149	Not_calculated._Throws_an_error_when_p-value_is_infinite_or_NA._NEED_FIXING
cg17717926	rs373529	12	52119632	T	G	0.0885267	254.78	0.911475	0.743653	0.992751	imputed	1439	-178758	+	12	52298389	II	NA	NA	NA	N_Shelf	NA	NA	NA	NA	NA	NA	NA	-0.00634185	0.00638049	0.839875	1	0.990159	Not_calculated._Throws_an_error_when_p-value_is_infinite_or_NA._NEED_FIXING
cg17717926	rs393897	12	52124718	C	A	0.0889385	255.965	0.911059	0.745445	0.992846	imputed	1439	-173672	+	12	52298389	II	NA	NA	NA	N_Shelf	NA	NA	NA	NA	NA	NA	NA	-0.00634185	0.00638049	0.839875	1	0.990159	Not_calculated._Throws_an_error_when_p-value_is_infinite_or_NA._NEED_FIXING
cg17717926	rs578250	12	52126819	G	A	0.0888238	255.635	0.911173	0.743796	0.991218	imputed	1439	-171571	+	12	52298389	II	NA	NA	NA	N_Shelf	NA	NA	NA	NA	NA	NA	NA	-0.00634185	0.00638049	0.839875	1	0.990159	Not_calculated._Throws_an_error_when_p-value_is_infinite_or_NA._NEED_FIXING
cg17717926	rs481000	12	52127269	G	A	0.0889694	256.054	0.91103	0.745445	0.99279	imputed	1439	-171121	+	12	52298389	II	NA	NA	NA	N_Shelf	NA	NA	NA	NA	NA	NA	NA	-0.00634185	0.00638049	0.839875	1	0.990159	Not_calculated._Throws_an_error_when_p-value_is_infinite_or_NA._NEED_FIXING
cg17717926	rs546447	12	52132289	A	G	0.0889021	255.86	0.911096	0.745445	0.991259	imputed	1439	-166101	+	12	52298389	II	NA	NA	NA	N_Shelf	NA	NA	NA	NA	NA	NA	NA	-0.00634185	0.00638049	0.839875	1	0.990159	Not_calculated._Throws_an_error_when_p-value_is_infinite_or_NA._NEED_FIXING
cg17717926	rs573899	12	52132916	T	C	0.0886894	255.248	0.91131	0.743653	0.992688	imputed	1439	-165474	+	12	52298389	II	NA	NA	NA	N_Shelf	NA	NA	NA	NA	NA	NA	NA	-0.00634185	0.00638049	0.839875	1	0.990159	Not_calculated._Throws_an_error_when_p-value_is_infinite_or_NA._NEED_FIXING
cg17717926	rs364507	12	52133159	T	C	0.0886919	255.255	0.911311	0.743653	0.992699	imputed	1439	-165231	+	12	52298389	II	NA	NA	NA	N_Shelf	NA	NA	NA	NA	NA	NA	NA	-0.00634185	0.00638049	0.839875	1	0.990159	Not_calculated._Throws_an_error_when_p-value_is_infinite_or_NA._NEED_FIXING
cg17717926	rs385731	12	52137470	G	A	0.0890928	256.409	0.910907	0.745445	0.99273	imputed	1439	-160920	+	12	52298389	II	NA	NA	NA	N_Shelf	NA	NA	NA	NA	NA	NA	NA	-0.00634185	0.00638049	0.839875	1	0.990159	Not_calculated._Throws_an_error_when_p-value_is_infinite_or_NA._NEED_FIXING
cg17717926	rs201257152:52279692:AAAAAAAG:A	12	52279692	AAAAAAAG	A	0.316838	911.86	0.31683	0.669735	0.905805	imputed	1439	-18691	+	12	52298389	II	NA	NA	NA	N_Shelf	NA	NA	NA	NA	NA	NA	NA	0.00428197	0.00434418	0.837855	1	0.990159	Not_calculated._Throws_an_error_when_p-value_is_infinite_or_NA._NEED_FIXING
cg17717926	rs771996	12	52281441	G	A	0.306389	881.788	0.306379	0.66427	0.888614	imputed	1439	-16949	+	12	52298389	II	NA	NA	NA	N_Shelf	NA	NA	NA	NA	NA	NA	NA	0.00419566	0.00424684	0.838411	1	0.990159	Not_calculated._Throws_an_error_when_p-value_is_infinite_or_NA._NEED_FIXING
cg17717926	rs772002	12	52322582	A	G	0.30298	871.976	0.302978	0.851552	0.982536	imputed	1439	24192	+	12	52298389	II	NA	NA	NA	N_Shelf	NA	NA	NA	NA	NA	NA	NA	-0.00377198	0.00385092	0.836334	1	0.990159	Not_calculated._Throws_an_error_when_p-value_is_infinite_or_NA._NEED_FIXING
cg17717926	rs706828	12	52322600	T	C	0.303103	872.33	0.303101	0.802848	0.982928	imputed	1439	24210	+	12	52298389	II	NA	NA	NA	N_Shelf	NA	NA	NA	NA	NA	NA	NA	-0.00377198	0.00385092	0.836334	1	0.990159	Not_calculated._Throws_an_error_when_p-value_is_infinite_or_NA._NEED_FIXING
cg19232929	rs140505123:52273191:AAAAAC:A	12	52273191	AAAAAC	A	0.409397	1178.24	0.409386	0.585292	0.925784	imputed	1439	-26329	+	12	52299524	I	NA	NA	NA	N_Shore	NA	NA	TRUE	NA	12:52299509-52299674	Unclassified_Cell_type_specific	NA	-0.0144776	0.0149342	0.833833	1	0.990159	Not_calculated._Throws_an_error_when_p-value_is_infinite_or_NA._NEED_FIXING
cg19232929	rs2656315	12	52314295	T	G	0.292162	840.842	0.292158	0.70196	0.978276	imputed	1439	14770	+	12	52299524	I	NA	NA	NA	N_Shore	NA	NA	TRUE	NA	12:52299509-52299674	Unclassified_Cell_type_specific	NA	0.0141392	0.014367	0.837478	1	0.990159	Not_calculated._Throws_an_error_when_p-value_is_infinite_or_NA._NEED_FIXING
cg19232929	rs7974773	12	52321150	G	A	0.23551	677.798	0.235508	0.660145	0.979676	imputed	1439	21625	+	12	52299524	I	NA	NA	NA	N_Shore	NA	NA	TRUE	NA	12:52299509-52299674	Unclassified_Cell_type_specific	NA	0.0148771	0.0150406	0.8387	1	0.990159	Not_calculated._Throws_an_error_when_p-value_is_infinite_or_NA._NEED_FIXING
cg19232929	rs7301802	12	52384353	G	A	0.230828	664.323	0.230828	1	0.98419	imputed	1439	84828	+	12	52299524	I	NA	NA	NA	N_Shore	NA	NA	TRUE	NA	12:52299509-52299674	Unclassified_Cell_type_specific	NA	0.0147196	0.0149165	0.83813	1	0.990159	Not_calculated._Throws_an_error_when_p-value_is_infinite_or_NA._NEED_FIXING
cg19232929	rs877869	12	52392200	G	A	0.247106	711.171	0.247103	1	0.975899	imputed	1439	92675	+	12	52299524	I	NA	NA	NA	N_Shore	NA	NA	TRUE	NA	12:52299509-52299674	Unclassified_Cell_type_specific	NA	-0.0139676	0.0140032	0.840729	1	0.990159	Not_calculated._Throws_an_error_when_p-value_is_infinite_or_NA._NEED_FIXING
cg19232929	rs12299476	12	52508907	T	C	0.120584	347.041	0.120582	0.901318	0.893034	imputed	1439	209382	+	12	52299524	I	NA	NA	NA	N_Shore	NA	NA	TRUE	NA	12:52299509-52299674	Unclassified_Cell_type_specific	NA	0.0221133	0.0227613	0.834358	1	0.990159	Not_calculated._Throws_an_error_when_p-value_is_infinite_or_NA._NEED_FIXING
cg19232929	rs12305818:52509228:A:G	12	52509228	A	G	0.120041	345.478	0.120039	0.900768	0.897076	imputed	1439	209703	+	12	52299524	I	NA	NA	NA	N_Shore	NA	NA	TRUE	NA	12:52299509-52299674	Unclassified_Cell_type_specific	NA	0.0221133	0.0227613	0.834358	1	0.990159	Not_calculated._Throws_an_error_when_p-value_is_infinite_or_NA._NEED_FIXING
cg12193731	rs595057	12	52218005	C	T	0.145762	419.503	0.854236	0.595112	0.985475	imputed	1439	-82907	+	12	52300911	I	ACVRL1	NM_000020	TSS1500	Island	NA	NA	NA	12:50586946-50587821	12:52300885-52301447	Unclassified_Cell_type_specific	NA	0.0127921	0.0131873	0.833984	1	0.990159	Not_calculated._Throws_an_error_when_p-value_is_infinite_or_NA._NEED_FIXING
cg12193731	rs668358	12	52218010	T	C	0.145763	419.506	0.854238	0.595112	0.985461	imputed	1439	-82902	+	12	52300911	I	ACVRL1	NM_000020	TSS1500	Island	NA	NA	NA	12:50586946-50587821	12:52300885-52301447	Unclassified_Cell_type_specific	NA	0.0127921	0.0131873	0.833984	1	0.990159	Not_calculated._Throws_an_error_when_p-value_is_infinite_or_NA._NEED_FIXING
cg12193731	rs35270286	12	52321888	GA	G	0.25682	739.128	0.256815	0.944878	0.959662	imputed	1439	20976	+	12	52300911	I	ACVRL1	NM_000020	TSS1500	Island	NA	NA	NA	12:50586946-50587821	12:52300885-52301447	Unclassified_Cell_type_specific	NA	0.0108415	0.0110193	0.83741	1	0.990159	Not_calculated._Throws_an_error_when_p-value_is_infinite_or_NA._NEED_FIXING
cg12193731	rs746434	12	52342665	C	T	0.0743572	214	0.0743572	1	1	genotyped	1439	41753	+	12	52300911	I	ACVRL1	NM_000020	TSS1500	Island	NA	NA	NA	12:50586946-50587821	12:52300885-52301447	Unclassified_Cell_type_specific	NA	0.0172027	0.0174395	0.838037	1	0.990159	Not_calculated._Throws_an_error_when_p-value_is_infinite_or_NA._NEED_FIXING
cg12193731	rs73094745	12	52344444	T	C	0.0768861	221.278	0.076886	1	0.982429	imputed	1439	43532	+	12	52300911	I	ACVRL1	NM_000020	TSS1500	Island	NA	NA	NA	12:50586946-50587821	12:52300885-52301447	Unclassified_Cell_type_specific	NA	0.0170892	0.0173116	0.838216	1	0.990159	Not_calculated._Throws_an_error_when_p-value_is_infinite_or_NA._NEED_FIXING
cg12193731	chr12:52440838:I	12	52440838	C	CTT	0.0992663	285.688	0.0992648	0.299142	0.867265	imputed	1439	139926	+	12	52300911	I	ACVRL1	NM_000020	TSS1500	Island	NA	NA	NA	12:50586946-50587821	12:52300885-52301447	Unclassified_Cell_type_specific	NA	0.0177175	0.0180874	0.836346	1	0.990159	Not_calculated._Throws_an_error_when_p-value_is_infinite_or_NA._NEED_FIXING
cg12193731	rs11170017	12	52549208	C	G	0.171201	492.716	0.171197	0.0935357	0.888405	imputed	1439	248296	+	12	52300911	I	ACVRL1	NM_000020	TSS1500	Island	NA	NA	NA	12:50586946-50587821	12:52300885-52301447	Unclassified_Cell_type_specific	NA	0.0129585	0.0130728	0.839219	1	0.990159	Not_calculated._Throws_an_error_when_p-value_is_infinite_or_NA._NEED_FIXING
cg26372400	rs303801	12	52172272	C	T	0.24083	693.109	0.75917	0.194069	0.999116	imputed	1439	-128651	+	12	52300922	II	ACVRL1	NM_000020	TSS1500	Island	NA	NA	NA	12:50586946-50587821	12:52300885-52301447	Unclassified_Cell_type_specific	NA	-0.00768256	0.00784843	0.836177	1	0.990159	Not_calculated._Throws_an_error_when_p-value_is_infinite_or_NA._NEED_FIXING
cg26372400	rs35338908:52198279:C:CTT	12	52198279	C	CTT	0.162516	467.721	0.837479	0.285428	0.964173	imputed	1439	-102644	+	12	52300922	II	ACVRL1	NM_000020	TSS1500	Island	NA	NA	NA	12:50586946-50587821	12:52300885-52301447	Unclassified_Cell_type_specific	NA	0.0091021	0.00938469	0.833949	1	0.990159	Not_calculated._Throws_an_error_when_p-value_is_infinite_or_NA._NEED_FIXING
cg26372400	rs303784	12	52238527	A	G	0.194005	558.346	0.80598	0.063747	0.932063	imputed	1439	-62396	+	12	52300922	II	ACVRL1	NM_000020	TSS1500	Island	NA	NA	NA	12:50586946-50587821	12:52300885-52301447	Unclassified_Cell_type_specific	NA	-0.00946761	0.0098228	0.832437	1	0.990159	Not_calculated._Throws_an_error_when_p-value_is_infinite_or_NA._NEED_FIXING
cg26372400	rs7316491	12	52435691	G	A	0.16708	480.856	0.167074	0.635352	0.876381	imputed	1439	134768	+	12	52300922	II	ACVRL1	NM_000020	TSS1500	Island	NA	NA	NA	12:50586946-50587821	12:52300885-52301447	Unclassified_Cell_type_specific	NA	-0.0106273	0.010799	0.837466	1	0.990159	Not_calculated._Throws_an_error_when_p-value_is_infinite_or_NA._NEED_FIXING
cg26372400	rs2029718	12	52456612	T	C	0.312891	900.5	0.31288	0.85385	0.932854	imputed	1439	155689	+	12	52300922	II	ACVRL1	NM_000020	TSS1500	Island	NA	NA	NA	12:50586946-50587821	12:52300885-52301447	Unclassified_Cell_type_specific	NA	-0.00760298	0.0078737	0.832882	1	0.990159	Not_calculated._Throws_an_error_when_p-value_is_infinite_or_NA._NEED_FIXING
cg10999429	rs35781465:52249152:TC:T	12	52249152	TC	T	0.215386	619.881	0.215386	0.875905	0.995243	imputed	1439	-51821	+	12	52300973	II	ACVRL1	NM_000020	TSS1500	Island	NA	NA	NA	12:50586946-50587821	12:52300885-52301447	Unclassified_Cell_type_specific	NA	-0.00507775	0.00516222	0.837353	1	0.990159	Not_calculated._Throws_an_error_when_p-value_is_infinite_or_NA._NEED_FIXING
cg10999429	rs7976059	12	52251272	G	T	0.360568	1037.71	0.360566	0.359881	0.980961	imputed	1439	-49702	+	12	52300973	II	ACVRL1	NM_000020	TSS1500	Island	NA	NA	NA	12:50586946-50587821	12:52300885-52301447	Unclassified_Cell_type_specific	NA	0.00407683	0.00407886	0.841224	1	0.990159	Not_calculated._Throws_an_error_when_p-value_is_infinite_or_NA._NEED_FIXING
cg10999429	rs7315236	12	52251933	C	T	0.360784	1038.34	0.360781	0.390998	0.980929	imputed	1439	-49041	+	12	52300973	II	ACVRL1	NM_000020	TSS1500	Island	NA	NA	NA	12:50586946-50587821	12:52300885-52301447	Unclassified_Cell_type_specific	NA	0.00407683	0.00407886	0.841224	1	0.990159	Not_calculated._Throws_an_error_when_p-value_is_infinite_or_NA._NEED_FIXING
cg10999429	rs11614136	12	52258777	A	T	0.360185	1036.61	0.360182	0.360196	0.974743	imputed	1439	-42197	+	12	52300973	II	ACVRL1	NM_000020	TSS1500	Island	NA	NA	NA	12:50586946-50587821	12:52300885-52301447	Unclassified_Cell_type_specific	NA	-0.0042083	0.00427869	0.837331	1	0.990159	Not_calculated._Throws_an_error_when_p-value_is_infinite_or_NA._NEED_FIXING
cg10999429	rs12228470	12	52260072	C	A	0.300851	865.849	0.300848	0.346861	0.960408	imputed	1439	-40902	+	12	52300973	II	ACVRL1	NM_000020	TSS1500	Island	NA	NA	NA	12:50586946-50587821	12:52300885-52301447	Unclassified_Cell_type_specific	NA	-0.00451314	0.00463392	0.834956	1	0.990159	Not_calculated._Throws_an_error_when_p-value_is_infinite_or_NA._NEED_FIXING
cg10999429	rs117308303	12	52351418	G	A	0.0708237	203.831	0.0708235	0.544224	0.903873	imputed	1439	50444	+	12	52300973	II	ACVRL1	NM_000020	TSS1500	Island	NA	NA	NA	12:50586946-50587821	12:52300885-52301447	Unclassified_Cell_type_specific	NA	-0.00863097	0.00883713	0.835634	1	0.990159	Not_calculated._Throws_an_error_when_p-value_is_infinite_or_NA._NEED_FIXING
cg10999429	rs113566416	12	52500007	C	A	0.0812733	233.905	0.0812728	0.858638	0.902306	imputed	1439	199033	+	12	52300973	II	ACVRL1	NM_000020	TSS1500	Island	NA	NA	NA	12:50586946-50587821	12:52300885-52301447	Unclassified_Cell_type_specific	NA	0.00844451	0.00848231	0.840264	1	0.990159	Not_calculated._Throws_an_error_when_p-value_is_infinite_or_NA._NEED_FIXING
cg10999429	rs111363278	12	52500950	T	C	0.0813589	234.151	0.081358	0.858638	0.903932	imputed	1439	199976	+	12	52300973	II	ACVRL1	NM_000020	TSS1500	Island	NA	NA	NA	12:50586946-50587821	12:52300885-52301447	Unclassified_Cell_type_specific	NA	0.00844451	0.00848231	0.840264	1	0.990159	Not_calculated._Throws_an_error_when_p-value_is_infinite_or_NA._NEED_FIXING
cg10999429	rs201654658	12	52504652	CT	C	0.0822915	236.835	0.0822905	0.860994	0.91044	imputed	1439	203678	+	12	52300973	II	ACVRL1	NM_000020	TSS1500	Island	NA	NA	NA	12:50586946-50587821	12:52300885-52301447	Unclassified_Cell_type_specific	NA	0.00862605	0.00883754	0.835485	1	0.990159	Not_calculated._Throws_an_error_when_p-value_is_infinite_or_NA._NEED_FIXING
cg10999429	rs73097415:52519337:G:A	12	52519337	G	A	0.174723	502.853	0.174722	0.927107	0.984497	imputed	1439	218363	+	12	52300973	II	ACVRL1	NM_000020	TSS1500	Island	NA	NA	NA	12:50586946-50587821	12:52300885-52301447	Unclassified_Cell_type_specific	NA	0.00512981	0.00528671	0.834057	1	0.990159	Not_calculated._Throws_an_error_when_p-value_is_infinite_or_NA._NEED_FIXING
cg07170824	rs7306698	12	52189753	C	T	0.0961737	276.788	0.0961737	0.224148	0.9965	imputed	1439	111555	-	12	52301307	II	ACVRL1	NM_000020	1stExon;5'UTR	Island	NA	NA	NA	12:50586946-50587821	12:52300885-52301447	Unclassified_Cell_type_specific	NA	0.0128001	0.0131956	0.833984	1	0.990159	Not_calculated._Throws_an_error_when_p-value_is_infinite_or_NA._NEED_FIXING
cg07170824	rs1815002	12	52220283	C	T	0.0699273	201.251	0.0699271	0.681065	0.981511	imputed	1439	81025	-	12	52301307	II	ACVRL1	NM_000020	1stExon;5'UTR	Island	NA	NA	NA	12:50586946-50587821	12:52300885-52301447	Unclassified_Cell_type_specific	NA	-0.0138196	0.0139827	0.838505	1	0.990159	Not_calculated._Throws_an_error_when_p-value_is_infinite_or_NA._NEED_FIXING
cg07170824	rs139529598:52408873:C:T	12	52408873	C	T	0.0871881	250.927	0.0871873	0.737071	0.876585	imputed	1439	-107565	-	12	52301307	II	ACVRL1	NM_000020	1stExon;5'UTR	Island	NA	NA	NA	12:50586946-50587821	12:52300885-52301447	Unclassified_Cell_type_specific	NA	0.0152508	0.0153606	0.839609	1	0.990159	Not_calculated._Throws_an_error_when_p-value_is_infinite_or_NA._NEED_FIXING
cg07170824	rs2641522	12	52444031	T	A	0.0756326	217.671	0.0756317	0.567893	0.928296	imputed	1439	-142723	-	12	52301307	II	ACVRL1	NM_000020	1stExon;5'UTR	Island	NA	NA	NA	12:50586946-50587821	12:52300885-52301447	Unclassified_Cell_type_specific	NA	-0.0159216	0.0165107	0.832557	1	0.990159	Not_calculated._Throws_an_error_when_p-value_is_infinite_or_NA._NEED_FIXING
cg07170824	rs61915172	12	52446304	C	T	0.074638	214.808	0.0746373	0.567272	0.934597	imputed	1439	-144996	-	12	52301307	II	ACVRL1	NM_000020	1stExon;5'UTR	Island	NA	NA	NA	12:50586946-50587821	12:52300885-52301447	Unclassified_Cell_type_specific	NA	-0.0151889	0.0152689	0.840073	1	0.990159	Not_calculated._Throws_an_error_when_p-value_is_infinite_or_NA._NEED_FIXING
cg07170824	rs12318660	12	52521344	A	C	0.176471	507.884	0.176471	0.927578	0.996697	imputed	1439	-220036	-	12	52301307	II	ACVRL1	NM_000020	1stExon;5'UTR	Island	NA	NA	NA	12:50586946-50587821	12:52300885-52301447	Unclassified_Cell_type_specific	NA	0.00977133	0.00994867	0.836993	1	0.990159	Not_calculated._Throws_an_error_when_p-value_is_infinite_or_NA._NEED_FIXING
cg07170824	rs73097423	12	52521960	C	T	0.176121	506.876	0.176121	1	0.997263	imputed	1439	-220652	-	12	52301307	II	ACVRL1	NM_000020	1stExon;5'UTR	Island	NA	NA	NA	12:50586946-50587821	12:52300885-52301447	Unclassified_Cell_type_specific	NA	0.00977133	0.00994867	0.836993	1	0.990159	Not_calculated._Throws_an_error_when_p-value_is_infinite_or_NA._NEED_FIXING
cg07170824	rs12302725	12	52143659	G	A	0.0888731	255.777	0.0888728	0.869522	0.96678	imputed	1439	157649	-	12	52301307	II	ACVRL1	NM_000020	1stExon;5'UTR	Island	NA	NA	NA	12:50586946-50587821	12:52300885-52301447	Unclassified_Cell_type_specific	NA	-0.0135286	0.0135208	0.841485	1	0.990185	Not_calculated._Throws_an_error_when_p-value_is_infinite_or_NA._NEED_FIXING
cg17717926	rs514978	12	52125902	A	G	0.0826536	237.877	0.917344	1	0.964244	imputed	1439	-172488	+	12	52298389	II	NA	NA	NA	N_Shelf	NA	NA	NA	NA	NA	NA	NA	0.00653621	0.00647935	0.843459	1	0.990272	Not_calculated._Throws_an_error_when_p-value_is_infinite_or_NA._NEED_FIXING
cg17717926	rs303766	12	52256467	T	C	0.229208	659.661	0.229204	0.765371	0.960182	imputed	1439	-41923	+	12	52298389	II	NA	NA	NA	N_Shelf	NA	NA	NA	NA	NA	NA	NA	-0.0042166	0.00413715	0.845947	1	0.990272	Not_calculated._Throws_an_error_when_p-value_is_infinite_or_NA._NEED_FIXING
cg17717926	rs12821267	12	52290908	A	G	0.212166	610.614	0.212163	0.635589	0.931465	imputed	1439	-7482	+	12	52298389	II	NA	NA	NA	N_Shelf	NA	NA	NA	NA	NA	NA	NA	0.00438737	0.00437368	0.842101	1	0.990272	Not_calculated._Throws_an_error_when_p-value_is_infinite_or_NA._NEED_FIXING
cg19232929	rs2684334:52249223:A:G	12	52249223	A	G	0.196212	564.698	0.803782	0.0655011	0.959556	imputed	1439	-50302	+	12	52299524	I	NA	NA	NA	N_Shore	NA	NA	TRUE	NA	12:52299509-52299674	Unclassified_Cell_type_specific	NA	0.0151965	0.0148218	0.847385	1	0.990272	Not_calculated._Throws_an_error_when_p-value_is_infinite_or_NA._NEED_FIXING
cg19232929	rs706822	12	52317952	T	C	0.218609	629.157	0.218609	0.00418568	0.935021	imputed	1439	18427	+	12	52299524	I	NA	NA	NA	N_Shore	NA	NA	TRUE	NA	12:52299509-52299674	Unclassified_Cell_type_specific	NA	0.0172362	0.0171168	0.843027	1	0.990272	Not_calculated._Throws_an_error_when_p-value_is_infinite_or_NA._NEED_FIXING
cg19232929	rs12423014	12	52358002	G	A	0.116783	336.101	0.116782	0.441836	0.937687	imputed	1439	58477	+	12	52299524	I	NA	NA	NA	N_Shore	NA	NA	TRUE	NA	12:52299509-52299674	Unclassified_Cell_type_specific	NA	-0.0186977	0.0186106	0.842474	1	0.990272	Not_calculated._Throws_an_error_when_p-value_is_infinite_or_NA._NEED_FIXING
cg12193731	rs373529	12	52119632	T	G	0.0885267	254.78	0.911475	0.743653	0.992751	imputed	1439	-181280	+	12	52300911	I	ACVRL1	NM_000020	TSS1500	Island	NA	NA	NA	12:50586946-50587821	12:52300885-52301447	Unclassified_Cell_type_specific	NA	0.0161671	0.0160334	0.843354	1	0.990272	Not_calculated._Throws_an_error_when_p-value_is_infinite_or_NA._NEED_FIXING
cg12193731	rs393897	12	52124718	C	A	0.0889385	255.965	0.911059	0.745445	0.992846	imputed	1439	-176194	+	12	52300911	I	ACVRL1	NM_000020	TSS1500	Island	NA	NA	NA	12:50586946-50587821	12:52300885-52301447	Unclassified_Cell_type_specific	NA	0.0161671	0.0160334	0.843354	1	0.990272	Not_calculated._Throws_an_error_when_p-value_is_infinite_or_NA._NEED_FIXING
cg12193731	rs578250	12	52126819	G	A	0.0888238	255.635	0.911173	0.743796	0.991218	imputed	1439	-174093	+	12	52300911	I	ACVRL1	NM_000020	TSS1500	Island	NA	NA	NA	12:50586946-50587821	12:52300885-52301447	Unclassified_Cell_type_specific	NA	0.0161671	0.0160334	0.843354	1	0.990272	Not_calculated._Throws_an_error_when_p-value_is_infinite_or_NA._NEED_FIXING
cg12193731	rs481000	12	52127269	G	A	0.0889694	256.054	0.91103	0.745445	0.99279	imputed	1439	-173643	+	12	52300911	I	ACVRL1	NM_000020	TSS1500	Island	NA	NA	NA	12:50586946-50587821	12:52300885-52301447	Unclassified_Cell_type_specific	NA	0.0161671	0.0160334	0.843354	1	0.990272	Not_calculated._Throws_an_error_when_p-value_is_infinite_or_NA._NEED_FIXING
cg12193731	rs546447	12	52132289	A	G	0.0889021	255.86	0.911096	0.745445	0.991259	imputed	1439	-168623	+	12	52300911	I	ACVRL1	NM_000020	TSS1500	Island	NA	NA	NA	12:50586946-50587821	12:52300885-52301447	Unclassified_Cell_type_specific	NA	0.0161671	0.0160334	0.843354	1	0.990272	Not_calculated._Throws_an_error_when_p-value_is_infinite_or_NA._NEED_FIXING
cg12193731	rs573899	12	52132916	T	C	0.0886894	255.248	0.91131	0.743653	0.992688	imputed	1439	-167996	+	12	52300911	I	ACVRL1	NM_000020	TSS1500	Island	NA	NA	NA	12:50586946-50587821	12:52300885-52301447	Unclassified_Cell_type_specific	NA	0.0161671	0.0160334	0.843354	1	0.990272	Not_calculated._Throws_an_error_when_p-value_is_infinite_or_NA._NEED_FIXING
cg12193731	rs364507	12	52133159	T	C	0.0886919	255.255	0.911311	0.743653	0.992699	imputed	1439	-167753	+	12	52300911	I	ACVRL1	NM_000020	TSS1500	Island	NA	NA	NA	12:50586946-50587821	12:52300885-52301447	Unclassified_Cell_type_specific	NA	0.0161671	0.0160334	0.843354	1	0.990272	Not_calculated._Throws_an_error_when_p-value_is_infinite_or_NA._NEED_FIXING
cg12193731	rs385731	12	52137470	G	A	0.0890928	256.409	0.910907	0.745445	0.99273	imputed	1439	-163442	+	12	52300911	I	ACVRL1	NM_000020	TSS1500	Island	NA	NA	NA	12:50586946-50587821	12:52300885-52301447	Unclassified_Cell_type_specific	NA	0.0161671	0.0160334	0.843354	1	0.990272	Not_calculated._Throws_an_error_when_p-value_is_infinite_or_NA._NEED_FIXING
cg12193731	rs303805	12	52166633	T	G	0.456311	1313.26	0.543678	0.749891	0.955789	imputed	1439	-134279	+	12	52300911	I	ACVRL1	NM_000020	TSS1500	Island	NA	NA	NA	12:50586946-50587821	12:52300885-52301447	Unclassified_Cell_type_specific	NA	-0.00906392	0.00887323	0.846489	1	0.990272	Not_calculated._Throws_an_error_when_p-value_is_infinite_or_NA._NEED_FIXING
cg12193731	rs3847860	12	52287368	T	C	0.161672	465.292	0.16167	0.206644	0.912397	imputed	1439	-13544	+	12	52300911	I	ACVRL1	NM_000020	TSS1500	Island	NA	NA	NA	12:50586946-50587821	12:52300885-52301447	Unclassified_Cell_type_specific	NA	0.0126877	0.0125815	0.843378	1	0.990272	Not_calculated._Throws_an_error_when_p-value_is_infinite_or_NA._NEED_FIXING
cg12193731	rs1283174	12	52422085	A	C	0.235665	678.244	0.764298	0.271635	0.82792	imputed	1439	121173	+	12	52300911	I	ACVRL1	NM_000020	TSS1500	Island	NA	NA	NA	12:50586946-50587821	12:52300885-52301447	Unclassified_Cell_type_specific	NA	0.0134209	0.0132935	0.843652	1	0.990272	Not_calculated._Throws_an_error_when_p-value_is_infinite_or_NA._NEED_FIXING
cg12193731	rs3951715	12	52458644	T	C	0.0731034	210.392	0.0731032	0.431715	0.967849	genotyped	1439	157732	+	12	52300911	I	ACVRL1	NM_000020	TSS1500	Island	NA	NA	NA	12:50586946-50587821	12:52300885-52301447	Unclassified_Cell_type_specific	NA	-0.016884	0.0166697	0.844436	1	0.990272	Not_calculated._Throws_an_error_when_p-value_is_infinite_or_NA._NEED_FIXING
cg26372400	rs4761830	12	52089257	A	G	0.0885483	254.842	0.911452	0.513454	0.996815	imputed	1439	-211666	+	12	52300922	II	ACVRL1	NM_000020	TSS1500	Island	NA	NA	NA	12:50586946-50587821	12:52300885-52301447	Unclassified_Cell_type_specific	NA	0.0117579	0.0115537	0.845583	1	0.990272	Not_calculated._Throws_an_error_when_p-value_is_infinite_or_NA._NEED_FIXING
cg26372400	rs7973692	12	52090373	G	T	0.0888482	255.705	0.911153	0.516649	0.997272	imputed	1439	-210550	+	12	52300922	II	ACVRL1	NM_000020	TSS1500	Island	NA	NA	NA	12:50586946-50587821	12:52300885-52301447	Unclassified_Cell_type_specific	NA	0.0117579	0.0115537	0.845583	1	0.990272	Not_calculated._Throws_an_error_when_p-value_is_infinite_or_NA._NEED_FIXING
cg26372400	rs10783468	12	52091930	T	G	0.0882866	254.089	0.911715	0.513454	0.997112	imputed	1439	-208993	+	12	52300922	II	ACVRL1	NM_000020	TSS1500	Island	NA	NA	NA	12:50586946-50587821	12:52300885-52301447	Unclassified_Cell_type_specific	NA	0.0117579	0.0115537	0.845583	1	0.990272	Not_calculated._Throws_an_error_when_p-value_is_infinite_or_NA._NEED_FIXING
cg26372400	rs10783469	12	52091991	C	A	0.0883951	254.401	0.911608	0.513454	0.998413	imputed	1439	-208932	+	12	52300922	II	ACVRL1	NM_000020	TSS1500	Island	NA	NA	NA	12:50586946-50587821	12:52300885-52301447	Unclassified_Cell_type_specific	NA	0.0117579	0.0115537	0.845583	1	0.990272	Not_calculated._Throws_an_error_when_p-value_is_infinite_or_NA._NEED_FIXING
cg26372400	rs10783470	12	52092064	A	G	0.0882828	254.078	0.911716	0.510808	0.997209	imputed	1439	-208859	+	12	52300922	II	ACVRL1	NM_000020	TSS1500	Island	NA	NA	NA	12:50586946-50587821	12:52300885-52301447	Unclassified_Cell_type_specific	NA	0.0117579	0.0115537	0.845583	1	0.990272	Not_calculated._Throws_an_error_when_p-value_is_infinite_or_NA._NEED_FIXING
cg26372400	rs10783471	12	52092079	T	C	0.0879347	253.076	0.912063	0.508237	0.997207	imputed	1439	-208844	+	12	52300922	II	ACVRL1	NM_000020	TSS1500	Island	NA	NA	NA	12:50586946-50587821	12:52300885-52301447	Unclassified_Cell_type_specific	NA	0.0117579	0.0115537	0.845583	1	0.990272	Not_calculated._Throws_an_error_when_p-value_is_infinite_or_NA._NEED_FIXING
cg26372400	rs59599896	12	52092526	G	C	0.0882748	254.055	0.911723	0.510808	0.997279	imputed	1439	-208397	+	12	52300922	II	ACVRL1	NM_000020	TSS1500	Island	NA	NA	NA	12:50586946-50587821	12:52300885-52301447	Unclassified_Cell_type_specific	NA	0.0117579	0.0115537	0.845583	1	0.990272	Not_calculated._Throws_an_error_when_p-value_is_infinite_or_NA._NEED_FIXING
cg26372400	rs10783472	12	52092808	A	G	0.0882404	253.956	0.911761	0.510582	0.997351	imputed	1439	-208115	+	12	52300922	II	ACVRL1	NM_000020	TSS1500	Island	NA	NA	NA	12:50586946-50587821	12:52300885-52301447	Unclassified_Cell_type_specific	NA	0.0117579	0.0115537	0.845583	1	0.990272	Not_calculated._Throws_an_error_when_p-value_is_infinite_or_NA._NEED_FIXING
cg26372400	rs1905245	12	52094515	A	G	0.0886515	255.139	0.911352	0.516649	0.999417	imputed	1439	-206408	+	12	52300922	II	ACVRL1	NM_000020	TSS1500	Island	NA	NA	NA	12:50586946-50587821	12:52300885-52301447	Unclassified_Cell_type_specific	NA	0.0117579	0.0115537	0.845583	1	0.990272	Not_calculated._Throws_an_error_when_p-value_is_infinite_or_NA._NEED_FIXING
cg26372400	rs7965352	12	52095557	A	G	0.0887019	255.284	0.911301	0.516649	0.998894	genotyped	1439	-205366	+	12	52300922	II	ACVRL1	NM_000020	TSS1500	Island	NA	NA	NA	12:50586946-50587821	12:52300885-52301447	Unclassified_Cell_type_specific	NA	0.0117579	0.0115537	0.845583	1	0.990272	Not_calculated._Throws_an_error_when_p-value_is_infinite_or_NA._NEED_FIXING
cg26372400	rs10783473	12	52096142	G	A	0.0886161	255.037	0.911382	0.516649	0.999844	genotyped	1439	-204781	+	12	52300922	II	ACVRL1	NM_000020	TSS1500	Island	NA	NA	NA	12:50586946-50587821	12:52300885-52301447	Unclassified_Cell_type_specific	NA	0.0117579	0.0115537	0.845583	1	0.990272	Not_calculated._Throws_an_error_when_p-value_is_infinite_or_NA._NEED_FIXING
cg26372400	rs1599913	12	52098033	C	T	0.088236	253.943	0.911766	0.739526	0.999757	imputed	1439	-202890	+	12	52300922	II	ACVRL1	NM_000020	TSS1500	Island	NA	NA	NA	12:50586946-50587821	12:52300885-52301447	Unclassified_Cell_type_specific	NA	0.0117579	0.0115537	0.845583	1	0.990272	Not_calculated._Throws_an_error_when_p-value_is_infinite_or_NA._NEED_FIXING
cg26372400	rs771997	12	52358168	G	A	0.308658	888.318	0.308656	0.0476154	0.972051	imputed	1439	57245	+	12	52300922	II	ACVRL1	NM_000020	TSS1500	Island	NA	NA	NA	12:50586946-50587821	12:52300885-52301447	Unclassified_Cell_type_specific	NA	0.00727331	0.00721704	0.843224	1	0.990272	Not_calculated._Throws_an_error_when_p-value_is_infinite_or_NA._NEED_FIXING
cg26372400	rs10876228:52417562:C:T	12	52417562	C	T	0.269855	776.643	0.269842	1	0.871912	imputed	1439	116639	+	12	52300922	II	ACVRL1	NM_000020	TSS1500	Island	NA	NA	NA	12:50586946-50587821	12:52300885-52301447	Unclassified_Cell_type_specific	NA	0.00795513	0.00781906	0.845519	1	0.990272	Not_calculated._Throws_an_error_when_p-value_is_infinite_or_NA._NEED_FIXING
cg26372400	rs11170005	12	52499163	T	C	0.116057	334.012	0.116055	0.607976	0.88989	imputed	1439	198240	+	12	52300922	II	ACVRL1	NM_000020	TSS1500	Island	NA	NA	NA	12:50586946-50587821	12:52300885-52301447	Unclassified_Cell_type_specific	NA	0.0118411	0.0117619	0.842968	1	0.990272	Not_calculated._Throws_an_error_when_p-value_is_infinite_or_NA._NEED_FIXING
cg26372400	rs2004604	12	52499724	G	C	0.116223	334.49	0.11622	0.69929	0.889811	imputed	1439	198801	+	12	52300922	II	ACVRL1	NM_000020	TSS1500	Island	NA	NA	NA	12:50586946-50587821	12:52300885-52301447	Unclassified_Cell_type_specific	NA	0.0118411	0.0117619	0.842968	1	0.990272	Not_calculated._Throws_an_error_when_p-value_is_infinite_or_NA._NEED_FIXING
cg26372400	rs28687915	12	52501885	T	C	0.116858	336.317	0.116856	0.701549	0.890821	imputed	1439	200962	+	12	52300922	II	ACVRL1	NM_000020	TSS1500	Island	NA	NA	NA	12:50586946-50587821	12:52300885-52301447	Unclassified_Cell_type_specific	NA	0.0118411	0.0117619	0.842968	1	0.990272	Not_calculated._Throws_an_error_when_p-value_is_infinite_or_NA._NEED_FIXING
cg10999429	rs34404145:52117631:TA:T	12	52117631	TA	T	0.117143	337.138	0.882858	0.250954	0.960081	imputed	1439	-183342	+	12	52300973	II	ACVRL1	NM_000020	TSS1500	Island	NA	NA	NA	12:50586946-50587821	12:52300885-52301447	Unclassified_Cell_type_specific	NA	0.00625831	0.00615989	0.84518	1	0.990272	Not_calculated._Throws_an_error_when_p-value_is_infinite_or_NA._NEED_FIXING
cg10999429	rs112188807	12	52502581	T	C	0.0887628	255.459	0.0887614	1	0.864669	imputed	1439	201607	+	12	52300973	II	ACVRL1	NM_000020	TSS1500	Island	NA	NA	NA	12:50586946-50587821	12:52300885-52301447	Unclassified_Cell_type_specific	NA	0.00827274	0.00819142	0.843735	1	0.990272	Not_calculated._Throws_an_error_when_p-value_is_infinite_or_NA._NEED_FIXING
cg10999429	rs2360643	12	52503992	T	G	0.0885595	254.874	0.0885578	1	0.869838	imputed	1439	203018	+	12	52300973	II	ACVRL1	NM_000020	TSS1500	Island	NA	NA	NA	12:50586946-50587821	12:52300885-52301447	Unclassified_Cell_type_specific	NA	0.0081186	0.0079454	0.846562	1	0.990272	Not_calculated._Throws_an_error_when_p-value_is_infinite_or_NA._NEED_FIXING
cg10999429	rs7300165	12	52535388	T	C	0.236013	679.245	0.236008	0.826303	0.95056	imputed	1439	234414	+	12	52300973	II	ACVRL1	NM_000020	TSS1500	Island	NA	NA	NA	12:50586946-50587821	12:52300885-52301447	Unclassified_Cell_type_specific	NA	0.00456651	0.00450161	0.844808	1	0.990272	Not_calculated._Throws_an_error_when_p-value_is_infinite_or_NA._NEED_FIXING
cg10999429	rs71930143:52537697:CTGTGTGTGTG:C	12	52537697	CTGTGTGTGTG	C	0.217375	625.605	0.217368	0.876778	0.922841	imputed	1439	236723	+	12	52300973	II	ACVRL1	NM_000020	TSS1500	Island	NA	NA	NA	12:50586946-50587821	12:52300885-52301447	Unclassified_Cell_type_specific	NA	-0.00467438	0.00457123	0.846743	1	0.990272	Not_calculated._Throws_an_error_when_p-value_is_infinite_or_NA._NEED_FIXING
cg20707780	rs12230575	12	52322046	T	C	0.106571	306.711	0.106571	0.781199	0.96793	imputed	1439	-20882	-	12	52301163	I	ACVRL1	NM_000020	TSS200	Island	NA	NA	NA	12:50586946-50587821	12:52300885-52301447	Unclassified_Cell_type_specific	NA	-0.00771464	0.00759542	0.845113	1	0.990272	Not_calculated._Throws_an_error_when_p-value_is_infinite_or_NA._NEED_FIXING
cg20707780	rs2252349	12	52397285	A	T	0.412377	1186.82	0.41236	0.141599	0.873137	imputed	1439	-96121	-	12	52301163	I	ACVRL1	NM_000020	TSS200	Island	NA	NA	NA	12:50586946-50587821	12:52300885-52301447	Unclassified_Cell_type_specific	NA	-0.00534585	0.00526511	0.845027	1	0.990272	Not_calculated._Throws_an_error_when_p-value_is_infinite_or_NA._NEED_FIXING
cg20707780	rs1298913	12	52404618	T	G	0.235596	678.045	0.764391	0.341899	0.941627	imputed	1439	-103454	-	12	52301163	I	ACVRL1	NM_000020	TSS200	Island	NA	NA	NA	12:50586946-50587821	12:52300885-52301447	Unclassified_Cell_type_specific	NA	0.0062355	0.00620716	0.842447	1	0.990272	Not_calculated._Throws_an_error_when_p-value_is_infinite_or_NA._NEED_FIXING
cg20707780	rs7954184	12	52528813	C	T	0.198203	570.428	0.198199	1	0.94774	imputed	1439	-227649	-	12	52301163	I	ACVRL1	NM_000020	TSS200	Island	NA	NA	NA	12:50586946-50587821	12:52300885-52301447	Unclassified_Cell_type_specific	NA	0.00623913	0.00618038	0.843634	1	0.990272	Not_calculated._Throws_an_error_when_p-value_is_infinite_or_NA._NEED_FIXING
cg07170824	rs303778	12	52144728	G	A	0.125714	361.805	0.874288	0.545539	0.999082	imputed	1439	156580	-	12	52301307	II	ACVRL1	NM_000020	1stExon;5'UTR	Island	NA	NA	NA	12:50586946-50587821	12:52300885-52301447	Unclassified_Cell_type_specific	NA	0.0109535	0.0108289	0.844112	1	0.990272	Not_calculated._Throws_an_error_when_p-value_is_infinite_or_NA._NEED_FIXING
cg07170824	rs215751	12	52145968	C	T	0.12571	361.793	0.874292	0.545539	0.999113	imputed	1439	155340	-	12	52301307	II	ACVRL1	NM_000020	1stExon;5'UTR	Island	NA	NA	NA	12:50586946-50587821	12:52300885-52301447	Unclassified_Cell_type_specific	NA	0.0109535	0.0108289	0.844112	1	0.990272	Not_calculated._Throws_an_error_when_p-value_is_infinite_or_NA._NEED_FIXING
cg07170824	rs303775	12	52149000	A	G	0.125267	360.518	0.874733	0.544409	0.998811	imputed	1439	152308	-	12	52301307	II	ACVRL1	NM_000020	1stExon;5'UTR	Island	NA	NA	NA	12:50586946-50587821	12:52300885-52301447	Unclassified_Cell_type_specific	NA	0.0109535	0.0108289	0.844112	1	0.990272	Not_calculated._Throws_an_error_when_p-value_is_infinite_or_NA._NEED_FIXING
cg07170824	rs303772	12	52152064	C	G	0.12541	360.93	0.874589	0.545398	0.999302	imputed	1439	149244	-	12	52301307	II	ACVRL1	NM_000020	1stExon;5'UTR	Island	NA	NA	NA	12:50586946-50587821	12:52300885-52301447	Unclassified_Cell_type_specific	NA	0.0109535	0.0108289	0.844112	1	0.990272	Not_calculated._Throws_an_error_when_p-value_is_infinite_or_NA._NEED_FIXING
cg07170824	rs303771	12	52152192	G	A	0.12541	360.93	0.87459	0.545398	0.999287	imputed	1439	149116	-	12	52301307	II	ACVRL1	NM_000020	1stExon;5'UTR	Island	NA	NA	NA	12:50586946-50587821	12:52300885-52301447	Unclassified_Cell_type_specific	NA	0.0109535	0.0108289	0.844112	1	0.990272	Not_calculated._Throws_an_error_when_p-value_is_infinite_or_NA._NEED_FIXING
cg07170824	rs303769	12	52152515	C	G	0.125411	360.933	0.874591	0.545539	0.999251	imputed	1439	148793	-	12	52301307	II	ACVRL1	NM_000020	1stExon;5'UTR	Island	NA	NA	NA	12:50586946-50587821	12:52300885-52301447	Unclassified_Cell_type_specific	NA	0.0109535	0.0108289	0.844112	1	0.990272	Not_calculated._Throws_an_error_when_p-value_is_infinite_or_NA._NEED_FIXING
cg07170824	rs1439790	12	52157224	C	T	0.125494	361.172	0.874507	0.545539	0.998364	imputed	1439	144084	-	12	52301307	II	ACVRL1	NM_000020	1stExon;5'UTR	Island	NA	NA	NA	12:50586946-50587821	12:52300885-52301447	Unclassified_Cell_type_specific	NA	0.0109535	0.0108289	0.844112	1	0.990272	Not_calculated._Throws_an_error_when_p-value_is_infinite_or_NA._NEED_FIXING
cg07170824	rs7963772	12	52157949	A	C	0.124436	358.127	0.875563	0.626648	0.999007	genotyped	1439	143359	-	12	52301307	II	ACVRL1	NM_000020	1stExon;5'UTR	Island	NA	NA	NA	12:50586946-50587821	12:52300885-52301447	Unclassified_Cell_type_specific	NA	0.0109535	0.0108289	0.844112	1	0.990272	Not_calculated._Throws_an_error_when_p-value_is_infinite_or_NA._NEED_FIXING
cg07170824	rs150611965	12	52166571	T	C	0.135988	391.373	0.135985	0.368425	0.867981	imputed	1439	134737	-	12	52301307	II	ACVRL1	NM_000020	1stExon;5'UTR	Island	NA	NA	NA	12:50586946-50587821	12:52300885-52301447	Unclassified_Cell_type_specific	NA	0.0123813	0.0123569	0.841822	1	0.990272	Not_calculated._Throws_an_error_when_p-value_is_infinite_or_NA._NEED_FIXING
cg07170824	rs2641534	12	52317973	G	A	0.134512	387.126	0.134511	0.649412	0.918737	imputed	1439	-16665	-	12	52301307	II	ACVRL1	NM_000020	1stExon;5'UTR	Island	NA	NA	NA	12:50586946-50587821	12:52300885-52301447	Unclassified_Cell_type_specific	NA	-0.0110674	0.0108717	0.845662	1	0.990272	Not_calculated._Throws_an_error_when_p-value_is_infinite_or_NA._NEED_FIXING
cg07170824	rs112276931	12	52333216	A	G	0.0809607	233.005	0.08096	0.480279	0.868719	imputed	1439	-31908	-	12	52301307	II	ACVRL1	NM_000020	1stExon;5'UTR	Island	NA	NA	NA	12:50586946-50587821	12:52300885-52301447	Unclassified_Cell_type_specific	NA	0.0165117	0.0162674	0.844951	1	0.990272	Not_calculated._Throws_an_error_when_p-value_is_infinite_or_NA._NEED_FIXING
cg07170824	rs771998	12	52358195	T	C	0.270832	779.454	0.27083	0.547285	0.978541	imputed	1439	-56887	-	12	52301307	II	ACVRL1	NM_000020	1stExon;5'UTR	Island	NA	NA	NA	12:50586946-50587821	12:52300885-52301447	Unclassified_Cell_type_specific	NA	-0.00845169	0.00834823	0.844325	1	0.990272	Not_calculated._Throws_an_error_when_p-value_is_infinite_or_NA._NEED_FIXING
cg07170824	rs2885041	12	52518541	A	G	0.207098	596.028	0.207097	0.809714	0.979985	imputed	1439	-217233	-	12	52301307	II	ACVRL1	NM_000020	1stExon;5'UTR	Island	NA	NA	NA	12:50586946-50587821	12:52300885-52301447	Unclassified_Cell_type_specific	NA	-0.00896695	0.00889504	0.843293	1	0.990272	Not_calculated._Throws_an_error_when_p-value_is_infinite_or_NA._NEED_FIXING
cg17717926	rs73093023	12	52322325	T	G	0.0754998	217.288	0.0754993	0.849297	0.952459	imputed	1439	23935	+	12	52298389	II	NA	NA	NA	N_Shelf	NA	NA	NA	NA	NA	NA	NA	0.00657501	0.00640373	0.84773	1	0.990384	Not_calculated._Throws_an_error_when_p-value_is_infinite_or_NA._NEED_FIXING
cg26372400	rs303827	12	52207194	A	G	0.14092	405.568	0.859081	0.44389	0.986918	imputed	1439	-93729	+	12	52300922	II	ACVRL1	NM_000020	TSS1500	Island	NA	NA	NA	12:50586946-50587821	12:52300885-52301447	Unclassified_Cell_type_specific	NA	-0.00879639	0.00856119	0.847901	1	0.990404	Not_calculated._Throws_an_error_when_p-value_is_infinite_or_NA._NEED_FIXING
cg26372400	rs659474:52208642:G:C	12	52208642	G	C	0.141084	406.04	0.858917	0.444047	0.985246	imputed	1439	-92281	+	12	52300922	II	ACVRL1	NM_000020	TSS1500	Island	NA	NA	NA	12:50586946-50587821	12:52300885-52301447	Unclassified_Cell_type_specific	NA	-0.00879639	0.00856119	0.847901	1	0.990404	Not_calculated._Throws_an_error_when_p-value_is_infinite_or_NA._NEED_FIXING
cg07170824	rs2641521:52446107:G:A	12	52446107	G	A	0.0684992	197.141	0.0684989	0.40089	0.89679	imputed	1439	-144799	-	12	52301307	II	ACVRL1	NM_000020	1stExon;5'UTR	Island	NA	NA	NA	12:50586946-50587821	12:52300885-52301447	Unclassified_Cell_type_specific	NA	-0.0152574	0.0148152	0.84846	1	0.990489	Not_calculated._Throws_an_error_when_p-value_is_infinite_or_NA._NEED_FIXING
cg17717926	rs3782479	12	52301818	C	A	0.0882426	253.962	0.0882419	0.508237	0.932516	imputed	1439	3428	+	12	52298389	II	NA	NA	NA	N_Shelf	NA	NA	NA	NA	NA	NA	NA	-0.00639734	0.00619579	0.849088	1	0.990593	Not_calculated._Throws_an_error_when_p-value_is_infinite_or_NA._NEED_FIXING
cg19232929	rs1283173	12	52422151	T	A	0.235265	677.093	0.764701	0.270632	0.827291	imputed	1439	122626	+	12	52299524	I	NA	NA	NA	N_Shore	NA	NA	TRUE	NA	12:52299509-52299674	Unclassified_Cell_type_specific	NA	-0.0174176	0.0168673	0.849111	1	0.990593	Not_calculated._Throws_an_error_when_p-value_is_infinite_or_NA._NEED_FIXING
cg26372400	rs12308859	12	52492781	G	T	0.271379	781.029	0.271366	0.350189	0.901061	imputed	1439	191858	+	12	52300922	II	ACVRL1	NM_000020	TSS1500	Island	NA	NA	NA	12:50586946-50587821	12:52300885-52301447	Unclassified_Cell_type_specific	NA	0.0076099	0.0073548	0.849592	1	0.990593	Not_calculated._Throws_an_error_when_p-value_is_infinite_or_NA._NEED_FIXING
cg10999429	rs35845683:52239244:GC:G	12	52239244	GC	G	0.127548	367.083	0.872438	0.154463	0.923825	imputed	1439	-61729	+	12	52300973	II	ACVRL1	NM_000020	TSS1500	Island	NA	NA	NA	12:50586946-50587821	12:52300885-52301447	Unclassified_Cell_type_specific	NA	-0.0060679	0.00588313	0.848825	1	0.990593	Not_calculated._Throws_an_error_when_p-value_is_infinite_or_NA._NEED_FIXING
cg20707780	rs146429050	12	52206873	GC	G	0.07546	217.174	0.07546	0.446458	0.979825	imputed	1439	94290	-	12	52301163	I	ACVRL1	NM_000020	TSS200	Island	NA	NA	NA	12:50586946-50587821	12:52300885-52301447	Unclassified_Cell_type_specific	NA	-0.00822144	0.00795005	0.849464	1	0.990593	Not_calculated._Throws_an_error_when_p-value_is_infinite_or_NA._NEED_FIXING
cg20707780	rs1732236	12	52418032	A	G	0.493187	1419.39	0.493163	0.291261	0.864612	imputed	1439	-116868	-	12	52301163	I	ACVRL1	NM_000020	TSS200	Island	NA	NA	NA	12:50586946-50587821	12:52300885-52301447	Unclassified_Cell_type_specific	NA	0.00547519	0.00529649	0.849371	1	0.990593	Not_calculated._Throws_an_error_when_p-value_is_infinite_or_NA._NEED_FIXING
cg20707780	rs1732235	12	52418075	T	C	0.493046	1418.99	0.493022	0.267801	0.865013	imputed	1439	-116911	-	12	52301163	I	ACVRL1	NM_000020	TSS200	Island	NA	NA	NA	12:50586946-50587821	12:52300885-52301447	Unclassified_Cell_type_specific	NA	0.00547519	0.00529649	0.849371	1	0.990593	Not_calculated._Throws_an_error_when_p-value_is_infinite_or_NA._NEED_FIXING
cg20707780	rs56154807	12	52533971	C	T	0.202977	584.168	0.202972	1	0.950674	imputed	1439	-232807	-	12	52301163	I	ACVRL1	NM_000020	TSS200	Island	NA	NA	NA	12:50586946-50587821	12:52300885-52301447	Unclassified_Cell_type_specific	NA	-0.00587264	0.00568576	0.849167	1	0.990593	Not_calculated._Throws_an_error_when_p-value_is_infinite_or_NA._NEED_FIXING
cg20707780	rs57823761	12	52534473	G	A	0.203108	584.545	0.203103	1	0.951029	imputed	1439	-233309	-	12	52301163	I	ACVRL1	NM_000020	TSS200	Island	NA	NA	NA	12:50586946-50587821	12:52300885-52301447	Unclassified_Cell_type_specific	NA	-0.00587264	0.00568576	0.849167	1	0.990593	Not_calculated._Throws_an_error_when_p-value_is_infinite_or_NA._NEED_FIXING
cg20707780	rs7960686	12	52211871	A	G	0.0943075	271.417	0.0943075	0.162498	0.992231	imputed	1439	89293	-	12	52301163	I	ACVRL1	NM_000020	TSS200	Island	NA	NA	NA	12:50586946-50587821	12:52300885-52301447	Unclassified_Cell_type_specific	NA	-0.00754821	0.00728552	0.849912	1	0.990684	Not_calculated._Throws_an_error_when_p-value_is_infinite_or_NA._NEED_FIXING
cg19232929	rs7303111	12	52284274	G	A	0.196908	566.701	0.196905	0.558847	0.938905	imputed	1439	-15251	+	12	52299524	I	NA	NA	NA	N_Shore	NA	NA	TRUE	NA	12:52299509-52299674	Unclassified_Cell_type_specific	NA	-0.0149103	0.0143821	0.850068	1	0.990703	Not_calculated._Throws_an_error_when_p-value_is_infinite_or_NA._NEED_FIXING
cg12193731	rs1283176	12	52419959	G	T	0.471023	1355.6	0.470998	0.491448	0.850155	imputed	1439	119047	+	12	52300911	I	ACVRL1	NM_000020	TSS1500	Island	NA	NA	NA	12:50586946-50587821	12:52300885-52301447	Unclassified_Cell_type_specific	NA	-0.0104129	0.0100396	0.850174	1	0.990724	Not_calculated._Throws_an_error_when_p-value_is_infinite_or_NA._NEED_FIXING
cg20707780	chr12:52440838:I	12	52440838	C	CTT	0.0992663	285.688	0.0992648	0.299142	0.867265	imputed	1439	-139674	-	12	52301163	I	ACVRL1	NM_000020	TSS200	Island	NA	NA	NA	12:50586946-50587821	12:52300885-52301447	Unclassified_Cell_type_specific	NA	-0.00893127	0.00860395	0.850375	1	0.990742	Not_calculated._Throws_an_error_when_p-value_is_infinite_or_NA._NEED_FIXING
cg26372400	rs659473:52208641:T:C	12	52208641	T	C	0.141523	407.303	0.858473	0.44559	0.984576	imputed	1439	-92282	+	12	52300922	II	ACVRL1	NM_000020	TSS1500	Island	NA	NA	NA	12:50586946-50587821	12:52300885-52301447	Unclassified_Cell_type_specific	NA	-0.00864601	0.00832397	0.850525	1	0.990776	Not_calculated._Throws_an_error_when_p-value_is_infinite_or_NA._NEED_FIXING
cg20707780	rs149875066:52483381:AAAAAC:A	12	52483381	AAAAAC	A	0.238144	685.378	0.761846	0.61133	0.968741	imputed	1439	-182217	-	12	52301163	I	ACVRL1	NM_000020	TSS200	Island	NA	NA	NA	12:50586946-50587821	12:52300885-52301447	Unclassified_Cell_type_specific	NA	0.00555666	0.00534693	0.85065	1	0.990835	Not_calculated._Throws_an_error_when_p-value_is_infinite_or_NA._NEED_FIXING
cg19232929	rs706810	12	52270946	A	T	0.339674	977.582	0.339664	0.953157	0.902267	imputed	1439	-28579	+	12	52299524	I	NA	NA	NA	N_Shore	NA	NA	TRUE	NA	12:52299509-52299674	Unclassified_Cell_type_specific	NA	-0.0138145	0.0132613	0.851229	1	0.990919	Not_calculated._Throws_an_error_when_p-value_is_infinite_or_NA._NEED_FIXING
cg20707780	rs11169985	12	52418434	C	T	0.199182	573.246	0.199176	0.507165	0.907174	imputed	1439	-117270	-	12	52301163	I	ACVRL1	NM_000020	TSS200	Island	NA	NA	NA	12:50586946-50587821	12:52300885-52301447	Unclassified_Cell_type_specific	NA	-0.00627649	0.00601658	0.851572	1	0.991081	Not_calculated._Throws_an_error_when_p-value_is_infinite_or_NA._NEED_FIXING
cg17717926	rs7303111	12	52284274	G	A	0.196908	566.701	0.196905	0.558847	0.938905	imputed	1439	-14116	+	12	52298389	II	NA	NA	NA	N_Shelf	NA	NA	NA	NA	NA	NA	NA	0.00414922	0.00394294	0.853673	1	0.991191	Not_calculated._Throws_an_error_when_p-value_is_infinite_or_NA._NEED_FIXING
cg17717926	rs74872706	12	52287231	T	A	0.0861594	247.967	0.0861592	0.40047	0.911874	imputed	1439	-11159	+	12	52298389	II	NA	NA	NA	N_Shelf	NA	NA	NA	NA	NA	NA	NA	-0.00636579	0.00601772	0.854936	1	0.991191	Not_calculated._Throws_an_error_when_p-value_is_infinite_or_NA._NEED_FIXING
cg17717926	rs3847861	12	52287249	C	T	0.159641	459.447	0.159639	0.202178	0.915649	genotyped	1439	-11141	+	12	52298389	II	NA	NA	NA	N_Shelf	NA	NA	NA	NA	NA	NA	NA	-0.00454379	0.00431986	0.853563	1	0.991191	Not_calculated._Throws_an_error_when_p-value_is_infinite_or_NA._NEED_FIXING
cg19232929	rs2252526	12	52381230	G	T	0.248635	715.572	0.248634	1	0.985088	imputed	1439	81705	+	12	52299524	I	NA	NA	NA	N_Shore	NA	NA	TRUE	NA	12:52299509-52299674	Unclassified_Cell_type_specific	NA	-0.0126328	0.0119094	0.855597	1	0.991191	Not_calculated._Throws_an_error_when_p-value_is_infinite_or_NA._NEED_FIXING
cg19232929	rs879107	12	52423034	T	C	0.235502	677.775	0.764452	0.21282	0.812128	imputed	1439	123509	+	12	52299524	I	NA	NA	NA	N_Shore	NA	NA	TRUE	NA	12:52299509-52299674	Unclassified_Cell_type_specific	NA	-0.0169381	0.0160482	0.85439	1	0.991191	Not_calculated._Throws_an_error_when_p-value_is_infinite_or_NA._NEED_FIXING
cg19232929	rs12299789	12	52509560	T	C	0.120266	346.126	0.120264	0.802444	0.892469	imputed	1439	210035	+	12	52299524	I	NA	NA	NA	N_Shore	NA	NA	TRUE	NA	12:52299509-52299674	Unclassified_Cell_type_specific	NA	0.0195742	0.0186356	0.853225	1	0.991191	Not_calculated._Throws_an_error_when_p-value_is_infinite_or_NA._NEED_FIXING
cg12193731	rs58982469	12	52230864	A	C	0.114085	328.337	0.114083	0.793727	0.888984	imputed	1439	-70048	+	12	52300911	I	ACVRL1	NM_000020	TSS1500	Island	NA	NA	NA	12:50586946-50587821	12:52300885-52301447	Unclassified_Cell_type_specific	NA	-0.0145987	0.0138269	0.854474	1	0.991191	Not_calculated._Throws_an_error_when_p-value_is_infinite_or_NA._NEED_FIXING
cg12193731	rs303788	12	52234981	T	C	0.0779693	224.396	0.922026	0.0971275	0.908703	imputed	1439	-65931	+	12	52300911	I	ACVRL1	NM_000020	TSS1500	Island	NA	NA	NA	12:50586946-50587821	12:52300885-52301447	Unclassified_Cell_type_specific	NA	0.0186434	0.0175901	0.855401	1	0.991191	Not_calculated._Throws_an_error_when_p-value_is_infinite_or_NA._NEED_FIXING
cg12193731	rs3847861	12	52287249	C	T	0.159641	459.447	0.159639	0.202178	0.915649	genotyped	1439	-13663	+	12	52300911	I	ACVRL1	NM_000020	TSS1500	Island	NA	NA	NA	12:50586946-50587821	12:52300885-52301447	Unclassified_Cell_type_specific	NA	0.0117013	0.0110444	0.85531	1	0.991191	Not_calculated._Throws_an_error_when_p-value_is_infinite_or_NA._NEED_FIXING
cg12193731	rs4761837:52297325:C:G	12	52297325	C	G	0.0857279	246.725	0.0857273	0.60987	0.912231	imputed	1439	-3587	+	12	52300911	I	ACVRL1	NM_000020	TSS1500	Island	NA	NA	NA	12:50586946-50587821	12:52300885-52301447	Unclassified_Cell_type_specific	NA	-0.0165436	0.0156764	0.85436	1	0.991191	Not_calculated._Throws_an_error_when_p-value_is_infinite_or_NA._NEED_FIXING
cg12193731	rs35019844:52471603:C:CT	12	52471603	C	CT	0.204188	587.653	0.204184	0.193001	0.925604	imputed	1439	170691	+	12	52300911	I	ACVRL1	NM_000020	TSS1500	Island	NA	NA	NA	12:50586946-50587821	12:52300885-52301447	Unclassified_Cell_type_specific	NA	0.0103415	0.00985076	0.853099	1	0.991191	Not_calculated._Throws_an_error_when_p-value_is_infinite_or_NA._NEED_FIXING
cg12193731	rs12306859	12	52497538	G	A	0.101439	291.941	0.101437	1	0.822558	imputed	1439	196626	+	12	52300911	I	ACVRL1	NM_000020	TSS1500	Island	NA	NA	NA	12:50586946-50587821	12:52300885-52301447	Unclassified_Cell_type_specific	NA	-0.0173309	0.0165455	0.852558	1	0.991191	Not_calculated._Throws_an_error_when_p-value_is_infinite_or_NA._NEED_FIXING
cg26372400	rs117564283	12	52300110	C	T	0.0590648	169.988	0.0590646	0.629171	0.837593	imputed	1439	-813	+	12	52300922	II	ACVRL1	NM_000020	TSS1500	Island	NA	NA	NA	12:50586946-50587821	12:52300885-52301447	Unclassified_Cell_type_specific	NA	0.0162098	0.015294	0.855401	1	0.991191	Not_calculated._Throws_an_error_when_p-value_is_infinite_or_NA._NEED_FIXING
cg26372400	rs2701119	12	52460786	G	C	0.248146	714.164	0.248139	0.887621	0.93288	imputed	1439	159863	+	12	52300922	II	ACVRL1	NM_000020	TSS1500	Island	NA	NA	NA	12:50586946-50587821	12:52300885-52301447	Unclassified_Cell_type_specific	NA	-0.00705843	0.00664129	0.856066	1	0.991191	Not_calculated._Throws_an_error_when_p-value_is_infinite_or_NA._NEED_FIXING
cg26372400	rs4761848	12	52472993	G	C	0.198633	571.666	0.198631	0.561423	0.987004	imputed	1439	172070	+	12	52300922	II	ACVRL1	NM_000020	TSS1500	Island	NA	NA	NA	12:50586946-50587821	12:52300885-52301447	Unclassified_Cell_type_specific	NA	0.00742005	0.00701637	0.854866	1	0.991191	Not_calculated._Throws_an_error_when_p-value_is_infinite_or_NA._NEED_FIXING
cg10999429	rs303806	12	52166503	A	G	0.145012	417.345	0.854989	0.392661	0.996181	imputed	1439	-134471	+	12	52300973	II	ACVRL1	NM_000020	TSS1500	Island	NA	NA	NA	12:50586946-50587821	12:52300885-52301447	Unclassified_Cell_type_specific	NA	-0.00501229	0.00479964	0.851828	1	0.991191	Not_calculated._Throws_an_error_when_p-value_is_infinite_or_NA._NEED_FIXING
cg10999429	rs35928467:52274455:C:CT	12	52274455	C	CT	0.28428	818.158	0.284272	0.697075	0.924857	imputed	1439	-26519	+	12	52300973	II	ACVRL1	NM_000020	TSS1500	Island	NA	NA	NA	12:50586946-50587821	12:52300885-52301447	Unclassified_Cell_type_specific	NA	0.004348	0.00410241	0.855397	1	0.991191	Not_calculated._Throws_an_error_when_p-value_is_infinite_or_NA._NEED_FIXING
cg10999429	rs2220805	12	52379854	A	G	0.376514	1083.61	0.376506	0.574279	0.96057	imputed	1439	78880	+	12	52300973	II	ACVRL1	NM_000020	TSS1500	Island	NA	NA	NA	12:50586946-50587821	12:52300885-52301447	Unclassified_Cell_type_specific	NA	-0.00371053	0.00349029	0.856132	1	0.991191	Not_calculated._Throws_an_error_when_p-value_is_infinite_or_NA._NEED_FIXING
cg10999429	rs11503944	12	52508693	G	C	0.0858331	247.028	0.0858326	0.865597	0.897372	imputed	1439	207719	+	12	52300973	II	ACVRL1	NM_000020	TSS1500	Island	NA	NA	NA	12:50586946-50587821	12:52300885-52301447	Unclassified_Cell_type_specific	NA	0.0074457	0.00710743	0.852587	1	0.991191	Not_calculated._Throws_an_error_when_p-value_is_infinite_or_NA._NEED_FIXING
cg10999429	rs12319313	12	52509242	C	A	0.119105	342.784	0.119103	0.802354	0.893843	imputed	1439	208268	+	12	52300973	II	ACVRL1	NM_000020	TSS1500	Island	NA	NA	NA	12:50586946-50587821	12:52300885-52301447	Unclassified_Cell_type_specific	NA	-0.00634505	0.00597051	0.856048	1	0.991191	Not_calculated._Throws_an_error_when_p-value_is_infinite_or_NA._NEED_FIXING
cg20707780	rs303783	12	52239754	A	G	0.0809974	233.111	0.918999	0.071595	0.956078	imputed	1439	61410	-	12	52301163	I	ACVRL1	NM_000020	TSS200	Island	NA	NA	NA	12:50586946-50587821	12:52300885-52301447	Unclassified_Cell_type_specific	NA	0.00925445	0.00882684	0.852783	1	0.991191	Not_calculated._Throws_an_error_when_p-value_is_infinite_or_NA._NEED_FIXING
cg20707780	rs697629	12	52269400	A	G	0.412162	1186.2	0.412148	0.624194	0.894974	imputed	1439	31764	-	12	52301163	I	ACVRL1	NM_000020	TSS200	Island	NA	NA	NA	12:50586946-50587821	12:52300885-52301447	Unclassified_Cell_type_specific	NA	-0.00541043	0.00510877	0.855211	1	0.991191	Not_calculated._Throws_an_error_when_p-value_is_infinite_or_NA._NEED_FIXING
cg07170824	rs56046027:52061967:CAA:C	12	52061967	CAA	C	0.118982	342.43	0.881018	0.314981	0.996483	imputed	1439	239339	-	12	52301307	II	ACVRL1	NM_000020	1stExon;5'UTR	Island	NA	NA	NA	12:50586946-50587821	12:52300885-52301447	Unclassified_Cell_type_specific	NA	-0.0107975	0.0102361	0.854252	1	0.991191	Not_calculated._Throws_an_error_when_p-value_is_infinite_or_NA._NEED_FIXING
cg07170824	rs78133713	12	52090881	G	A	0.0781657	224.961	0.0781657	0.854463	0.982213	imputed	1439	210427	-	12	52301307	II	ACVRL1	NM_000020	1stExon;5'UTR	Island	NA	NA	NA	12:50586946-50587821	12:52300885-52301447	Unclassified_Cell_type_specific	NA	-0.0129167	0.0122693	0.853776	1	0.991191	Not_calculated._Throws_an_error_when_p-value_is_infinite_or_NA._NEED_FIXING
cg07170824	rs12822102	12	52261255	A	G	0.255996	736.756	0.255986	0.835396	0.905169	imputed	1439	40053	-	12	52301307	II	ACVRL1	NM_000020	1stExon;5'UTR	Island	NA	NA	NA	12:50586946-50587821	12:52300885-52301447	Unclassified_Cell_type_specific	NA	-0.00912391	0.00865218	0.854178	1	0.991191	Not_calculated._Throws_an_error_when_p-value_is_infinite_or_NA._NEED_FIXING
cg07170824	rs12230130	12	52269931	C	T	0.124587	358.561	0.124586	0.272982	0.908926	imputed	1439	31377	-	12	52301307	II	ACVRL1	NM_000020	1stExon;5'UTR	Island	NA	NA	NA	12:50586946-50587821	12:52300885-52301447	Unclassified_Cell_type_specific	NA	0.0122935	0.0116401	0.854546	1	0.991191	Not_calculated._Throws_an_error_when_p-value_is_infinite_or_NA._NEED_FIXING
cg07170824	rs2071218	12	52307145	C	T	0.410666	1181.9	0.410651	0.47861	0.922376	imputed	1439	-5837	-	12	52301307	II	ACVRL1	NM_000020	1stExon;5'UTR	Island	NA	NA	NA	12:50586946-50587821	12:52300885-52301447	Unclassified_Cell_type_specific	NA	-0.00744785	0.00709689	0.853015	1	0.991191	Not_calculated._Throws_an_error_when_p-value_is_infinite_or_NA._NEED_FIXING
cg19232929	rs73109570	12	52254157	T	C	0.0944448	271.812	0.0944445	0.877643	0.891092	imputed	1439	-45368	+	12	52299524	I	NA	NA	NA	N_Shore	NA	NA	TRUE	NA	12:52299509-52299674	Unclassified_Cell_type_specific	NA	-0.0195757	0.0183069	0.857534	1	0.991255	Not_calculated._Throws_an_error_when_p-value_is_infinite_or_NA._NEED_FIXING
cg19232929	rs149033167	12	52394005	TGTG	T	0.0707065	203.493	0.0707061	0.543445	0.882582	imputed	1439	94480	+	12	52299524	I	NA	NA	NA	N_Shore	NA	NA	TRUE	NA	12:52299509-52299674	Unclassified_Cell_type_specific	NA	-0.0233902	0.0219524	0.856674	1	0.991255	Not_calculated._Throws_an_error_when_p-value_is_infinite_or_NA._NEED_FIXING
cg12193731	rs514978	12	52125902	A	G	0.0826536	237.877	0.917344	1	0.964244	imputed	1439	-175010	+	12	52300911	I	ACVRL1	NM_000020	TSS1500	Island	NA	NA	NA	12:50586946-50587821	12:52300885-52301447	Unclassified_Cell_type_specific	NA	0.0153562	0.0142893	0.858737	1	0.991255	Not_calculated._Throws_an_error_when_p-value_is_infinite_or_NA._NEED_FIXING
cg10999429	rs303810	12	52163248	A	G	0.148732	428.051	0.851269	0.347389	0.997026	genotyped	1439	-137726	+	12	52300973	II	ACVRL1	NM_000020	TSS1500	Island	NA	NA	NA	12:50586946-50587821	12:52300885-52301447	Unclassified_Cell_type_specific	NA	-0.00483671	0.00453592	0.856859	1	0.991255	Not_calculated._Throws_an_error_when_p-value_is_infinite_or_NA._NEED_FIXING
cg10999429	rs61058513:52254534:C:T	12	52254534	C	T	0.360561	1037.69	0.360557	0.390998	0.978713	imputed	1439	-46440	+	12	52300973	II	ACVRL1	NM_000020	TSS1500	Island	NA	NA	NA	12:50586946-50587821	12:52300885-52301447	Unclassified_Cell_type_specific	NA	-0.00371183	0.00348318	0.856708	1	0.991255	Not_calculated._Throws_an_error_when_p-value_is_infinite_or_NA._NEED_FIXING
cg10999429	rs1283154	12	52443442	G	A	0.415685	1196.34	0.584276	0.786094	0.812984	imputed	1439	142468	+	12	52300973	II	ACVRL1	NM_000020	TSS1500	Island	NA	NA	NA	12:50586946-50587821	12:52300885-52301447	Unclassified_Cell_type_specific	NA	0.00454628	0.00424652	0.857823	1	0.991255	Not_calculated._Throws_an_error_when_p-value_is_infinite_or_NA._NEED_FIXING
cg10999429	rs113639179	12	52503520	T	C	0.0875636	252.008	0.087562	1	0.872368	imputed	1439	202546	+	12	52300973	II	ACVRL1	NM_000020	TSS1500	Island	NA	NA	NA	12:50586946-50587821	12:52300885-52301447	Unclassified_Cell_type_specific	NA	0.00748525	0.00697558	0.858379	1	0.991255	Not_calculated._Throws_an_error_when_p-value_is_infinite_or_NA._NEED_FIXING
cg10999429	rs11503941	12	52507208	C	T	0.0886303	255.078	0.0886294	1	0.874609	imputed	1439	206234	+	12	52300973	II	ACVRL1	NM_000020	TSS1500	Island	NA	NA	NA	12:50586946-50587821	12:52300885-52301447	Unclassified_Cell_type_specific	NA	0.0072361	0.00678632	0.856851	1	0.991255	Not_calculated._Throws_an_error_when_p-value_is_infinite_or_NA._NEED_FIXING
cg10999429	rs17126337	12	52534850	T	C	0.235348	677.332	0.235339	0.769375	0.950437	imputed	1439	233876	+	12	52300973	II	ACVRL1	NM_000020	TSS1500	Island	NA	NA	NA	12:50586946-50587821	12:52300885-52301447	Unclassified_Cell_type_specific	NA	0.00416713	0.00388662	0.858179	1	0.991255	Not_calculated._Throws_an_error_when_p-value_is_infinite_or_NA._NEED_FIXING
cg20707780	rs11169958	12	52322726	A	C	0.106633	306.89	0.106632	0.781199	0.967996	imputed	1439	-21562	-	12	52301163	I	ACVRL1	NM_000020	TSS200	Island	NA	NA	NA	12:50586946-50587821	12:52300885-52301447	Unclassified_Cell_type_specific	NA	-0.00710801	0.00665676	0.857192	1	0.991255	Not_calculated._Throws_an_error_when_p-value_is_infinite_or_NA._NEED_FIXING
cg20707780	rs10876228:52417562:C:T	12	52417562	C	T	0.269855	776.643	0.269842	1	0.871912	imputed	1439	-116398	-	12	52301163	I	ACVRL1	NM_000020	TSS200	Island	NA	NA	NA	12:50586946-50587821	12:52300885-52301447	Unclassified_Cell_type_specific	NA	-0.00547292	0.00511495	0.857687	1	0.991255	Not_calculated._Throws_an_error_when_p-value_is_infinite_or_NA._NEED_FIXING
cg07170824	rs77568389:52208132:G:C	12	52208132	G	C	0.0697234	200.664	0.0697234	0.681065	0.992772	imputed	1439	93176	-	12	52301307	II	ACVRL1	NM_000020	1stExon;5'UTR	Island	NA	NA	NA	12:50586946-50587821	12:52300885-52301447	Unclassified_Cell_type_specific	NA	-0.0121764	0.011358	0.858153	1	0.991255	Not_calculated._Throws_an_error_when_p-value_is_infinite_or_NA._NEED_FIXING
cg07170824	chr12:52440838:I	12	52440838	C	CTT	0.0992663	285.688	0.0992648	0.299142	0.867265	imputed	1439	-139530	-	12	52301307	II	ACVRL1	NM_000020	1stExon;5'UTR	Island	NA	NA	NA	12:50586946-50587821	12:52300885-52301447	Unclassified_Cell_type_specific	NA	0.0131587	0.0123334	0.856996	1	0.991255	Not_calculated._Throws_an_error_when_p-value_is_infinite_or_NA._NEED_FIXING
cg19232929	rs1690211	12	52268764	G	A	0.328008	944.007	0.327993	0.187888	0.86806	imputed	1439	-30761	+	12	52299524	I	NA	NA	NA	N_Shore	NA	NA	TRUE	NA	12:52299509-52299674	Unclassified_Cell_type_specific	NA	-0.0145545	0.0135202	0.859148	1	0.991347	Not_calculated._Throws_an_error_when_p-value_is_infinite_or_NA._NEED_FIXING
cg17717926	rs993499	12	52104454	G	A	0.0886331	255.086	0.911365	0.513454	0.994164	imputed	1439	-193936	+	12	52298389	II	NA	NA	NA	N_Shelf	NA	NA	NA	NA	NA	NA	NA	-0.00542039	0.00494177	0.863647	1	0.991439	Not_calculated._Throws_an_error_when_p-value_is_infinite_or_NA._NEED_FIXING
cg17717926	rs77709482	12	52308021	T	C	0.0974612	280.493	0.0974608	0.450856	0.967091	imputed	1439	9631	+	12	52298389	II	NA	NA	NA	N_Shelf	NA	NA	NA	NA	NA	NA	NA	-0.00495517	0.00457876	0.86042	1	0.991439	Not_calculated._Throws_an_error_when_p-value_is_infinite_or_NA._NEED_FIXING
cg17717926	rs57919551	12	52325932	G	GA	0.401978	1156.89	0.401976	0.249084	0.993131	imputed	1439	27542	+	12	52298389	II	NA	NA	NA	N_Shelf	NA	NA	NA	NA	NA	NA	NA	0.00306451	0.00281562	0.86179	1	0.991439	Not_calculated._Throws_an_error_when_p-value_is_infinite_or_NA._NEED_FIXING
cg17717926	rs10431492	12	52326051	G	T	0.401988	1156.92	0.401987	0.249084	0.993205	imputed	1439	27661	+	12	52298389	II	NA	NA	NA	N_Shelf	NA	NA	NA	NA	NA	NA	NA	0.00306451	0.00281562	0.86179	1	0.991439	Not_calculated._Throws_an_error_when_p-value_is_infinite_or_NA._NEED_FIXING
cg17717926	rs2001649	12	52411762	G	A	0.283237	815.156	0.283224	0.269133	0.876406	imputed	1439	113372	+	12	52298389	II	NA	NA	NA	N_Shelf	NA	NA	NA	NA	NA	NA	NA	0.0036816	0.00335635	0.863659	1	0.991439	Not_calculated._Throws_an_error_when_p-value_is_infinite_or_NA._NEED_FIXING
cg19232929	rs12830373	12	52396544	A	G	0.259188	745.943	0.259181	0.536595	0.922854	genotyped	1439	97019	+	12	52299524	I	NA	NA	NA	N_Shore	NA	NA	TRUE	NA	12:52299509-52299674	Unclassified_Cell_type_specific	NA	0.012081	0.0110629	0.86259	1	0.991439	Not_calculated._Throws_an_error_when_p-value_is_infinite_or_NA._NEED_FIXING
cg19232929	rs56084387	12	52544811	A	G	0.157917	454.485	0.157912	0.487883	0.85898	imputed	1439	245286	+	12	52299524	I	NA	NA	NA	N_Shore	NA	NA	TRUE	NA	12:52299509-52299674	Unclassified_Cell_type_specific	NA	-0.0168224	0.0154848	0.861345	1	0.991439	Not_calculated._Throws_an_error_when_p-value_is_infinite_or_NA._NEED_FIXING
cg19232929	rs56189210	12	52544837	C	G	0.157918	454.488	0.157914	0.487883	0.858978	imputed	1439	245312	+	12	52299524	I	NA	NA	NA	N_Shore	NA	NA	TRUE	NA	12:52299509-52299674	Unclassified_Cell_type_specific	NA	-0.0168224	0.0154848	0.861345	1	0.991439	Not_calculated._Throws_an_error_when_p-value_is_infinite_or_NA._NEED_FIXING
cg19232929	rs28626028	12	52544991	C	T	0.157916	454.482	0.157913	0.487883	0.859208	imputed	1439	245466	+	12	52299524	I	NA	NA	NA	N_Shore	NA	NA	TRUE	NA	12:52299509-52299674	Unclassified_Cell_type_specific	NA	-0.0168224	0.0154848	0.861345	1	0.991439	Not_calculated._Throws_an_error_when_p-value_is_infinite_or_NA._NEED_FIXING
cg12193731	rs138738715	12	52166581	G	A	0.134839	388.067	0.134837	0.427714	0.873583	imputed	1439	-134331	+	12	52300911	I	ACVRL1	NM_000020	TSS1500	Island	NA	NA	NA	12:50586946-50587821	12:52300885-52301447	Unclassified_Cell_type_specific	NA	0.0125015	0.0114167	0.863246	1	0.991439	Not_calculated._Throws_an_error_when_p-value_is_infinite_or_NA._NEED_FIXING
cg12193731	rs602529	12	52217095	G	A	0.145992	420.165	0.854003	0.595231	0.987325	genotyped	1439	-83817	+	12	52300911	I	ACVRL1	NM_000020	TSS1500	Island	NA	NA	NA	12:50586946-50587821	12:52300885-52301447	Unclassified_Cell_type_specific	NA	0.0106345	0.00978789	0.86137	1	0.991439	Not_calculated._Throws_an_error_when_p-value_is_infinite_or_NA._NEED_FIXING
cg12193731	rs10747623	12	52219337	A	T	0.145693	419.304	0.854305	0.67158	0.986143	genotyped	1439	-81575	+	12	52300911	I	ACVRL1	NM_000020	TSS1500	Island	NA	NA	NA	12:50586946-50587821	12:52300885-52301447	Unclassified_Cell_type_specific	NA	0.0106345	0.00978789	0.86137	1	0.991439	Not_calculated._Throws_an_error_when_p-value_is_infinite_or_NA._NEED_FIXING
cg12193731	rs10747624	12	52219387	A	C	0.14583	419.699	0.854169	0.596224	0.985462	imputed	1439	-81525	+	12	52300911	I	ACVRL1	NM_000020	TSS1500	Island	NA	NA	NA	12:50586946-50587821	12:52300885-52301447	Unclassified_Cell_type_specific	NA	0.0106345	0.00978789	0.86137	1	0.991439	Not_calculated._Throws_an_error_when_p-value_is_infinite_or_NA._NEED_FIXING
cg12193731	rs55797450	12	52219955	GC	G	0.145446	418.594	0.854556	0.524896	0.984695	imputed	1439	-80956	+	12	52300911	I	ACVRL1	NM_000020	TSS1500	Island	NA	NA	NA	12:50586946-50587821	12:52300885-52301447	Unclassified_Cell_type_specific	NA	0.0106345	0.00978789	0.86137	1	0.991439	Not_calculated._Throws_an_error_when_p-value_is_infinite_or_NA._NEED_FIXING
cg12193731	rs60759494:52461537:A:ATT	12	52461537	A	ATT	0.297695	856.766	0.297683	0.949715	0.92875	imputed	1439	160625	+	12	52300911	I	ACVRL1	NM_000020	TSS1500	Island	NA	NA	NA	12:50586946-50587821	12:52300885-52301447	Unclassified_Cell_type_specific	NA	-0.00886921	0.00819534	0.860424	1	0.991439	Not_calculated._Throws_an_error_when_p-value_is_infinite_or_NA._NEED_FIXING
cg26372400	rs10747621	12	52107376	T	C	0.0899914	258.995	0.910005	0.625616	0.981619	imputed	1439	-193547	+	12	52300922	II	ACVRL1	NM_000020	TSS1500	Island	NA	NA	NA	12:50586946-50587821	12:52300885-52301447	Unclassified_Cell_type_specific	NA	0.0105405	0.00963127	0.863111	1	0.991439	Not_calculated._Throws_an_error_when_p-value_is_infinite_or_NA._NEED_FIXING
cg26372400	rs10540557:52345497:TGCG:T	12	52345497	TGCG	T	0.0724668	208.559	0.927529	1	0.882468	imputed	1439	44574	+	12	52300922	II	ACVRL1	NM_000020	TSS1500	Island	NA	NA	NA	12:50586946-50587821	12:52300885-52301447	Unclassified_Cell_type_specific	NA	0.012923	0.0119751	0.85974	1	0.991439	Not_calculated._Throws_an_error_when_p-value_is_infinite_or_NA._NEED_FIXING
cg26372400	rs78559902	12	52542553	C	T	0.156967	451.751	0.156964	0.617684	0.858062	imputed	1439	241630	+	12	52300922	II	ACVRL1	NM_000020	TSS1500	Island	NA	NA	NA	12:50586946-50587821	12:52300885-52301447	Unclassified_Cell_type_specific	NA	-0.00916563	0.00841256	0.862037	1	0.991439	Not_calculated._Throws_an_error_when_p-value_is_infinite_or_NA._NEED_FIXING
cg10999429	rs35700645:52049155:CT:C	12	52049155	CT	C	0.149327	429.763	0.850665	0.404299	0.946427	imputed	1439	-251818	+	12	52300973	II	ACVRL1	NM_000020	TSS1500	Island	NA	NA	NA	12:50586946-50587821	12:52300885-52301447	Unclassified_Cell_type_specific	NA	0.0050096	0.00462416	0.860674	1	0.991439	Not_calculated._Throws_an_error_when_p-value_is_infinite_or_NA._NEED_FIXING
cg10999429	rs1905242	12	52050991	G	A	0.118765	341.806	0.881235	0.314651	0.998542	imputed	1439	-249983	+	12	52300973	II	ACVRL1	NM_000020	TSS1500	Island	NA	NA	NA	12:50586946-50587821	12:52300885-52301447	Unclassified_Cell_type_specific	NA	0.00517472	0.00473026	0.863014	1	0.991439	Not_calculated._Throws_an_error_when_p-value_is_infinite_or_NA._NEED_FIXING
cg10999429	rs10747619	12	52051447	T	G	0.118765	341.806	0.881234	0.314651	0.998505	imputed	1439	-249527	+	12	52300973	II	ACVRL1	NM_000020	TSS1500	Island	NA	NA	NA	12:50586946-50587821	12:52300885-52301447	Unclassified_Cell_type_specific	NA	0.00517472	0.00473026	0.863014	1	0.991439	Not_calculated._Throws_an_error_when_p-value_is_infinite_or_NA._NEED_FIXING
cg10999429	rs10783465	12	52051551	C	T	0.118766	341.809	0.881234	0.314651	0.998503	imputed	1439	-249423	+	12	52300973	II	ACVRL1	NM_000020	TSS1500	Island	NA	NA	NA	12:50586946-50587821	12:52300885-52301447	Unclassified_Cell_type_specific	NA	0.00517472	0.00473026	0.863014	1	0.991439	Not_calculated._Throws_an_error_when_p-value_is_infinite_or_NA._NEED_FIXING
cg10999429	rs7968414	12	52051736	T	C	0.118765	341.806	0.881233	0.314651	0.998493	imputed	1439	-249238	+	12	52300973	II	ACVRL1	NM_000020	TSS1500	Island	NA	NA	NA	12:50586946-50587821	12:52300885-52301447	Unclassified_Cell_type_specific	NA	0.00517472	0.00473026	0.863014	1	0.991439	Not_calculated._Throws_an_error_when_p-value_is_infinite_or_NA._NEED_FIXING
cg10999429	rs2047041	12	52059613	T	C	0.118759	341.788	0.88124	0.314651	0.99833	imputed	1439	-241361	+	12	52300973	II	ACVRL1	NM_000020	TSS1500	Island	NA	NA	NA	12:50586946-50587821	12:52300885-52301447	Unclassified_Cell_type_specific	NA	0.00517472	0.00473026	0.863014	1	0.991439	Not_calculated._Throws_an_error_when_p-value_is_infinite_or_NA._NEED_FIXING
cg10999429	rs4237902	12	52061765	T	C	0.118749	341.76	0.881251	0.314651	0.998421	imputed	1439	-239209	+	12	52300973	II	ACVRL1	NM_000020	TSS1500	Island	NA	NA	NA	12:50586946-50587821	12:52300885-52301447	Unclassified_Cell_type_specific	NA	0.00517472	0.00473026	0.863014	1	0.991439	Not_calculated._Throws_an_error_when_p-value_is_infinite_or_NA._NEED_FIXING
cg10999429	rs4761997	12	52062088	A	G	0.118748	341.757	0.881249	0.314651	0.99841	genotyped	1439	-238886	+	12	52300973	II	ACVRL1	NM_000020	TSS1500	Island	NA	NA	NA	12:50586946-50587821	12:52300885-52301447	Unclassified_Cell_type_specific	NA	0.00517472	0.00473026	0.863014	1	0.991439	Not_calculated._Throws_an_error_when_p-value_is_infinite_or_NA._NEED_FIXING
cg10999429	rs10735837	12	52062664	G	A	0.119094	342.753	0.880908	0.376997	0.998399	imputed	1439	-238310	+	12	52300973	II	ACVRL1	NM_000020	TSS1500	Island	NA	NA	NA	12:50586946-50587821	12:52300885-52301447	Unclassified_Cell_type_specific	NA	0.00517472	0.00473026	0.863014	1	0.991439	Not_calculated._Throws_an_error_when_p-value_is_infinite_or_NA._NEED_FIXING
cg10999429	rs3782478	12	52067996	A	G	0.458386	1319.23	0.458376	0.242911	0.936242	imputed	1439	-232978	+	12	52300973	II	ACVRL1	NM_000020	TSS1500	Island	NA	NA	NA	12:50586946-50587821	12:52300885-52301447	Unclassified_Cell_type_specific	NA	-0.00353322	0.00322916	0.863058	1	0.991439	Not_calculated._Throws_an_error_when_p-value_is_infinite_or_NA._NEED_FIXING
cg10999429	rs58620372	12	52072877	T	TAAA	0.118723	341.685	0.881274	0.314651	0.998113	imputed	1439	-228097	+	12	52300973	II	ACVRL1	NM_000020	TSS1500	Island	NA	NA	NA	12:50586946-50587821	12:52300885-52301447	Unclassified_Cell_type_specific	NA	0.00517472	0.00473026	0.863014	1	0.991439	Not_calculated._Throws_an_error_when_p-value_is_infinite_or_NA._NEED_FIXING
cg10999429	rs1601013	12	52073962	C	T	0.119066	342.672	0.880931	0.376997	0.997835	imputed	1439	-227012	+	12	52300973	II	ACVRL1	NM_000020	TSS1500	Island	NA	NA	NA	12:50586946-50587821	12:52300885-52301447	Unclassified_Cell_type_specific	NA	0.00517472	0.00473026	0.863014	1	0.991439	Not_calculated._Throws_an_error_when_p-value_is_infinite_or_NA._NEED_FIXING
cg10999429	rs10783466	12	52074572	A	G	0.119107	342.79	0.880891	0.44824	0.996089	imputed	1439	-226402	+	12	52300973	II	ACVRL1	NM_000020	TSS1500	Island	NA	NA	NA	12:50586946-50587821	12:52300885-52301447	Unclassified_Cell_type_specific	NA	0.00517472	0.00473026	0.863014	1	0.991439	Not_calculated._Throws_an_error_when_p-value_is_infinite_or_NA._NEED_FIXING
cg10999429	rs7970191	12	52074833	T	C	0.11907	342.683	0.880933	0.376997	0.998081	imputed	1439	-226141	+	12	52300973	II	ACVRL1	NM_000020	TSS1500	Island	NA	NA	NA	12:50586946-50587821	12:52300885-52301447	Unclassified_Cell_type_specific	NA	0.00517472	0.00473026	0.863014	1	0.991439	Not_calculated._Throws_an_error_when_p-value_is_infinite_or_NA._NEED_FIXING
cg10999429	rs7955960	12	52075197	G	A	0.119069	342.681	0.880932	0.376997	0.998068	imputed	1439	-225777	+	12	52300973	II	ACVRL1	NM_000020	TSS1500	Island	NA	NA	NA	12:50586946-50587821	12:52300885-52301447	Unclassified_Cell_type_specific	NA	0.00517472	0.00473026	0.863014	1	0.991439	Not_calculated._Throws_an_error_when_p-value_is_infinite_or_NA._NEED_FIXING
cg10999429	rs4761829	12	52080965	C	T	0.119059	342.652	0.880942	0.376997	0.997712	imputed	1439	-220009	+	12	52300973	II	ACVRL1	NM_000020	TSS1500	Island	NA	NA	NA	12:50586946-50587821	12:52300885-52301447	Unclassified_Cell_type_specific	NA	0.00517472	0.00473026	0.863014	1	0.991439	Not_calculated._Throws_an_error_when_p-value_is_infinite_or_NA._NEED_FIXING
cg10999429	rs303773	12	52151816	C	T	0.149888	431.378	0.850114	0.298946	0.995971	imputed	1439	-149158	+	12	52300973	II	ACVRL1	NM_000020	TSS1500	Island	NA	NA	NA	12:50586946-50587821	12:52300885-52301447	Unclassified_Cell_type_specific	NA	-0.00468827	0.00431885	0.861158	1	0.991439	Not_calculated._Throws_an_error_when_p-value_is_infinite_or_NA._NEED_FIXING
cg10999429	rs303770	12	52152325	G	A	0.149662	430.727	0.850341	0.29732	0.997348	imputed	1439	-148649	+	12	52300973	II	ACVRL1	NM_000020	TSS1500	Island	NA	NA	NA	12:50586946-50587821	12:52300885-52301447	Unclassified_Cell_type_specific	NA	-0.00468827	0.00431885	0.861158	1	0.991439	Not_calculated._Throws_an_error_when_p-value_is_infinite_or_NA._NEED_FIXING
cg10999429	rs303826	12	52208913	T	A	0.236422	680.423	0.763577	0.241833	0.987249	imputed	1439	-92061	+	12	52300973	II	ACVRL1	NM_000020	TSS1500	Island	NA	NA	NA	12:50586946-50587821	12:52300885-52301447	Unclassified_Cell_type_specific	NA	-0.0039293	0.00363887	0.859887	1	0.991439	Not_calculated._Throws_an_error_when_p-value_is_infinite_or_NA._NEED_FIXING
cg10999429	rs11169955	12	52318506	C	G	0.0858352	247.034	0.085835	0.499902	0.878621	imputed	1439	17532	+	12	52300973	II	ACVRL1	NM_000020	TSS1500	Island	NA	NA	NA	12:50586946-50587821	12:52300885-52301447	Unclassified_Cell_type_specific	NA	-0.00683327	0.00626693	0.862225	1	0.991439	Not_calculated._Throws_an_error_when_p-value_is_infinite_or_NA._NEED_FIXING
cg10999429	rs11503938	12	52506299	T	C	0.0885216	254.765	0.0885202	0.869304	0.875119	imputed	1439	205325	+	12	52300973	II	ACVRL1	NM_000020	TSS1500	Island	NA	NA	NA	12:50586946-50587821	12:52300885-52301447	Unclassified_Cell_type_specific	NA	0.00687492	0.00626117	0.863903	1	0.991439	Not_calculated._Throws_an_error_when_p-value_is_infinite_or_NA._NEED_FIXING
cg20707780	rs73107265	12	52209780	C	G	0.0670639	193.01	0.0670636	0.0850495	0.933788	imputed	1439	91384	-	12	52301163	I	ACVRL1	NM_000020	TSS200	Island	NA	NA	NA	12:50586946-50587821	12:52300885-52301447	Unclassified_Cell_type_specific	NA	0.00929396	0.00857428	0.860803	1	0.991439	Not_calculated._Throws_an_error_when_p-value_is_infinite_or_NA._NEED_FIXING
cg20707780	rs12580969	12	52211617	A	C	0.094629	272.342	0.0946289	0.212131	0.989307	imputed	1439	89547	-	12	52301163	I	ACVRL1	NM_000020	TSS200	Island	NA	NA	NA	12:50586946-50587821	12:52300885-52301447	Unclassified_Cell_type_specific	NA	-0.00701445	0.00648088	0.860447	1	0.991439	Not_calculated._Throws_an_error_when_p-value_is_infinite_or_NA._NEED_FIXING
cg20707780	rs303784	12	52238527	A	G	0.194005	558.346	0.80598	0.063747	0.932063	imputed	1439	62637	-	12	52301163	I	ACVRL1	NM_000020	TSS200	Island	NA	NA	NA	12:50586946-50587821	12:52300885-52301447	Unclassified_Cell_type_specific	NA	-0.00580426	0.00532282	0.862242	1	0.991439	Not_calculated._Throws_an_error_when_p-value_is_infinite_or_NA._NEED_FIXING
cg20707780	rs303798	12	52244442	C	G	0.0858353	247.034	0.91416	0.0875146	0.982351	imputed	1439	56722	-	12	52301163	I	ACVRL1	NM_000020	TSS200	Island	NA	NA	NA	12:50586946-50587821	12:52300885-52301447	Unclassified_Cell_type_specific	NA	-0.00829926	0.00769089	0.859729	1	0.991439	Not_calculated._Throws_an_error_when_p-value_is_infinite_or_NA._NEED_FIXING
cg07170824	rs4761992	12	52057660	C	T	0.119571	344.125	0.880429	0.529457	0.991244	imputed	1439	243648	-	12	52301307	II	ACVRL1	NM_000020	1stExon;5'UTR	Island	NA	NA	NA	12:50586946-50587821	12:52300885-52301447	Unclassified_Cell_type_specific	NA	-0.0103889	0.00962815	0.859709	1	0.991439	Not_calculated._Throws_an_error_when_p-value_is_infinite_or_NA._NEED_FIXING
cg07170824	rs3782475	12	52086018	A	G	0.0890658	256.331	0.0890657	0.870239	0.981566	imputed	1439	215290	-	12	52301307	II	ACVRL1	NM_000020	1stExon;5'UTR	Island	NA	NA	NA	12:50586946-50587821	12:52300885-52301447	Unclassified_Cell_type_specific	NA	-0.0114872	0.0105577	0.861712	1	0.991439	Not_calculated._Throws_an_error_when_p-value_is_infinite_or_NA._NEED_FIXING
cg07170824	12:52182071:CTT:C	12	52182071	CTT	C	0.375378	1080.34	0.624596	1	0.86608	imputed	1439	119235	-	12	52301307	II	ACVRL1	NM_000020	1stExon;5'UTR	Island	NA	NA	NA	12:50586946-50587821	12:52300885-52301447	Unclassified_Cell_type_specific	NA	-0.00826114	0.0076215	0.860801	1	0.991439	Not_calculated._Throws_an_error_when_p-value_is_infinite_or_NA._NEED_FIXING
cg07170824	rs813470	12	52352745	G	A	0.268318	772.219	0.268317	0.544904	0.964642	imputed	1439	-51437	-	12	52301307	II	ACVRL1	NM_000020	1stExon;5'UTR	Island	NA	NA	NA	12:50586946-50587821	12:52300885-52301447	Unclassified_Cell_type_specific	NA	-0.00752883	0.00688897	0.862777	1	0.991439	Not_calculated._Throws_an_error_when_p-value_is_infinite_or_NA._NEED_FIXING
cg17717926	rs77194257	12	52283524	G	T	0.174362	501.814	0.17436	0.09768	0.925633	imputed	1439	-14866	+	12	52298389	II	NA	NA	NA	N_Shelf	NA	NA	NA	NA	NA	NA	NA	-0.00430495	0.00391843	0.864038	1	0.991467	Not_calculated._Throws_an_error_when_p-value_is_infinite_or_NA._NEED_FIXING
cg10999429	rs706829	12	52277209	A	G	0.31549	907.98	0.315483	0.806901	0.926622	imputed	1439	-23765	+	12	52300973	II	ACVRL1	NM_000020	TSS1500	Island	NA	NA	NA	12:50586946-50587821	12:52300885-52301447	Unclassified_Cell_type_specific	NA	-0.00394684	0.00359049	0.86417	1	0.991526	Not_calculated._Throws_an_error_when_p-value_is_infinite_or_NA._NEED_FIXING
cg19232929	rs697634	12	52282060	C	T	0.26915	774.614	0.269142	0.840665	0.884737	imputed	1439	-17465	+	12	52299524	I	NA	NA	NA	N_Shore	NA	NA	TRUE	NA	12:52299509-52299674	Unclassified_Cell_type_specific	NA	-0.0129928	0.0118125	0.864317	1	0.991542	Not_calculated._Throws_an_error_when_p-value_is_infinite_or_NA._NEED_FIXING
cg10999429	rs374663	12	52120263	C	T	0.110804	318.894	0.889197	0.347926	0.994525	imputed	1439	-180711	+	12	52300973	II	ACVRL1	NM_000020	TSS1500	Island	NA	NA	NA	12:50586946-50587821	12:52300885-52301447	Unclassified_Cell_type_specific	NA	0.00544028	0.00494366	0.864433	1	0.991547	Not_calculated._Throws_an_error_when_p-value_is_infinite_or_NA._NEED_FIXING
cg10999429	rs381671:52121202:C:A	12	52121202	C	A	0.110076	316.799	0.889923	0.343658	0.993812	imputed	1439	-179772	+	12	52300973	II	ACVRL1	NM_000020	TSS1500	Island	NA	NA	NA	12:50586946-50587821	12:52300885-52301447	Unclassified_Cell_type_specific	NA	0.00544028	0.00494366	0.864433	1	0.991547	Not_calculated._Throws_an_error_when_p-value_is_infinite_or_NA._NEED_FIXING
cg10999429	rs578370	12	52126863	C	T	0.110811	318.914	0.889186	0.347926	0.992423	imputed	1439	-174111	+	12	52300973	II	ACVRL1	NM_000020	TSS1500	Island	NA	NA	NA	12:50586946-50587821	12:52300885-52301447	Unclassified_Cell_type_specific	NA	0.00544028	0.00494366	0.864433	1	0.991547	Not_calculated._Throws_an_error_when_p-value_is_infinite_or_NA._NEED_FIXING
cg10999429	rs424239	12	52128163	A	G	0.110977	319.392	0.889026	0.347926	0.993605	imputed	1439	-172811	+	12	52300973	II	ACVRL1	NM_000020	TSS1500	Island	NA	NA	NA	12:50586946-50587821	12:52300885-52301447	Unclassified_Cell_type_specific	NA	0.00544028	0.00494366	0.864433	1	0.991547	Not_calculated._Throws_an_error_when_p-value_is_infinite_or_NA._NEED_FIXING
cg10999429	rs370205	12	52128702	G	A	0.111343	320.445	0.888656	0.350985	0.99361	imputed	1439	-172272	+	12	52300973	II	ACVRL1	NM_000020	TSS1500	Island	NA	NA	NA	12:50586946-50587821	12:52300885-52301447	Unclassified_Cell_type_specific	NA	0.00544028	0.00494366	0.864433	1	0.991547	Not_calculated._Throws_an_error_when_p-value_is_infinite_or_NA._NEED_FIXING
cg10999429	rs414193	12	52131147	G	A	0.110638	318.416	0.889362	0.345803	0.99291	imputed	1439	-169827	+	12	52300973	II	ACVRL1	NM_000020	TSS1500	Island	NA	NA	NA	12:50586946-50587821	12:52300885-52301447	Unclassified_Cell_type_specific	NA	0.00544028	0.00494366	0.864433	1	0.991547	Not_calculated._Throws_an_error_when_p-value_is_infinite_or_NA._NEED_FIXING
cg10999429	rs364778	12	52131185	T	C	0.11064	318.422	0.889358	0.345803	0.99297	imputed	1439	-169789	+	12	52300973	II	ACVRL1	NM_000020	TSS1500	Island	NA	NA	NA	12:50586946-50587821	12:52300885-52301447	Unclassified_Cell_type_specific	NA	0.00544028	0.00494366	0.864433	1	0.991547	Not_calculated._Throws_an_error_when_p-value_is_infinite_or_NA._NEED_FIXING
cg10999429	rs7398626	12	52132185	G	A	0.111009	319.484	0.888991	0.34819	0.992882	imputed	1439	-168789	+	12	52300973	II	ACVRL1	NM_000020	TSS1500	Island	NA	NA	NA	12:50586946-50587821	12:52300885-52301447	Unclassified_Cell_type_specific	NA	0.00544028	0.00494366	0.864433	1	0.991547	Not_calculated._Throws_an_error_when_p-value_is_infinite_or_NA._NEED_FIXING
cg10999429	rs411176	12	52133412	G	A	0.111445	320.739	0.888551	0.350985	0.993399	imputed	1439	-167562	+	12	52300973	II	ACVRL1	NM_000020	TSS1500	Island	NA	NA	NA	12:50586946-50587821	12:52300885-52301447	Unclassified_Cell_type_specific	NA	0.00544028	0.00494366	0.864433	1	0.991547	Not_calculated._Throws_an_error_when_p-value_is_infinite_or_NA._NEED_FIXING
cg10999429	rs10783475	12	52135676	C	T	0.110753	318.747	0.889247	0.347926	0.992652	imputed	1439	-165298	+	12	52300973	II	ACVRL1	NM_000020	TSS1500	Island	NA	NA	NA	12:50586946-50587821	12:52300885-52301447	Unclassified_Cell_type_specific	NA	0.00544028	0.00494366	0.864433	1	0.991547	Not_calculated._Throws_an_error_when_p-value_is_infinite_or_NA._NEED_FIXING
cg10999429	rs364319	12	52136592	C	T	0.110813	318.92	0.889189	0.345803	0.993355	imputed	1439	-164382	+	12	52300973	II	ACVRL1	NM_000020	TSS1500	Island	NA	NA	NA	12:50586946-50587821	12:52300885-52301447	Unclassified_Cell_type_specific	NA	0.00544028	0.00494366	0.864433	1	0.991547	Not_calculated._Throws_an_error_when_p-value_is_infinite_or_NA._NEED_FIXING
cg10999429	rs6580848	12	52263902	C	G	0.317262	913.08	0.317247	0.542526	0.882305	imputed	1439	-37072	+	12	52300973	II	ACVRL1	NM_000020	TSS1500	Island	NA	NA	NA	12:50586946-50587821	12:52300885-52301447	Unclassified_Cell_type_specific	NA	-0.00425832	0.00385781	0.865164	1	0.991644	Not_calculated._Throws_an_error_when_p-value_is_infinite_or_NA._NEED_FIXING
cg10999429	rs12369099	12	52452199	G	C	0.0759804	218.672	0.0759802	0.568681	0.937202	imputed	1439	151225	+	12	52300973	II	ACVRL1	NM_000020	TSS1500	Island	NA	NA	NA	12:50586946-50587821	12:52300885-52301447	Unclassified_Cell_type_specific	NA	-0.00635362	0.00576621	0.864741	1	0.991644	Not_calculated._Throws_an_error_when_p-value_is_infinite_or_NA._NEED_FIXING
cg07170824	rs35781465:52249152:TC:T	12	52249152	TC	T	0.215386	619.881	0.215386	0.875905	0.995243	imputed	1439	52155	-	12	52301307	II	ACVRL1	NM_000020	1stExon;5'UTR	Island	NA	NA	NA	12:50586946-50587821	12:52300885-52301447	Unclassified_Cell_type_specific	NA	0.0082279	0.0074674	0.864735	1	0.991644	Not_calculated._Throws_an_error_when_p-value_is_infinite_or_NA._NEED_FIXING
cg12193731	12:52159438:G:GTTTTTTTTTT	12	52159438	G	GTTTTTTTTTT	0.206351	593.878	0.793628	0.808925	0.814989	imputed	1439	-141474	+	12	52300911	I	ACVRL1	NM_000020	TSS1500	Island	NA	NA	NA	12:50586946-50587821	12:52300885-52301447	Unclassified_Cell_type_specific	NA	-0.0114225	0.0103334	0.865506	1	0.99167	Not_calculated._Throws_an_error_when_p-value_is_infinite_or_NA._NEED_FIXING
cg17717926	rs6580848	12	52263902	C	G	0.317262	913.08	0.317247	0.542526	0.882305	imputed	1439	-34488	+	12	52298389	II	NA	NA	NA	N_Shelf	NA	NA	NA	NA	NA	NA	NA	-0.00371112	0.00334428	0.866434	1	0.991702	Not_calculated._Throws_an_error_when_p-value_is_infinite_or_NA._NEED_FIXING
cg19232929	rs11169955	12	52318506	C	G	0.0858352	247.034	0.085835	0.499902	0.878621	imputed	1439	18981	+	12	52299524	I	NA	NA	NA	N_Shore	NA	NA	TRUE	NA	12:52299509-52299674	Unclassified_Cell_type_specific	NA	-0.0205498	0.0185786	0.865658	1	0.991702	Not_calculated._Throws_an_error_when_p-value_is_infinite_or_NA._NEED_FIXING
cg12193731	rs150611965	12	52166571	T	C	0.135988	391.373	0.135985	0.368425	0.867981	imputed	1439	-134341	+	12	52300911	I	ACVRL1	NM_000020	TSS1500	Island	NA	NA	NA	12:50586946-50587821	12:52300885-52301447	Unclassified_Cell_type_specific	NA	0.0122566	0.0110451	0.866434	1	0.991702	Not_calculated._Throws_an_error_when_p-value_is_infinite_or_NA._NEED_FIXING
cg26372400	rs303824	12	52210091	T	G	0.238899	687.551	0.761099	0.192181	0.988991	imputed	1439	-90832	+	12	52300922	II	ACVRL1	NM_000020	TSS1500	Island	NA	NA	NA	12:50586946-50587821	12:52300885-52301447	Unclassified_Cell_type_specific	NA	-0.0062702	0.00563994	0.866877	1	0.991765	Not_calculated._Throws_an_error_when_p-value_is_infinite_or_NA._NEED_FIXING
cg19232929	rs2359997	12	52391833	C	T	0.2101	604.668	0.210097	0.811242	0.96608	imputed	1439	92308	+	12	52299524	I	NA	NA	NA	N_Shore	NA	NA	TRUE	NA	12:52299509-52299674	Unclassified_Cell_type_specific	NA	-0.0125929	0.0113179	0.867072	1	0.991829	Not_calculated._Throws_an_error_when_p-value_is_infinite_or_NA._NEED_FIXING
cg26372400	rs993499	12	52104454	G	A	0.0886331	255.086	0.911365	0.513454	0.994164	imputed	1439	-196469	+	12	52300922	II	ACVRL1	NM_000020	TSS1500	Island	NA	NA	NA	12:50586946-50587821	12:52300885-52301447	Unclassified_Cell_type_specific	NA	0.0101646	0.00913322	0.86713	1	0.991844	Not_calculated._Throws_an_error_when_p-value_is_infinite_or_NA._NEED_FIXING
cg17717926	rs771995	12	52281035	C	T	0.262943	756.75	0.262938	0.733406	0.923443	imputed	1439	-17355	+	12	52298389	II	NA	NA	NA	N_Shelf	NA	NA	NA	NA	NA	NA	NA	-0.00352919	0.00314765	0.868902	1	0.991876	Not_calculated._Throws_an_error_when_p-value_is_infinite_or_NA._NEED_FIXING
cg19232929	rs34946747:52098454:CA:C	12	52098454	CA	C	0.432819	1245.65	0.567152	0.829899	0.838566	imputed	1439	-201070	+	12	52299524	I	NA	NA	NA	N_Shore	NA	NA	TRUE	NA	12:52299509-52299674	Unclassified_Cell_type_specific	NA	-0.0127151	0.0112989	0.869778	1	0.991876	Not_calculated._Throws_an_error_when_p-value_is_infinite_or_NA._NEED_FIXING
cg19232929	rs11169944	12	52275199	T	C	0.139881	402.578	0.139879	0.152291	0.928113	imputed	1439	-24326	+	12	52299524	I	NA	NA	NA	N_Shore	NA	NA	TRUE	NA	12:52299509-52299674	Unclassified_Cell_type_specific	NA	-0.0164466	0.0145959	0.870085	1	0.991876	Not_calculated._Throws_an_error_when_p-value_is_infinite_or_NA._NEED_FIXING
cg19232929	rs1283175	12	52420476	G	A	0.237185	682.618	0.76278	0.273419	0.870147	imputed	1439	120951	+	12	52299524	I	NA	NA	NA	N_Shore	NA	NA	TRUE	NA	12:52299509-52299674	Unclassified_Cell_type_specific	NA	-0.0138692	0.0123614	0.869063	1	0.991876	Not_calculated._Throws_an_error_when_p-value_is_infinite_or_NA._NEED_FIXING
cg12193731	rs373688676:52395078:C:T	12	52395078	C	T	0.195456	562.522	0.195452	0.501464	0.857132	imputed	1439	94166	+	12	52300911	I	ACVRL1	NM_000020	TSS1500	Island	NA	NA	NA	12:50586946-50587821	12:52300885-52301447	Unclassified_Cell_type_specific	NA	-0.0115073	0.010229	0.869699	1	0.991876	Not_calculated._Throws_an_error_when_p-value_is_infinite_or_NA._NEED_FIXING
cg12193731	rs374760650:52395079:A:G	12	52395079	A	G	0.195467	562.554	0.195463	0.501464	0.857075	imputed	1439	94167	+	12	52300911	I	ACVRL1	NM_000020	TSS1500	Island	NA	NA	NA	12:50586946-50587821	12:52300885-52301447	Unclassified_Cell_type_specific	NA	-0.0115073	0.010229	0.869699	1	0.991876	Not_calculated._Throws_an_error_when_p-value_is_infinite_or_NA._NEED_FIXING
cg26372400	rs2641512	12	52276161	A	C	0.317391	913.451	0.317384	0.715096	0.926786	imputed	1439	-24762	+	12	52300922	II	ACVRL1	NM_000020	TSS1500	Island	NA	NA	NA	12:50586946-50587821	12:52300885-52301447	Unclassified_Cell_type_specific	NA	0.00641624	0.00572536	0.868786	1	0.991876	Not_calculated._Throws_an_error_when_p-value_is_infinite_or_NA._NEED_FIXING
cg26372400	rs706829	12	52277209	A	G	0.31549	907.98	0.315483	0.806901	0.926622	imputed	1439	-23714	+	12	52300922	II	ACVRL1	NM_000020	TSS1500	Island	NA	NA	NA	12:50586946-50587821	12:52300885-52301447	Unclassified_Cell_type_specific	NA	0.00644505	0.0057461	0.868992	1	0.991876	Not_calculated._Throws_an_error_when_p-value_is_infinite_or_NA._NEED_FIXING
cg26372400	rs7978526	12	52292037	A	G	0.167099	480.911	0.167095	0.568553	0.875877	imputed	1439	-8886	+	12	52300922	II	ACVRL1	NM_000020	TSS1500	Island	NA	NA	NA	12:50586946-50587821	12:52300885-52301447	Unclassified_Cell_type_specific	NA	0.00843329	0.0075537	0.867884	1	0.991876	Not_calculated._Throws_an_error_when_p-value_is_infinite_or_NA._NEED_FIXING
cg26372400	rs7956340	12	52302443	T	G	0.0927016	266.795	0.0927006	0.5295	0.934121	imputed	1439	1520	+	12	52300922	II	ACVRL1	NM_000020	TSS1500	Island	NA	NA	NA	12:50586946-50587821	12:52300885-52301447	Unclassified_Cell_type_specific	NA	0.0103647	0.00925114	0.868722	1	0.991876	Not_calculated._Throws_an_error_when_p-value_is_infinite_or_NA._NEED_FIXING
cg10999429	rs12231593	12	52133557	G	A	0.0610479	175.696	0.0610476	0.815628	0.926725	imputed	1439	-167417	+	12	52300973	II	ACVRL1	NM_000020	TSS1500	Island	NA	NA	NA	12:50586946-50587821	12:52300885-52301447	Unclassified_Cell_type_specific	NA	-0.00805059	0.00714475	0.870083	1	0.991876	Not_calculated._Throws_an_error_when_p-value_is_infinite_or_NA._NEED_FIXING
cg10999429	rs11169985	12	52418434	C	T	0.199182	573.246	0.199176	0.507165	0.907174	imputed	1439	117460	+	12	52300973	II	ACVRL1	NM_000020	TSS1500	Island	NA	NA	NA	12:50586946-50587821	12:52300885-52301447	Unclassified_Cell_type_specific	NA	-0.0043314	0.00384307	0.870143	1	0.991876	Not_calculated._Throws_an_error_when_p-value_is_infinite_or_NA._NEED_FIXING
cg10999429	rs202072372	12	52502772	A	AT	0.0880388	253.376	0.0880377	1	0.868924	imputed	1439	201798	+	12	52300973	II	ACVRL1	NM_000020	TSS1500	Island	NA	NA	NA	12:50586946-50587821	12:52300885-52301447	Unclassified_Cell_type_specific	NA	0.0069155	0.00616331	0.869078	1	0.991876	Not_calculated._Throws_an_error_when_p-value_is_infinite_or_NA._NEED_FIXING
cg10999429	rs11503940	12	52506647	C	T	0.0876462	252.246	0.0876447	1	0.87777	imputed	1439	205673	+	12	52300973	II	ACVRL1	NM_000020	TSS1500	Island	NA	NA	NA	12:50586946-50587821	12:52300885-52301447	Unclassified_Cell_type_specific	NA	0.00658801	0.00586081	0.86951	1	0.991876	Not_calculated._Throws_an_error_when_p-value_is_infinite_or_NA._NEED_FIXING
cg10999429	rs112137513	12	52508952	C	T	0.088251	253.986	0.08825	1	0.877559	imputed	1439	207978	+	12	52300973	II	ACVRL1	NM_000020	TSS1500	Island	NA	NA	NA	12:50586946-50587821	12:52300885-52301447	Unclassified_Cell_type_specific	NA	0.00658801	0.00586081	0.86951	1	0.991876	Not_calculated._Throws_an_error_when_p-value_is_infinite_or_NA._NEED_FIXING
cg10999429	rs112473248	12	52509288	T	G	0.0842222	242.391	0.0842218	1	0.905279	imputed	1439	208314	+	12	52300973	II	ACVRL1	NM_000020	TSS1500	Island	NA	NA	NA	12:50586946-50587821	12:52300885-52301447	Unclassified_Cell_type_specific	NA	0.00655601	0.005821	0.869974	1	0.991876	Not_calculated._Throws_an_error_when_p-value_is_infinite_or_NA._NEED_FIXING
cg07170824	rs4761830	12	52089257	A	G	0.0885483	254.842	0.911452	0.513454	0.996815	imputed	1439	212051	-	12	52301307	II	ACVRL1	NM_000020	1stExon;5'UTR	Island	NA	NA	NA	12:50586946-50587821	12:52300885-52301447	Unclassified_Cell_type_specific	NA	-0.0114439	0.0101851	0.869406	1	0.991876	Not_calculated._Throws_an_error_when_p-value_is_infinite_or_NA._NEED_FIXING
cg07170824	rs7973692	12	52090373	G	T	0.0888482	255.705	0.911153	0.516649	0.997272	imputed	1439	210935	-	12	52301307	II	ACVRL1	NM_000020	1stExon;5'UTR	Island	NA	NA	NA	12:50586946-50587821	12:52300885-52301447	Unclassified_Cell_type_specific	NA	-0.0114439	0.0101851	0.869406	1	0.991876	Not_calculated._Throws_an_error_when_p-value_is_infinite_or_NA._NEED_FIXING
cg07170824	rs10783468	12	52091930	T	G	0.0882866	254.089	0.911715	0.513454	0.997112	imputed	1439	209378	-	12	52301307	II	ACVRL1	NM_000020	1stExon;5'UTR	Island	NA	NA	NA	12:50586946-50587821	12:52300885-52301447	Unclassified_Cell_type_specific	NA	-0.0114439	0.0101851	0.869406	1	0.991876	Not_calculated._Throws_an_error_when_p-value_is_infinite_or_NA._NEED_FIXING
cg07170824	rs10783469	12	52091991	C	A	0.0883951	254.401	0.911608	0.513454	0.998413	imputed	1439	209317	-	12	52301307	II	ACVRL1	NM_000020	1stExon;5'UTR	Island	NA	NA	NA	12:50586946-50587821	12:52300885-52301447	Unclassified_Cell_type_specific	NA	-0.0114439	0.0101851	0.869406	1	0.991876	Not_calculated._Throws_an_error_when_p-value_is_infinite_or_NA._NEED_FIXING
cg07170824	rs10783470	12	52092064	A	G	0.0882828	254.078	0.911716	0.510808	0.997209	imputed	1439	209244	-	12	52301307	II	ACVRL1	NM_000020	1stExon;5'UTR	Island	NA	NA	NA	12:50586946-50587821	12:52300885-52301447	Unclassified_Cell_type_specific	NA	-0.0114439	0.0101851	0.869406	1	0.991876	Not_calculated._Throws_an_error_when_p-value_is_infinite_or_NA._NEED_FIXING
cg07170824	rs10783471	12	52092079	T	C	0.0879347	253.076	0.912063	0.508237	0.997207	imputed	1439	209229	-	12	52301307	II	ACVRL1	NM_000020	1stExon;5'UTR	Island	NA	NA	NA	12:50586946-50587821	12:52300885-52301447	Unclassified_Cell_type_specific	NA	-0.0114439	0.0101851	0.869406	1	0.991876	Not_calculated._Throws_an_error_when_p-value_is_infinite_or_NA._NEED_FIXING
cg07170824	rs59599896	12	52092526	G	C	0.0882748	254.055	0.911723	0.510808	0.997279	imputed	1439	208782	-	12	52301307	II	ACVRL1	NM_000020	1stExon;5'UTR	Island	NA	NA	NA	12:50586946-50587821	12:52300885-52301447	Unclassified_Cell_type_specific	NA	-0.0114439	0.0101851	0.869406	1	0.991876	Not_calculated._Throws_an_error_when_p-value_is_infinite_or_NA._NEED_FIXING
cg07170824	rs10783472	12	52092808	A	G	0.0882404	253.956	0.911761	0.510582	0.997351	imputed	1439	208500	-	12	52301307	II	ACVRL1	NM_000020	1stExon;5'UTR	Island	NA	NA	NA	12:50586946-50587821	12:52300885-52301447	Unclassified_Cell_type_specific	NA	-0.0114439	0.0101851	0.869406	1	0.991876	Not_calculated._Throws_an_error_when_p-value_is_infinite_or_NA._NEED_FIXING
cg07170824	rs1905245	12	52094515	A	G	0.0886515	255.139	0.911352	0.516649	0.999417	imputed	1439	206793	-	12	52301307	II	ACVRL1	NM_000020	1stExon;5'UTR	Island	NA	NA	NA	12:50586946-50587821	12:52300885-52301447	Unclassified_Cell_type_specific	NA	-0.0114439	0.0101851	0.869406	1	0.991876	Not_calculated._Throws_an_error_when_p-value_is_infinite_or_NA._NEED_FIXING
cg07170824	rs7965352	12	52095557	A	G	0.0887019	255.284	0.911301	0.516649	0.998894	genotyped	1439	205751	-	12	52301307	II	ACVRL1	NM_000020	1stExon;5'UTR	Island	NA	NA	NA	12:50586946-50587821	12:52300885-52301447	Unclassified_Cell_type_specific	NA	-0.0114439	0.0101851	0.869406	1	0.991876	Not_calculated._Throws_an_error_when_p-value_is_infinite_or_NA._NEED_FIXING
cg07170824	rs10783473	12	52096142	G	A	0.0886161	255.037	0.911382	0.516649	0.999844	genotyped	1439	205166	-	12	52301307	II	ACVRL1	NM_000020	1stExon;5'UTR	Island	NA	NA	NA	12:50586946-50587821	12:52300885-52301447	Unclassified_Cell_type_specific	NA	-0.0114439	0.0101851	0.869406	1	0.991876	Not_calculated._Throws_an_error_when_p-value_is_infinite_or_NA._NEED_FIXING
cg07170824	rs1599913	12	52098033	C	T	0.088236	253.943	0.911766	0.739526	0.999757	imputed	1439	203275	-	12	52301307	II	ACVRL1	NM_000020	1stExon;5'UTR	Island	NA	NA	NA	12:50586946-50587821	12:52300885-52301447	Unclassified_Cell_type_specific	NA	-0.0114439	0.0101851	0.869406	1	0.991876	Not_calculated._Throws_an_error_when_p-value_is_infinite_or_NA._NEED_FIXING
cg07170824	rs58617820	12	52343370	T	C	0.233374	671.65	0.233373	1	0.971584	imputed	1439	-42062	-	12	52301307	II	ACVRL1	NM_000020	1stExon;5'UTR	Island	NA	NA	NA	12:50586946-50587821	12:52300885-52301447	Unclassified_Cell_type_specific	NA	0.00745145	0.00663941	0.869134	1	0.991876	Not_calculated._Throws_an_error_when_p-value_is_infinite_or_NA._NEED_FIXING
cg07170824	rs71443243	12	52479464	A	AACAGTACT	0.343433	988.4	0.656563	0.682715	0.976343	imputed	1439	-178156	-	12	52301307	II	ACVRL1	NM_000020	1stExon;5'UTR	Island	NA	NA	NA	12:50586946-50587821	12:52300885-52301447	Unclassified_Cell_type_specific	NA	0.00643884	0.0057295	0.869452	1	0.991876	Not_calculated._Throws_an_error_when_p-value_is_infinite_or_NA._NEED_FIXING
cg07170824	rs12308859	12	52492781	G	T	0.271379	781.029	0.271366	0.350189	0.901061	imputed	1439	-191473	-	12	52301307	II	ACVRL1	NM_000020	1stExon;5'UTR	Island	NA	NA	NA	12:50586946-50587821	12:52300885-52301447	Unclassified_Cell_type_specific	NA	-0.00754746	0.00668899	0.870412	1	0.991905	Not_calculated._Throws_an_error_when_p-value_is_infinite_or_NA._NEED_FIXING
cg10999429	rs113142951	12	52496287	C	T	0.0826523	237.873	0.0826512	0.861068	0.890106	imputed	1439	195313	+	12	52300973	II	ACVRL1	NM_000020	TSS1500	Island	NA	NA	NA	12:50586946-50587821	12:52300885-52301447	Unclassified_Cell_type_specific	NA	0.00676647	0.00599119	0.870636	1	0.991938	Not_calculated._Throws_an_error_when_p-value_is_infinite_or_NA._NEED_FIXING
cg17717926	rs11169950	12	52296615	T	C	0.0878758	252.907	0.0878753	0.506002	0.921249	imputed	1439	-1775	+	12	52298389	II	NA	NA	NA	N_Shelf	NA	NA	NA	NA	NA	NA	NA	0.00537513	0.00475717	0.870741	1	0.99194	Not_calculated._Throws_an_error_when_p-value_is_infinite_or_NA._NEED_FIXING
cg10999429	rs56162809	12	52536588	T	C	0.196108	564.399	0.196102	1	0.938132	imputed	1439	235614	+	12	52300973	II	ACVRL1	NM_000020	TSS1500	Island	NA	NA	NA	12:50586946-50587821	12:52300885-52301447	Unclassified_Cell_type_specific	NA	-0.00402377	0.00355927	0.870868	1	0.991952	Not_calculated._Throws_an_error_when_p-value_is_infinite_or_NA._NEED_FIXING
cg10999429	rs58624695	12	52537814	G	A	0.19573	563.311	0.195722	1	0.934606	imputed	1439	236840	+	12	52300973	II	ACVRL1	NM_000020	TSS1500	Island	NA	NA	NA	12:50586946-50587821	12:52300885-52301447	Unclassified_Cell_type_specific	NA	-0.00402377	0.00355927	0.870868	1	0.991952	Not_calculated._Throws_an_error_when_p-value_is_infinite_or_NA._NEED_FIXING
cg10999429	rs3782475	12	52086018	A	G	0.0890658	256.331	0.0890657	0.870239	0.981566	imputed	1439	-214956	+	12	52300973	II	ACVRL1	NM_000020	TSS1500	Island	NA	NA	NA	12:50586946-50587821	12:52300885-52301447	Unclassified_Cell_type_specific	NA	-0.00547696	0.0048386	0.871168	1	0.99204	Not_calculated._Throws_an_error_when_p-value_is_infinite_or_NA._NEED_FIXING
cg10999429	rs4761828	12	52078924	G	T	0.119681	344.442	0.880317	0.380738	0.994783	genotyped	1439	-222050	+	12	52300973	II	ACVRL1	NM_000020	TSS1500	Island	NA	NA	NA	12:50586946-50587821	12:52300885-52301447	Unclassified_Cell_type_specific	NA	0.00483765	0.00426014	0.87193	1	0.992217	Not_calculated._Throws_an_error_when_p-value_is_infinite_or_NA._NEED_FIXING
cg10999429	rs115603496:52449645:G:C	12	52449645	G	C	0.104704	301.338	0.104703	0.0458359	0.921663	imputed	1439	148671	+	12	52300973	II	ACVRL1	NM_000020	TSS1500	Island	NA	NA	NA	12:50586946-50587821	12:52300885-52301447	Unclassified_Cell_type_specific	NA	-0.0053353	0.00470024	0.871836	1	0.992217	Not_calculated._Throws_an_error_when_p-value_is_infinite_or_NA._NEED_FIXING
cg07170824	rs813469	12	52352449	G	A	0.273674	787.634	0.273673	0.790692	0.952013	imputed	1439	-51141	-	12	52301307	II	ACVRL1	NM_000020	1stExon;5'UTR	Island	NA	NA	NA	12:50586946-50587821	12:52300885-52301447	Unclassified_Cell_type_specific	NA	-0.00703554	0.00620076	0.871734	1	0.992217	Not_calculated._Throws_an_error_when_p-value_is_infinite_or_NA._NEED_FIXING
cg17717926	rs2603756	12	52447752	T	C	0.310488	893.584	0.310472	0.758057	0.908691	imputed	1439	149362	+	12	52298389	II	NA	NA	NA	N_Shelf	NA	NA	NA	NA	NA	NA	NA	0.0031256	0.00274517	0.872561	1	0.99222	Not_calculated._Throws_an_error_when_p-value_is_infinite_or_NA._NEED_FIXING
cg19232929	rs706829	12	52277209	A	G	0.31549	907.98	0.315483	0.806901	0.926622	imputed	1439	-22316	+	12	52299524	I	NA	NA	NA	N_Shore	NA	NA	TRUE	NA	12:52299509-52299674	Unclassified_Cell_type_specific	NA	-0.0113977	0.0100015	0.872774	1	0.992246	Not_calculated._Throws_an_error_when_p-value_is_infinite_or_NA._NEED_FIXING
cg10999429	rs2603756	12	52447752	T	C	0.310488	893.584	0.310472	0.758057	0.908691	imputed	1439	146778	+	12	52300973	II	ACVRL1	NM_000020	TSS1500	Island	NA	NA	NA	12:50586946-50587821	12:52300885-52301447	Unclassified_Cell_type_specific	NA	-0.00353871	0.00310166	0.873046	1	0.992346	Not_calculated._Throws_an_error_when_p-value_is_infinite_or_NA._NEED_FIXING
cg26372400	rs11170004	12	52498954	T	C	0.112845	324.768	0.112844	0.597193	0.90806	imputed	1439	198031	+	12	52300922	II	ACVRL1	NM_000020	TSS1500	Island	NA	NA	NA	12:50586946-50587821	12:52300885-52301447	Unclassified_Cell_type_specific	NA	0.00952313	0.00834057	0.873228	1	0.992394	Not_calculated._Throws_an_error_when_p-value_is_infinite_or_NA._NEED_FIXING
cg10999429	rs71092724:52207935:T:TCGCCGC	12	52207935	T	TCGCCGC	0.145305	418.188	0.854696	0.52298	0.989345	imputed	1439	-93039	+	12	52300973	II	ACVRL1	NM_000020	TSS1500	Island	NA	NA	NA	12:50586946-50587821	12:52300885-52301447	Unclassified_Cell_type_specific	NA	-0.00423666	0.00370983	0.873275	1	0.992394	Not_calculated._Throws_an_error_when_p-value_is_infinite_or_NA._NEED_FIXING
cg12193731	rs7294580	12	52454777	A	G	0.276888	796.884	0.276882	0.741779	0.937323	imputed	1439	153865	+	12	52300911	I	ACVRL1	NM_000020	TSS1500	Island	NA	NA	NA	12:50586946-50587821	12:52300885-52301447	Unclassified_Cell_type_specific	NA	-0.00816639	0.00714897	0.873339	1	0.992398	Not_calculated._Throws_an_error_when_p-value_is_infinite_or_NA._NEED_FIXING
cg10999429	rs11170005	12	52499163	T	C	0.116057	334.012	0.116055	0.607976	0.88989	imputed	1439	198189	+	12	52300973	II	ACVRL1	NM_000020	TSS1500	Island	NA	NA	NA	12:50586946-50587821	12:52300885-52301447	Unclassified_Cell_type_specific	NA	-0.00559634	0.00488525	0.874011	1	0.992398	Not_calculated._Throws_an_error_when_p-value_is_infinite_or_NA._NEED_FIXING
cg10999429	rs2004604	12	52499724	G	C	0.116223	334.49	0.11622	0.69929	0.889811	imputed	1439	198750	+	12	52300973	II	ACVRL1	NM_000020	TSS1500	Island	NA	NA	NA	12:50586946-50587821	12:52300885-52301447	Unclassified_Cell_type_specific	NA	-0.00559634	0.00488525	0.874011	1	0.992398	Not_calculated._Throws_an_error_when_p-value_is_infinite_or_NA._NEED_FIXING
cg10999429	rs28687915	12	52501885	T	C	0.116858	336.317	0.116856	0.701549	0.890821	imputed	1439	200911	+	12	52300973	II	ACVRL1	NM_000020	TSS1500	Island	NA	NA	NA	12:50586946-50587821	12:52300885-52301447	Unclassified_Cell_type_specific	NA	-0.00559634	0.00488525	0.874011	1	0.992398	Not_calculated._Throws_an_error_when_p-value_is_infinite_or_NA._NEED_FIXING
cg19232929	rs73097415:52519337:G:A	12	52519337	G	A	0.174723	502.853	0.174722	0.927107	0.984497	imputed	1439	219812	+	12	52299524	I	NA	NA	NA	N_Shore	NA	NA	TRUE	NA	12:52299509-52299674	Unclassified_Cell_type_specific	NA	-0.0119501	0.010419	0.874299	1	0.992494	Not_calculated._Throws_an_error_when_p-value_is_infinite_or_NA._NEED_FIXING
cg10999429	rs7303030:52284483:A:G	12	52284483	A	G	0.197289	567.798	0.197287	0.560403	0.936241	imputed	1439	-16491	+	12	52300973	II	ACVRL1	NM_000020	TSS1500	Island	NA	NA	NA	12:50586946-50587821	12:52300885-52301447	Unclassified_Cell_type_specific	NA	0.00404076	0.00351875	0.874588	1	0.992552	Not_calculated._Throws_an_error_when_p-value_is_infinite_or_NA._NEED_FIXING
cg07170824	rs11169982	12	52396237	G	C	0.0872082	250.985	0.0872078	0.408368	0.848233	imputed	1439	-94929	-	12	52301307	II	ACVRL1	NM_000020	1stExon;5'UTR	Island	NA	NA	NA	12:50586946-50587821	12:52300885-52301447	Unclassified_Cell_type_specific	NA	0.0114525	0.00997111	0.874633	1	0.992555	Not_calculated._Throws_an_error_when_p-value_is_infinite_or_NA._NEED_FIXING
cg07170824	rs35845683:52239244:GC:G	12	52239244	GC	G	0.127548	367.083	0.872438	0.154463	0.923825	imputed	1439	62063	-	12	52301307	II	ACVRL1	NM_000020	1stExon;5'UTR	Island	NA	NA	NA	12:50586946-50587821	12:52300885-52301447	Unclassified_Cell_type_specific	NA	0.00978774	0.00851284	0.874879	1	0.992616	Not_calculated._Throws_an_error_when_p-value_is_infinite_or_NA._NEED_FIXING
cg12193731	rs4343071	12	52286776	T	G	0.44817	1289.83	0.551803	0.872964	0.889679	imputed	1439	-14136	+	12	52300911	I	ACVRL1	NM_000020	TSS1500	Island	NA	NA	NA	12:50586946-50587821	12:52300885-52301447	Unclassified_Cell_type_specific	NA	-0.00784813	0.00681841	0.875138	1	0.992686	Not_calculated._Throws_an_error_when_p-value_is_infinite_or_NA._NEED_FIXING
cg12193731	rs2603759	12	52447115	T	A	0.0756287	217.659	0.0756279	0.567893	0.93118	imputed	1439	146203	+	12	52300911	I	ACVRL1	NM_000020	TSS1500	Island	NA	NA	NA	12:50586946-50587821	12:52300885-52301447	Unclassified_Cell_type_specific	NA	-0.0136955	0.0118945	0.875219	1	0.992698	Not_calculated._Throws_an_error_when_p-value_is_infinite_or_NA._NEED_FIXING
cg12193731	rs144970010:52447352:A:ACCGATGAGGAGGCCTAGGTTC	12	52447352	A	ACCGATGAGGAGGCCTAGGTTC	0.0755452	217.419	0.0755445	0.567857	0.930362	imputed	1439	146440	+	12	52300911	I	ACVRL1	NM_000020	TSS1500	Island	NA	NA	NA	12:50586946-50587821	12:52300885-52301447	Unclassified_Cell_type_specific	NA	-0.0136955	0.0118945	0.875219	1	0.992698	Not_calculated._Throws_an_error_when_p-value_is_infinite_or_NA._NEED_FIXING
cg12193731	rs2603757	12	52447575	T	C	0.0756283	217.658	0.0756275	0.567893	0.931502	imputed	1439	146663	+	12	52300911	I	ACVRL1	NM_000020	TSS1500	Island	NA	NA	NA	12:50586946-50587821	12:52300885-52301447	Unclassified_Cell_type_specific	NA	-0.0136955	0.0118945	0.875219	1	0.992698	Not_calculated._Throws_an_error_when_p-value_is_infinite_or_NA._NEED_FIXING
cg12193731	rs2701124	12	52448157	G	A	0.0756462	217.71	0.0756456	0.567893	0.93163	imputed	1439	147245	+	12	52300911	I	ACVRL1	NM_000020	TSS1500	Island	NA	NA	NA	12:50586946-50587821	12:52300885-52301447	Unclassified_Cell_type_specific	NA	-0.0136955	0.0118945	0.875219	1	0.992698	Not_calculated._Throws_an_error_when_p-value_is_infinite_or_NA._NEED_FIXING
cg07170824	rs55684287:52191193:T:TAAG	12	52191193	T	TAAG	0.241057	693.762	0.758943	0.220581	0.996706	imputed	1439	110115	-	12	52301307	II	ACVRL1	NM_000020	1stExon;5'UTR	Island	NA	NA	NA	12:50586946-50587821	12:52300885-52301447	Unclassified_Cell_type_specific	NA	0.0067158	0.0058283	0.875396	1	0.992781	Not_calculated._Throws_an_error_when_p-value_is_infinite_or_NA._NEED_FIXING
cg17717926	rs11169952	12	52303246	C	G	0.0844759	243.122	0.084475	0.389536	0.872449	imputed	1439	4856	+	12	52298389	II	NA	NA	NA	N_Shelf	NA	NA	NA	NA	NA	NA	NA	-0.00571709	0.00494379	0.876245	1	0.992968	Not_calculated._Throws_an_error_when_p-value_is_infinite_or_NA._NEED_FIXING
cg17717926	rs1283167	12	52407010	T	C	0.452549	1302.44	0.547423	0.136247	0.911476	imputed	1439	108620	+	12	52298389	II	NA	NA	NA	N_Shelf	NA	NA	NA	NA	NA	NA	NA	0.00297425	0.00255822	0.877509	1	0.992968	Not_calculated._Throws_an_error_when_p-value_is_infinite_or_NA._NEED_FIXING
cg26372400	rs111332526	12	52494331	C	A	0.083097	239.153	0.083096	1	0.893842	imputed	1439	193408	+	12	52300922	II	ACVRL1	NM_000020	TSS1500	Island	NA	NA	NA	12:50586946-50587821	12:52300885-52301447	Unclassified_Cell_type_specific	NA	0.0107482	0.00924184	0.877584	1	0.992968	Not_calculated._Throws_an_error_when_p-value_is_infinite_or_NA._NEED_FIXING
cg10999429	rs11395918:52090822:C:CA	12	52090822	C	CA	0.0822463	236.705	0.917752	0.860101	0.973088	imputed	1439	-210152	+	12	52300973	II	ACVRL1	NM_000020	TSS1500	Island	NA	NA	NA	12:50586946-50587821	12:52300885-52301447	Unclassified_Cell_type_specific	NA	-0.00585227	0.00504287	0.877078	1	0.992968	Not_calculated._Throws_an_error_when_p-value_is_infinite_or_NA._NEED_FIXING
cg10999429	rs80302400:52090838:T:A	12	52090838	T	A	0.0814419	234.39	0.918562	0.859315	0.968161	imputed	1439	-210136	+	12	52300973	II	ACVRL1	NM_000020	TSS1500	Island	NA	NA	NA	12:50586946-50587821	12:52300885-52301447	Unclassified_Cell_type_specific	NA	-0.00585227	0.00504287	0.877078	1	0.992968	Not_calculated._Throws_an_error_when_p-value_is_infinite_or_NA._NEED_FIXING
cg10999429	rs2046290	12	52095808	T	C	0.0821655	236.472	0.917832	0.860101	0.97657	imputed	1439	-205166	+	12	52300973	II	ACVRL1	NM_000020	TSS1500	Island	NA	NA	NA	12:50586946-50587821	12:52300885-52301447	Unclassified_Cell_type_specific	NA	-0.00585227	0.00504287	0.877078	1	0.992968	Not_calculated._Throws_an_error_when_p-value_is_infinite_or_NA._NEED_FIXING
cg10999429	rs11450619:52319273:T:TG	12	52319273	T	TG	0.0855823	246.306	0.0855817	0.864977	0.845621	imputed	1439	18299	+	12	52300973	II	ACVRL1	NM_000020	TSS1500	Island	NA	NA	NA	12:50586946-50587821	12:52300885-52301447	Unclassified_Cell_type_specific	NA	0.00570994	0.00493729	0.87626	1	0.992968	Not_calculated._Throws_an_error_when_p-value_is_infinite_or_NA._NEED_FIXING
cg10999429	rs200782022:52319274:A:G	12	52319274	A	G	0.0855824	246.306	0.0855817	0.864977	0.845621	imputed	1439	18300	+	12	52300973	II	ACVRL1	NM_000020	TSS1500	Island	NA	NA	NA	12:50586946-50587821	12:52300885-52301447	Unclassified_Cell_type_specific	NA	0.00570994	0.00493729	0.87626	1	0.992968	Not_calculated._Throws_an_error_when_p-value_is_infinite_or_NA._NEED_FIXING
cg10999429	rs10876227	12	52403110	G	A	0.2135	614.453	0.213497	0.529847	0.933282	genotyped	1439	102136	+	12	52300973	II	ACVRL1	NM_000020	TSS1500	Island	NA	NA	NA	12:50586946-50587821	12:52300885-52301447	Unclassified_Cell_type_specific	NA	-0.00390407	0.00337883	0.876047	1	0.992968	Not_calculated._Throws_an_error_when_p-value_is_infinite_or_NA._NEED_FIXING
cg10999429	rs73097403	12	52497251	G	A	0.0812673	233.887	0.0812669	0.858638	0.898657	imputed	1439	196277	+	12	52300973	II	ACVRL1	NM_000020	TSS1500	Island	NA	NA	NA	12:50586946-50587821	12:52300885-52301447	Unclassified_Cell_type_specific	NA	0.00641193	0.005519	0.87734	1	0.992968	Not_calculated._Throws_an_error_when_p-value_is_infinite_or_NA._NEED_FIXING
cg20707780	rs12830373	12	52396544	A	G	0.259188	745.943	0.259181	0.536595	0.922854	genotyped	1439	-95380	-	12	52301163	I	ACVRL1	NM_000020	TSS200	Island	NA	NA	NA	12:50586946-50587821	12:52300885-52301447	Unclassified_Cell_type_specific	NA	0.00442185	0.00380633	0.877323	1	0.992968	Not_calculated._Throws_an_error_when_p-value_is_infinite_or_NA._NEED_FIXING
cg07170824	rs117308303	12	52351418	G	A	0.0708237	203.831	0.0708235	0.544224	0.903873	imputed	1439	-50110	-	12	52301307	II	ACVRL1	NM_000020	1stExon;5'UTR	Island	NA	NA	NA	12:50586946-50587821	12:52300885-52301447	Unclassified_Cell_type_specific	NA	-0.0126682	0.010963	0.876066	1	0.992968	Not_calculated._Throws_an_error_when_p-value_is_infinite_or_NA._NEED_FIXING
cg19232929	rs2641512	12	52276161	A	C	0.317391	913.451	0.317384	0.715096	0.926786	imputed	1439	-23364	+	12	52299524	I	NA	NA	NA	N_Shore	NA	NA	TRUE	NA	12:52299509-52299674	Unclassified_Cell_type_specific	NA	-0.0108584	0.00931959	0.878014	1	0.993073	Not_calculated._Throws_an_error_when_p-value_is_infinite_or_NA._NEED_FIXING
cg26372400	rs55684287:52191193:T:TAAG	12	52191193	T	TAAG	0.241057	693.762	0.758943	0.220581	0.996706	imputed	1439	-109730	+	12	52300922	II	ACVRL1	NM_000020	TSS1500	Island	NA	NA	NA	12:50586946-50587821	12:52300885-52301447	Unclassified_Cell_type_specific	NA	-0.00570259	0.00489485	0.877994	1	0.993073	Not_calculated._Throws_an_error_when_p-value_is_infinite_or_NA._NEED_FIXING
cg10999429	rs303779	12	52144072	T	C	0.14779	425.34	0.85221	0.294147	0.998095	genotyped	1439	-156902	+	12	52300973	II	ACVRL1	NM_000020	TSS1500	Island	NA	NA	NA	12:50586946-50587821	12:52300885-52301447	Unclassified_Cell_type_specific	NA	-0.00411195	0.00352881	0.878041	1	0.993073	Not_calculated._Throws_an_error_when_p-value_is_infinite_or_NA._NEED_FIXING
cg10999429	rs303777	12	52148196	A	G	0.148265	426.707	0.851732	0.345447	0.99895	imputed	1439	-152778	+	12	52300973	II	ACVRL1	NM_000020	TSS1500	Island	NA	NA	NA	12:50586946-50587821	12:52300885-52301447	Unclassified_Cell_type_specific	NA	-0.00411195	0.00352881	0.878041	1	0.993073	Not_calculated._Throws_an_error_when_p-value_is_infinite_or_NA._NEED_FIXING
cg17717926	rs35303376	12	52196189	CA	C	0.242566	698.105	0.242563	0.829476	0.951176	imputed	1439	-102200	+	12	52298389	II	NA	NA	NA	N_Shelf	NA	NA	NA	NA	NA	NA	NA	0.00324779	0.00277467	0.879103	1	0.993115	Not_calculated._Throws_an_error_when_p-value_is_infinite_or_NA._NEED_FIXING
cg17717926	rs1283155	12	52439749	G	A	0.236472	680.566	0.236464	0.213657	0.842077	imputed	1439	141359	+	12	52298389	II	NA	NA	NA	N_Shelf	NA	NA	NA	NA	NA	NA	NA	0.00344043	0.00293818	0.879188	1	0.993115	Not_calculated._Throws_an_error_when_p-value_is_infinite_or_NA._NEED_FIXING
cg19232929	rs6580853	12	52492794	T	C	0.35527	1022.47	0.644695	0.686742	0.864162	imputed	1439	193269	+	12	52299524	I	NA	NA	NA	N_Shore	NA	NA	TRUE	NA	12:52299509-52299674	Unclassified_Cell_type_specific	NA	0.0110874	0.00948001	0.87891	1	0.993115	Not_calculated._Throws_an_error_when_p-value_is_infinite_or_NA._NEED_FIXING
cg26372400	rs373688676:52395078:C:T	12	52395078	C	T	0.195456	562.522	0.195452	0.501464	0.857132	imputed	1439	94155	+	12	52300922	II	ACVRL1	NM_000020	TSS1500	Island	NA	NA	NA	12:50586946-50587821	12:52300885-52301447	Unclassified_Cell_type_specific	NA	-0.0079171	0.00678031	0.878528	1	0.993115	Not_calculated._Throws_an_error_when_p-value_is_infinite_or_NA._NEED_FIXING
cg26372400	rs374760650:52395079:A:G	12	52395079	A	G	0.195467	562.554	0.195463	0.501464	0.857075	imputed	1439	94156	+	12	52300922	II	ACVRL1	NM_000020	TSS1500	Island	NA	NA	NA	12:50586946-50587821	12:52300885-52301447	Unclassified_Cell_type_specific	NA	-0.0079171	0.00678031	0.878528	1	0.993115	Not_calculated._Throws_an_error_when_p-value_is_infinite_or_NA._NEED_FIXING
cg10999429	rs113865613	12	52508598	C	T	0.0828111	238.33	0.082811	0.862074	0.910518	imputed	1439	207624	+	12	52300973	II	ACVRL1	NM_000020	TSS1500	Island	NA	NA	NA	12:50586946-50587821	12:52300885-52301447	Unclassified_Cell_type_specific	NA	0.00609232	0.00520535	0.879079	1	0.993115	Not_calculated._Throws_an_error_when_p-value_is_infinite_or_NA._NEED_FIXING
cg10999429	rs73097404	12	52508885	T	C	0.0834932	240.293	0.0834928	1	0.908593	imputed	1439	207911	+	12	52300973	II	ACVRL1	NM_000020	TSS1500	Island	NA	NA	NA	12:50586946-50587821	12:52300885-52301447	Unclassified_Cell_type_specific	NA	0.00609232	0.00520535	0.879079	1	0.993115	Not_calculated._Throws_an_error_when_p-value_is_infinite_or_NA._NEED_FIXING
cg10999429	rs111393432	12	52509005	C	A	0.0831041	239.174	0.0831036	0.863089	0.909544	imputed	1439	208031	+	12	52300973	II	ACVRL1	NM_000020	TSS1500	Island	NA	NA	NA	12:50586946-50587821	12:52300885-52301447	Unclassified_Cell_type_specific	NA	0.00609232	0.00520535	0.879079	1	0.993115	Not_calculated._Throws_an_error_when_p-value_is_infinite_or_NA._NEED_FIXING
cg10999429	rs138661018	12	52509176	C	T	0.0839898	241.723	0.0839893	1	0.904021	imputed	1439	208202	+	12	52300973	II	ACVRL1	NM_000020	TSS1500	Island	NA	NA	NA	12:50586946-50587821	12:52300885-52301447	Unclassified_Cell_type_specific	NA	0.00609232	0.00520535	0.879079	1	0.993115	Not_calculated._Throws_an_error_when_p-value_is_infinite_or_NA._NEED_FIXING
cg10999429	rs140944391:52509227:C:CG	12	52509227	C	CG	0.0828332	238.394	0.0828329	0.862074	0.910823	imputed	1439	208253	+	12	52300973	II	ACVRL1	NM_000020	TSS1500	Island	NA	NA	NA	12:50586946-50587821	12:52300885-52301447	Unclassified_Cell_type_specific	NA	0.00609232	0.00520535	0.879079	1	0.993115	Not_calculated._Throws_an_error_when_p-value_is_infinite_or_NA._NEED_FIXING
cg10999429	rs111683603	12	52509382	A	G	0.0835109	240.344	0.0835105	1	0.908912	imputed	1439	208408	+	12	52300973	II	ACVRL1	NM_000020	TSS1500	Island	NA	NA	NA	12:50586946-50587821	12:52300885-52301447	Unclassified_Cell_type_specific	NA	0.00609232	0.00520535	0.879079	1	0.993115	Not_calculated._Throws_an_error_when_p-value_is_infinite_or_NA._NEED_FIXING
cg10999429	rs113747295	12	52509959	C	T	0.0832297	239.535	0.0832291	0.863181	0.90926	imputed	1439	208985	+	12	52300973	II	ACVRL1	NM_000020	TSS1500	Island	NA	NA	NA	12:50586946-50587821	12:52300885-52301447	Unclassified_Cell_type_specific	NA	0.00609232	0.00520535	0.879079	1	0.993115	Not_calculated._Throws_an_error_when_p-value_is_infinite_or_NA._NEED_FIXING
cg10999429	rs113179876	12	52510586	T	C	0.0840153	241.796	0.0840143	1	0.913625	imputed	1439	209612	+	12	52300973	II	ACVRL1	NM_000020	TSS1500	Island	NA	NA	NA	12:50586946-50587821	12:52300885-52301447	Unclassified_Cell_type_specific	NA	0.00609232	0.00520535	0.879079	1	0.993115	Not_calculated._Throws_an_error_when_p-value_is_infinite_or_NA._NEED_FIXING
cg20707780	rs35676459	12	52239557	CT	C	0.191824	552.069	0.808164	0.0329865	0.943081	imputed	1439	61606	-	12	52301163	I	ACVRL1	NM_000020	TSS200	Island	NA	NA	NA	12:50586946-50587821	12:52300885-52301447	Unclassified_Cell_type_specific	NA	-0.00509983	0.00435819	0.879034	1	0.993115	Not_calculated._Throws_an_error_when_p-value_is_infinite_or_NA._NEED_FIXING
cg20707780	rs303793	12	52246936	C	A	0.0868659	250	0.913134	0.244928	1	genotyped	1439	54228	-	12	52301163	I	ACVRL1	NM_000020	TSS200	Island	NA	NA	NA	12:50586946-50587821	12:52300885-52301447	Unclassified_Cell_type_specific	NA	-0.00690932	0.00592417	0.878252	1	0.993115	Not_calculated._Throws_an_error_when_p-value_is_infinite_or_NA._NEED_FIXING
cg07170824	rs303824	12	52210091	T	G	0.238899	687.551	0.761099	0.192181	0.988991	imputed	1439	91217	-	12	52301307	II	ACVRL1	NM_000020	1stExon;5'UTR	Island	NA	NA	NA	12:50586946-50587821	12:52300885-52301447	Unclassified_Cell_type_specific	NA	-0.00658654	0.00563877	0.878613	1	0.993115	Not_calculated._Throws_an_error_when_p-value_is_infinite_or_NA._NEED_FIXING
cg26372400	rs7963515	12	52465727	C	T	0.198395	570.981	0.198393	0.561423	0.984117	imputed	1439	164804	+	12	52300922	II	ACVRL1	NM_000020	TSS1500	Island	NA	NA	NA	12:50586946-50587821	12:52300885-52301447	Unclassified_Cell_type_specific	NA	0.00614841	0.00524824	0.879305	1	0.993134	Not_calculated._Throws_an_error_when_p-value_is_infinite_or_NA._NEED_FIXING
cg26372400	rs7964071	12	52466050	G	A	0.198631	571.66	0.19863	0.56267	0.984855	imputed	1439	165127	+	12	52300922	II	ACVRL1	NM_000020	TSS1500	Island	NA	NA	NA	12:50586946-50587821	12:52300885-52301447	Unclassified_Cell_type_specific	NA	0.00614841	0.00524824	0.879305	1	0.993134	Not_calculated._Throws_an_error_when_p-value_is_infinite_or_NA._NEED_FIXING
cg26372400	rs10876230	12	52466182	C	T	0.198409	571.021	0.198407	0.561423	0.986409	imputed	1439	165259	+	12	52300922	II	ACVRL1	NM_000020	TSS1500	Island	NA	NA	NA	12:50586946-50587821	12:52300885-52301447	Unclassified_Cell_type_specific	NA	0.00614841	0.00524824	0.879305	1	0.993134	Not_calculated._Throws_an_error_when_p-value_is_infinite_or_NA._NEED_FIXING
cg26372400	rs10876231	12	52466205	G	A	0.198404	571.007	0.198402	0.561423	0.986622	imputed	1439	165282	+	12	52300922	II	ACVRL1	NM_000020	TSS1500	Island	NA	NA	NA	12:50586946-50587821	12:52300885-52301447	Unclassified_Cell_type_specific	NA	0.00614841	0.00524824	0.879305	1	0.993134	Not_calculated._Throws_an_error_when_p-value_is_infinite_or_NA._NEED_FIXING
cg26372400	rs10876232	12	52466356	G	A	0.198405	571.01	0.198403	0.561423	0.987232	imputed	1439	165433	+	12	52300922	II	ACVRL1	NM_000020	TSS1500	Island	NA	NA	NA	12:50586946-50587821	12:52300885-52301447	Unclassified_Cell_type_specific	NA	0.00614841	0.00524824	0.879305	1	0.993134	Not_calculated._Throws_an_error_when_p-value_is_infinite_or_NA._NEED_FIXING
cg26372400	rs7979353	12	52466439	T	C	0.19863	571.657	0.198629	0.56267	0.98636	imputed	1439	165516	+	12	52300922	II	ACVRL1	NM_000020	TSS1500	Island	NA	NA	NA	12:50586946-50587821	12:52300885-52301447	Unclassified_Cell_type_specific	NA	0.00614841	0.00524824	0.879305	1	0.993134	Not_calculated._Throws_an_error_when_p-value_is_infinite_or_NA._NEED_FIXING
cg17717926	rs2701133	12	52407063	G	A	0.421639	1213.48	0.421613	0.0347963	0.868091	imputed	1439	108673	+	12	52298389	II	NA	NA	NA	N_Shelf	NA	NA	NA	NA	NA	NA	NA	-0.00293515	0.00250241	0.879588	1	0.993158	Not_calculated._Throws_an_error_when_p-value_is_infinite_or_NA._NEED_FIXING
cg17717926	rs73104719	12	52411512	G	C	0.284107	817.66	0.28409	0.299204	0.876202	imputed	1439	113122	+	12	52298389	II	NA	NA	NA	N_Shelf	NA	NA	NA	NA	NA	NA	NA	0.00324601	0.00276483	0.87981	1	0.993158	Not_calculated._Throws_an_error_when_p-value_is_infinite_or_NA._NEED_FIXING
cg19232929	rs772222	12	52356892	A	G	0.257859	742.118	0.257857	0.78291	0.973025	imputed	1439	57367	+	12	52299524	I	NA	NA	NA	N_Shore	NA	NA	TRUE	NA	12:52299509-52299674	Unclassified_Cell_type_specific	NA	-0.0105474	0.00898471	0.879788	1	0.993158	Not_calculated._Throws_an_error_when_p-value_is_infinite_or_NA._NEED_FIXING
cg19232929	rs28545762	12	52543387	C	G	0.158145	455.141	0.158141	0.551426	0.8565	imputed	1439	243862	+	12	52299524	I	NA	NA	NA	N_Shore	NA	NA	TRUE	NA	12:52299509-52299674	Unclassified_Cell_type_specific	NA	-0.0145749	0.0124167	0.879766	1	0.993158	Not_calculated._Throws_an_error_when_p-value_is_infinite_or_NA._NEED_FIXING
cg19232929	rs28534510	12	52543470	T	C	0.157895	454.422	0.157891	0.551311	0.857367	imputed	1439	243945	+	12	52299524	I	NA	NA	NA	N_Shore	NA	NA	TRUE	NA	12:52299509-52299674	Unclassified_Cell_type_specific	NA	-0.0145749	0.0124167	0.879766	1	0.993158	Not_calculated._Throws_an_error_when_p-value_is_infinite_or_NA._NEED_FIXING
cg19232929	rs73103415	12	52543817	T	C	0.158432	455.967	0.158428	0.552367	0.856093	imputed	1439	244292	+	12	52299524	I	NA	NA	NA	N_Shore	NA	NA	TRUE	NA	12:52299509-52299674	Unclassified_Cell_type_specific	NA	-0.0145749	0.0124167	0.879766	1	0.993158	Not_calculated._Throws_an_error_when_p-value_is_infinite_or_NA._NEED_FIXING
cg19232929	rs7299647	12	52544099	C	T	0.157881	454.382	0.157879	0.551311	0.857574	imputed	1439	244574	+	12	52299524	I	NA	NA	NA	N_Shore	NA	NA	TRUE	NA	12:52299509-52299674	Unclassified_Cell_type_specific	NA	-0.0145749	0.0124167	0.879766	1	0.993158	Not_calculated._Throws_an_error_when_p-value_is_infinite_or_NA._NEED_FIXING
cg19232929	rs7299799	12	52544233	C	T	0.157859	454.318	0.157856	0.487883	0.857686	imputed	1439	244708	+	12	52299524	I	NA	NA	NA	N_Shore	NA	NA	TRUE	NA	12:52299509-52299674	Unclassified_Cell_type_specific	NA	-0.0145749	0.0124167	0.879766	1	0.993158	Not_calculated._Throws_an_error_when_p-value_is_infinite_or_NA._NEED_FIXING
cg07170824	rs28715613	12	52523977	C	G	0.176012	506.563	0.176012	1	0.994106	imputed	1439	-222669	-	12	52301307	II	ACVRL1	NM_000020	1stExon;5'UTR	Island	NA	NA	NA	12:50586946-50587821	12:52300885-52301447	Unclassified_Cell_type_specific	NA	0.00726405	0.00619132	0.879655	1	0.993158	Not_calculated._Throws_an_error_when_p-value_is_infinite_or_NA._NEED_FIXING
cg26372400	rs706830	12	52278346	T	C	0.317464	913.661	0.317459	0.807549	0.930793	imputed	1439	-22577	+	12	52300922	II	ACVRL1	NM_000020	TSS1500	Island	NA	NA	NA	12:50586946-50587821	12:52300885-52301447	Unclassified_Cell_type_specific	NA	0.00586164	0.0049893	0.879971	1	0.993172	Not_calculated._Throws_an_error_when_p-value_is_infinite_or_NA._NEED_FIXING
cg12193731	rs113785366:52506134:C:T	12	52506134	C	T	0.1062	305.644	0.106198	0.675467	0.822058	imputed	1439	205222	+	12	52300911	I	ACVRL1	NM_000020	TSS1500	Island	NA	NA	NA	12:50586946-50587821	12:52300885-52301447	Unclassified_Cell_type_specific	NA	0.0132166	0.0112332	0.880315	1	0.993209	Not_calculated._Throws_an_error_when_p-value_is_infinite_or_NA._NEED_FIXING
cg26372400	rs303793	12	52246936	C	A	0.0868659	250	0.913134	0.244928	1	genotyped	1439	-53987	+	12	52300922	II	ACVRL1	NM_000020	TSS1500	Island	NA	NA	NA	12:50586946-50587821	12:52300885-52301447	Unclassified_Cell_type_specific	NA	0.00902567	0.00764584	0.881093	1	0.993209	Not_calculated._Throws_an_error_when_p-value_is_infinite_or_NA._NEED_FIXING
cg07170824	rs142741965:52220424:CAAAA:C	12	52220424	CAAAA	C	0.111514	320.937	0.888473	0.507325	0.825042	imputed	1439	80880	-	12	52301307	II	ACVRL1	NM_000020	1stExon;5'UTR	Island	NA	NA	NA	12:50586946-50587821	12:52300885-52301447	Unclassified_Cell_type_specific	NA	0.011223	0.00951332	0.880943	1	0.993209	Not_calculated._Throws_an_error_when_p-value_is_infinite_or_NA._NEED_FIXING
cg10999429	rs12321741	12	52535002	G	C	0.235493	677.749	0.235486	0.769338	0.949839	imputed	1439	234028	+	12	52300973	II	ACVRL1	NM_000020	TSS1500	Island	NA	NA	NA	12:50586946-50587821	12:52300885-52301447	Unclassified_Cell_type_specific	NA	0.0034795	0.00294227	0.881514	1	0.993269	Not_calculated._Throws_an_error_when_p-value_is_infinite_or_NA._NEED_FIXING
cg10999429	rs414355	12	52116486	T	G	0.110397	317.723	0.889605	0.345586	0.993092	imputed	1439	-184488	+	12	52300973	II	ACVRL1	NM_000020	TSS1500	Island	NA	NA	NA	12:50586946-50587821	12:52300885-52301447	Unclassified_Cell_type_specific	NA	0.00474363	0.00400833	0.881683	1	0.993291	Not_calculated._Throws_an_error_when_p-value_is_infinite_or_NA._NEED_FIXING
cg12193731	rs2701119	12	52460786	G	C	0.248146	714.164	0.248139	0.887621	0.93288	imputed	1439	159874	+	12	52300911	I	ACVRL1	NM_000020	TSS1500	Island	NA	NA	NA	12:50586946-50587821	12:52300885-52301447	Unclassified_Cell_type_specific	NA	0.00783207	0.0066133	0.881851	1	0.993345	Not_calculated._Throws_an_error_when_p-value_is_infinite_or_NA._NEED_FIXING
cg10999429	rs4762043	12	52414200	G	A	0.0595822	171.478	0.0595811	1	0.822397	imputed	1439	113226	+	12	52300973	II	ACVRL1	NM_000020	TSS1500	Island	NA	NA	NA	12:50586946-50587821	12:52300885-52301447	Unclassified_Cell_type_specific	NA	0.0070534	0.0059428	0.882363	1	0.993506	Not_calculated._Throws_an_error_when_p-value_is_infinite_or_NA._NEED_FIXING
cg10999429	rs4761847	12	52414267	G	A	0.0595826	171.479	0.0595814	1	0.822352	imputed	1439	113293	+	12	52300973	II	ACVRL1	NM_000020	TSS1500	Island	NA	NA	NA	12:50586946-50587821	12:52300885-52301447	Unclassified_Cell_type_specific	NA	0.0070534	0.0059428	0.882363	1	0.993506	Not_calculated._Throws_an_error_when_p-value_is_infinite_or_NA._NEED_FIXING
cg12193731	rs7310854	12	52495599	T	C	0.261236	751.837	0.261227	0.273617	0.894702	imputed	1439	194687	+	12	52300911	I	ACVRL1	NM_000020	TSS1500	Island	NA	NA	NA	12:50586946-50587821	12:52300885-52301447	Unclassified_Cell_type_specific	NA	0.00822768	0.00692608	0.882569	1	0.993544	Not_calculated._Throws_an_error_when_p-value_is_infinite_or_NA._NEED_FIXING
cg10999429	rs73111508	12	52289442	T	C	0.25027	720.277	0.250265	0.527269	0.888392	imputed	1439	-11532	+	12	52300973	II	ACVRL1	NM_000020	TSS1500	Island	NA	NA	NA	12:50586946-50587821	12:52300885-52301447	Unclassified_Cell_type_specific	NA	-0.00383262	0.00322377	0.882753	1	0.993544	Not_calculated._Throws_an_error_when_p-value_is_infinite_or_NA._NEED_FIXING
cg10999429	rs744690	12	52441484	T	G	0.164107	472.3	0.164102	0.177634	0.860487	imputed	1439	140510	+	12	52300973	II	ACVRL1	NM_000020	TSS1500	Island	NA	NA	NA	12:50586946-50587821	12:52300885-52301447	Unclassified_Cell_type_specific	NA	-0.00438015	0.0036829	0.882843	1	0.993544	Not_calculated._Throws_an_error_when_p-value_is_infinite_or_NA._NEED_FIXING
cg17717926	rs11169905:52093966:C:A	12	52093966	C	A	0.0888774	255.789	0.911121	0.516649	0.997365	imputed	1439	-204424	+	12	52298389	II	NA	NA	NA	N_Shelf	NA	NA	NA	NA	NA	NA	NA	-0.00452194	0.00377144	0.884735	1	0.993549	Not_calculated._Throws_an_error_when_p-value_is_infinite_or_NA._NEED_FIXING
cg17717926	rs11169906:52093967:A:C	12	52093967	A	C	0.0888774	255.789	0.911121	0.516649	0.997365	imputed	1439	-204423	+	12	52298389	II	NA	NA	NA	N_Shelf	NA	NA	NA	NA	NA	NA	NA	-0.00452194	0.00377144	0.884735	1	0.993549	Not_calculated._Throws_an_error_when_p-value_is_infinite_or_NA._NEED_FIXING
cg17717926	rs697630	12	52269420	G	A	0.200532	577.131	0.200527	1	0.887651	imputed	1439	-28970	+	12	52298389	II	NA	NA	NA	N_Shelf	NA	NA	NA	NA	NA	NA	NA	-0.00326434	0.00265804	0.890295	1	0.993549	Not_calculated._Throws_an_error_when_p-value_is_infinite_or_NA._NEED_FIXING
cg17717926	rs117564283	12	52300110	C	T	0.0590648	169.988	0.0590646	0.629171	0.837593	imputed	1439	1720	+	12	52298389	II	NA	NA	NA	N_Shelf	NA	NA	NA	NA	NA	NA	NA	0.00652142	0.0053684	0.887775	1	0.993549	Not_calculated._Throws_an_error_when_p-value_is_infinite_or_NA._NEED_FIXING
cg17717926	rs77808410	12	52302338	G	A	0.101242	291.374	0.101241	0.662491	0.845993	imputed	1439	3948	+	12	52298389	II	NA	NA	NA	N_Shelf	NA	NA	NA	NA	NA	NA	NA	-0.0046756	0.00376534	0.892835	1	0.993549	Not_calculated._Throws_an_error_when_p-value_is_infinite_or_NA._NEED_FIXING
cg17717926	rs11169953	12	52304399	C	T	0.333874	960.889	0.333863	0.286315	0.913885	imputed	1439	6009	+	12	52298389	II	NA	NA	NA	N_Shelf	NA	NA	NA	NA	NA	NA	NA	-0.00269262	0.00214155	0.895682	1	0.993549	Not_calculated._Throws_an_error_when_p-value_is_infinite_or_NA._NEED_FIXING
cg17717926	rs1690215	12	52305789	A	G	0.316991	912.3	0.316985	0.714829	0.939918	imputed	1439	7399	+	12	52298389	II	NA	NA	NA	N_Shelf	NA	NA	NA	NA	NA	NA	NA	-0.00276253	0.0022886	0.8863	1	0.993549	Not_calculated._Throws_an_error_when_p-value_is_infinite_or_NA._NEED_FIXING
cg17717926	rs75854634	12	52333015	T	C	0.107316	308.855	0.107316	0.890088	0.954853	imputed	1439	34625	+	12	52298389	II	NA	NA	NA	N_Shelf	NA	NA	NA	NA	NA	NA	NA	-0.00374846	0.00299666	0.894511	1	0.993549	Not_calculated._Throws_an_error_when_p-value_is_infinite_or_NA._NEED_FIXING
cg17717926	rs12809597	12	52356323	T	G	0.319383	919.184	0.319376	0.363061	0.89966	imputed	1439	57933	+	12	52298389	II	NA	NA	NA	N_Shelf	NA	NA	NA	NA	NA	NA	NA	0.00297622	0.00244937	0.887835	1	0.993549	Not_calculated._Throws_an_error_when_p-value_is_infinite_or_NA._NEED_FIXING
cg17717926	rs1283166:52408422:A:G	12	52408422	A	G	0.443313	1275.85	0.556654	0.164693	0.911169	imputed	1439	110032	+	12	52298389	II	NA	NA	NA	N_Shelf	NA	NA	NA	NA	NA	NA	NA	0.00276477	0.00229693	0.885643	1	0.993549	Not_calculated._Throws_an_error_when_p-value_is_infinite_or_NA._NEED_FIXING
cg17717926	rs55948866	12	52410456	C	A	0.262953	756.779	0.262944	0.586548	0.855662	imputed	1439	112066	+	12	52298389	II	NA	NA	NA	N_Shelf	NA	NA	NA	NA	NA	NA	NA	0.00334283	0.00279645	0.884031	1	0.993549	Not_calculated._Throws_an_error_when_p-value_is_infinite_or_NA._NEED_FIXING
cg17717926	rs7309547	12	52415758	G	T	0.301104	866.577	0.301089	0.950001	0.850831	imputed	1439	117368	+	12	52298389	II	NA	NA	NA	N_Shelf	NA	NA	NA	NA	NA	NA	NA	0.00277492	0.00220186	0.896213	1	0.993549	Not_calculated._Throws_an_error_when_p-value_is_infinite_or_NA._NEED_FIXING
cg19232929	rs5798187	12	52235022	TG	T	0.249316	717.531	0.249315	0.724291	0.985001	imputed	1439	-64502	+	12	52299524	I	NA	NA	NA	N_Shore	NA	NA	TRUE	NA	12:52299509-52299674	Unclassified_Cell_type_specific	NA	0.010614	0.00890171	0.883439	1	0.993549	Not_calculated._Throws_an_error_when_p-value_is_infinite_or_NA._NEED_FIXING
cg19232929	12:52247513:C:CAAAAA	12	52247513	C	CAAAAA	0.05262	151.44	0.947382	0.427682	0.871261	imputed	1439	-52012	+	12	52299524	I	NA	NA	NA	N_Shore	NA	NA	TRUE	NA	12:52299509-52299674	Unclassified_Cell_type_specific	NA	-0.0277534	0.0229262	0.886967	1	0.993549	Not_calculated._Throws_an_error_when_p-value_is_infinite_or_NA._NEED_FIXING
cg19232929	rs706830	12	52278346	T	C	0.317464	913.661	0.317459	0.807549	0.930793	imputed	1439	-21179	+	12	52299524	I	NA	NA	NA	N_Shore	NA	NA	TRUE	NA	12:52299509-52299674	Unclassified_Cell_type_specific	NA	-0.0103925	0.00872691	0.883145	1	0.993549	Not_calculated._Throws_an_error_when_p-value_is_infinite_or_NA._NEED_FIXING
cg19232929	rs10876218	12	52327400	C	G	0.489352	1408.36	0.510641	0.833011	0.978083	imputed	1439	27875	+	12	52299524	I	NA	NA	NA	N_Shore	NA	NA	TRUE	NA	12:52299509-52299674	Unclassified_Cell_type_specific	NA	0.00850784	0.00705081	0.886216	1	0.993549	Not_calculated._Throws_an_error_when_p-value_is_infinite_or_NA._NEED_FIXING
cg19232929	rs74580809:52335370:A:G	12	52335370	A	G	0.279263	803.719	0.279254	0.693762	0.854191	imputed	1439	35845	+	12	52299524	I	NA	NA	NA	N_Shore	NA	NA	TRUE	NA	12:52299509-52299674	Unclassified_Cell_type_specific	NA	0.0100636	0.00798113	0.896332	1	0.993549	Not_calculated._Throws_an_error_when_p-value_is_infinite_or_NA._NEED_FIXING
cg19232929	rs11169970	12	52368428	G	A	0.223124	642.151	0.223123	0.819108	0.975826	imputed	1439	68903	+	12	52299524	I	NA	NA	NA	N_Shore	NA	NA	TRUE	NA	12:52299509-52299674	Unclassified_Cell_type_specific	NA	-0.0100076	0.00811308	0.891308	1	0.993549	Not_calculated._Throws_an_error_when_p-value_is_infinite_or_NA._NEED_FIXING
cg19232929	rs2220805	12	52379854	A	G	0.376514	1083.61	0.376506	0.574279	0.96057	imputed	1439	80329	+	12	52299524	I	NA	NA	NA	N_Shore	NA	NA	TRUE	NA	12:52299509-52299674	Unclassified_Cell_type_specific	NA	-0.00831506	0.00662661	0.895224	1	0.993549	Not_calculated._Throws_an_error_when_p-value_is_infinite_or_NA._NEED_FIXING
cg19232929	rs111694261	12	52395085	T	C	0.184883	532.093	0.18488	0.599327	0.842547	imputed	1439	95560	+	12	52299524	I	NA	NA	NA	N_Shore	NA	NA	TRUE	NA	12:52299509-52299674	Unclassified_Cell_type_specific	NA	0.013594	0.0109332	0.893134	1	0.993549	Not_calculated._Throws_an_error_when_p-value_is_infinite_or_NA._NEED_FIXING
cg19232929	rs1283168	12	52414095	A	G	0.475479	1368.43	0.475445	0.45928	0.871172	imputed	1439	114570	+	12	52299524	I	NA	NA	NA	N_Shore	NA	NA	TRUE	NA	12:52299509-52299674	Unclassified_Cell_type_specific	NA	-0.0103085	0.00858453	0.88509	1	0.993549	Not_calculated._Throws_an_error_when_p-value_is_infinite_or_NA._NEED_FIXING
cg19232929	rs1283172	12	52422313	G	A	0.23536	677.366	0.764601	0.270632	0.824356	imputed	1439	122788	+	12	52299524	I	NA	NA	NA	N_Shore	NA	NA	TRUE	NA	12:52299509-52299674	Unclassified_Cell_type_specific	NA	-0.0120517	0.0095996	0.89534	1	0.993549	Not_calculated._Throws_an_error_when_p-value_is_infinite_or_NA._NEED_FIXING
cg19232929	rs73103413	12	52543806	C	T	0.157539	453.397	0.157536	0.487607	0.857793	imputed	1439	244281	+	12	52299524	I	NA	NA	NA	N_Shore	NA	NA	TRUE	NA	12:52299509-52299674	Unclassified_Cell_type_specific	NA	-0.0133401	0.0108838	0.889841	1	0.993549	Not_calculated._Throws_an_error_when_p-value_is_infinite_or_NA._NEED_FIXING
cg19232929	rs11170017	12	52549208	C	G	0.171201	492.716	0.171197	0.0935357	0.888405	imputed	1439	249683	+	12	52299524	I	NA	NA	NA	N_Shore	NA	NA	TRUE	NA	12:52299509-52299674	Unclassified_Cell_type_specific	NA	0.0119431	0.00976123	0.889434	1	0.993549	Not_calculated._Throws_an_error_when_p-value_is_infinite_or_NA._NEED_FIXING
cg12193731	rs140775654	12	52097021	T	TTTTTG	0.0992474	285.634	0.900753	0.235471	0.960351	imputed	1439	-203891	+	12	52300911	I	ACVRL1	NM_000020	TSS1500	Island	NA	NA	NA	12:50586946-50587821	12:52300885-52301447	Unclassified_Cell_type_specific	NA	0.0113261	0.00935068	0.887102	1	0.993549	Not_calculated._Throws_an_error_when_p-value_is_infinite_or_NA._NEED_FIXING
cg12193731	rs303793	12	52246936	C	A	0.0868659	250	0.913134	0.244928	1	genotyped	1439	-53976	+	12	52300911	I	ACVRL1	NM_000020	TSS1500	Island	NA	NA	NA	12:50586946-50587821	12:52300885-52301447	Unclassified_Cell_type_specific	NA	0.0107347	0.00854535	0.895479	1	0.993549	Not_calculated._Throws_an_error_when_p-value_is_infinite_or_NA._NEED_FIXING
cg12193731	rs58617820	12	52343370	T	C	0.233374	671.65	0.233373	1	0.971584	imputed	1439	42458	+	12	52300911	I	ACVRL1	NM_000020	TSS1500	Island	NA	NA	NA	12:50586946-50587821	12:52300885-52301447	Unclassified_Cell_type_specific	NA	0.00696948	0.00554464	0.895619	1	0.993549	Not_calculated._Throws_an_error_when_p-value_is_infinite_or_NA._NEED_FIXING
cg12193731	rs2641522	12	52444031	T	A	0.0756326	217.671	0.0756317	0.567893	0.928296	imputed	1439	143119	+	12	52300911	I	ACVRL1	NM_000020	TSS1500	Island	NA	NA	NA	12:50586946-50587821	12:52300885-52301447	Unclassified_Cell_type_specific	NA	-0.0120837	0.0097948	0.89134	1	0.993549	Not_calculated._Throws_an_error_when_p-value_is_infinite_or_NA._NEED_FIXING
cg12193731	rs10747625	12	52454639	A	G	0.264564	761.415	0.264552	0.839203	0.889799	imputed	1439	153727	+	12	52300911	I	ACVRL1	NM_000020	TSS1500	Island	NA	NA	NA	12:50586946-50587821	12:52300885-52301447	Unclassified_Cell_type_specific	NA	-0.00706848	0.0056093	0.89619	1	0.993549	Not_calculated._Throws_an_error_when_p-value_is_infinite_or_NA._NEED_FIXING
cg12193731	rs61915176	12	52464753	C	A	0.0608864	175.231	0.0608861	0.361506	0.951134	imputed	1439	163841	+	12	52300911	I	ACVRL1	NM_000020	TSS1500	Island	NA	NA	NA	12:50586946-50587821	12:52300885-52301447	Unclassified_Cell_type_specific	NA	0.0136462	0.0113155	0.886087	1	0.993549	Not_calculated._Throws_an_error_when_p-value_is_infinite_or_NA._NEED_FIXING
cg12193731	rs112090577	12	52503875	G	A	0.119873	344.994	0.11987	0.900303	0.814443	imputed	1439	202963	+	12	52300911	I	ACVRL1	NM_000020	TSS1500	Island	NA	NA	NA	12:50586946-50587821	12:52300885-52301447	Unclassified_Cell_type_specific	NA	-0.0107993	0.00880412	0.890017	1	0.993549	Not_calculated._Throws_an_error_when_p-value_is_infinite_or_NA._NEED_FIXING
cg26372400	rs3782478	12	52067996	A	G	0.458386	1319.23	0.458376	0.242911	0.936242	imputed	1439	-232927	+	12	52300922	II	ACVRL1	NM_000020	TSS1500	Island	NA	NA	NA	12:50586946-50587821	12:52300885-52301447	Unclassified_Cell_type_specific	NA	0.00502098	0.00418417	0.884929	1	0.993549	Not_calculated._Throws_an_error_when_p-value_is_infinite_or_NA._NEED_FIXING
cg26372400	rs3782476	12	52068307	C	T	0.0506391	145.739	0.050639	0.57722	0.917874	imputed	1439	-232616	+	12	52300922	II	ACVRL1	NM_000020	TSS1500	Island	NA	NA	NA	12:50586946-50587821	12:52300885-52301447	Unclassified_Cell_type_specific	NA	-0.0108959	0.00879868	0.892208	1	0.993549	Not_calculated._Throws_an_error_when_p-value_is_infinite_or_NA._NEED_FIXING
cg26372400	rs59646014	12	52197060	G	A	0.0969291	278.962	0.0969291	0.286646	0.998343	imputed	1439	-103863	+	12	52300922	II	ACVRL1	NM_000020	TSS1500	Island	NA	NA	NA	12:50586946-50587821	12:52300885-52301447	Unclassified_Cell_type_specific	NA	0.0076337	0.00636025	0.884973	1	0.993549	Not_calculated._Throws_an_error_when_p-value_is_infinite_or_NA._NEED_FIXING
cg26372400	rs60940714	12	52198678	A	G	0.0977373	281.288	0.0977373	0.228802	0.994308	imputed	1439	-102245	+	12	52300922	II	ACVRL1	NM_000020	TSS1500	Island	NA	NA	NA	12:50586946-50587821	12:52300885-52301447	Unclassified_Cell_type_specific	NA	0.0076337	0.00636025	0.884973	1	0.993549	Not_calculated._Throws_an_error_when_p-value_is_infinite_or_NA._NEED_FIXING
cg26372400	rs60928084	12	52205588	G	A	0.0971817	279.689	0.0971817	0.286646	0.993672	imputed	1439	-95335	+	12	52300922	II	ACVRL1	NM_000020	TSS1500	Island	NA	NA	NA	12:50586946-50587821	12:52300885-52301447	Unclassified_Cell_type_specific	NA	0.0076337	0.00636025	0.884973	1	0.993549	Not_calculated._Throws_an_error_when_p-value_is_infinite_or_NA._NEED_FIXING
cg26372400	rs303819:52215102:T:G	12	52215102	T	G	0.147476	424.436	0.852522	0.528852	0.981664	imputed	1439	-85821	+	12	52300922	II	ACVRL1	NM_000020	TSS1500	Island	NA	NA	NA	12:50586946-50587821	12:52300885-52301447	Unclassified_Cell_type_specific	NA	-0.00626834	0.00512055	0.889553	1	0.993549	Not_calculated._Throws_an_error_when_p-value_is_infinite_or_NA._NEED_FIXING
cg26372400	rs35781465:52249152:TC:T	12	52249152	TC	T	0.215386	619.881	0.215386	0.875905	0.995243	imputed	1439	-51770	+	12	52300922	II	ACVRL1	NM_000020	TSS1500	Island	NA	NA	NA	12:50586946-50587821	12:52300885-52301447	Unclassified_Cell_type_specific	NA	-0.00565996	0.00456411	0.892531	1	0.993549	Not_calculated._Throws_an_error_when_p-value_is_infinite_or_NA._NEED_FIXING
cg26372400	rs10876214	12	52257245	T	C	0.311585	896.742	0.688409	0.667271	0.96289	imputed	1439	-43678	+	12	52300922	II	ACVRL1	NM_000020	TSS1500	Island	NA	NA	NA	12:50586946-50587821	12:52300885-52301447	Unclassified_Cell_type_specific	NA	-0.00500979	0.0040253	0.893356	1	0.993549	Not_calculated._Throws_an_error_when_p-value_is_infinite_or_NA._NEED_FIXING
cg26372400	rs201257152:52279692:AAAAAAAG:A	12	52279692	AAAAAAAG	A	0.316838	911.86	0.31683	0.669735	0.905805	imputed	1439	-21224	+	12	52300922	II	ACVRL1	NM_000020	TSS1500	Island	NA	NA	NA	12:50586946-50587821	12:52300885-52301447	Unclassified_Cell_type_specific	NA	0.00585973	0.0048957	0.88433	1	0.993549	Not_calculated._Throws_an_error_when_p-value_is_infinite_or_NA._NEED_FIXING
cg26372400	rs744691	12	52441550	C	A	0.207447	597.032	0.20744	0.228741	0.852599	imputed	1439	140627	+	12	52300922	II	ACVRL1	NM_000020	TSS1500	Island	NA	NA	NA	12:50586946-50587821	12:52300885-52301447	Unclassified_Cell_type_specific	NA	0.00596725	0.00477339	0.89437	1	0.993549	Not_calculated._Throws_an_error_when_p-value_is_infinite_or_NA._NEED_FIXING
cg26372400	rs7313454	12	52480182	G	A	0.465601	1340	0.465601	0.633544	1	genotyped	1439	179259	+	12	52300922	II	ACVRL1	NM_000020	TSS1500	Island	NA	NA	NA	12:50586946-50587821	12:52300885-52301447	Unclassified_Cell_type_specific	NA	0.0046498	0.00390086	0.883368	1	0.993549	Not_calculated._Throws_an_error_when_p-value_is_infinite_or_NA._NEED_FIXING
cg26372400	rs7311371	12	52522078	C	T	0.490645	1412.08	0.509326	0.492728	0.801996	imputed	1439	221155	+	12	52300922	II	ACVRL1	NM_000020	TSS1500	Island	NA	NA	NA	12:50586946-50587821	12:52300885-52301447	Unclassified_Cell_type_specific	NA	0.00540339	0.00433831	0.893527	1	0.993549	Not_calculated._Throws_an_error_when_p-value_is_infinite_or_NA._NEED_FIXING
cg10999429	rs10747621	12	52107376	T	C	0.0899914	258.995	0.910005	0.625616	0.981619	imputed	1439	-193598	+	12	52300973	II	ACVRL1	NM_000020	TSS1500	Island	NA	NA	NA	12:50586946-50587821	12:52300885-52301447	Unclassified_Cell_type_specific	NA	-0.00512969	0.00423701	0.886992	1	0.993549	Not_calculated._Throws_an_error_when_p-value_is_infinite_or_NA._NEED_FIXING
cg10999429	rs7133959	12	52166530	T	C	0.0681984	196.275	0.0681984	0.833948	0.992041	imputed	1439	-134444	+	12	52300973	II	ACVRL1	NM_000020	TSS1500	Island	NA	NA	NA	12:50586946-50587821	12:52300885-52301447	Unclassified_Cell_type_specific	NA	-0.00488886	0.00396946	0.890954	1	0.993549	Not_calculated._Throws_an_error_when_p-value_is_infinite_or_NA._NEED_FIXING
cg10999429	rs303822:52211942:G:A	12	52211942	G	A	0.145011	417.342	0.854985	0.521451	0.988374	imputed	1439	-89032	+	12	52300973	II	ACVRL1	NM_000020	TSS1500	Island	NA	NA	NA	12:50586946-50587821	12:52300885-52301447	Unclassified_Cell_type_specific	NA	-0.00357302	0.00287591	0.892955	1	0.993549	Not_calculated._Throws_an_error_when_p-value_is_infinite_or_NA._NEED_FIXING
cg10999429	rs186231:52212489:A:G	12	52212489	A	G	0.145123	417.664	0.854875	0.521451	0.98912	imputed	1439	-88485	+	12	52300973	II	ACVRL1	NM_000020	TSS1500	Island	NA	NA	NA	12:50586946-50587821	12:52300885-52301447	Unclassified_Cell_type_specific	NA	-0.00357302	0.00287591	0.892955	1	0.993549	Not_calculated._Throws_an_error_when_p-value_is_infinite_or_NA._NEED_FIXING
cg10999429	rs595057	12	52218005	C	T	0.145762	419.503	0.854236	0.595112	0.985475	imputed	1439	-82969	+	12	52300973	II	ACVRL1	NM_000020	TSS1500	Island	NA	NA	NA	12:50586946-50587821	12:52300885-52301447	Unclassified_Cell_type_specific	NA	-0.00360658	0.00291257	0.892194	1	0.993549	Not_calculated._Throws_an_error_when_p-value_is_infinite_or_NA._NEED_FIXING
cg10999429	rs668358	12	52218010	T	C	0.145763	419.506	0.854238	0.595112	0.985461	imputed	1439	-82964	+	12	52300973	II	ACVRL1	NM_000020	TSS1500	Island	NA	NA	NA	12:50586946-50587821	12:52300885-52301447	Unclassified_Cell_type_specific	NA	-0.00360658	0.00291257	0.892194	1	0.993549	Not_calculated._Throws_an_error_when_p-value_is_infinite_or_NA._NEED_FIXING
cg10999429	rs303765	12	52264525	G	A	0.395449	1138.1	0.604531	0.439764	0.905153	genotyped	1439	-36449	+	12	52300973	II	ACVRL1	NM_000020	TSS1500	Island	NA	NA	NA	12:50586946-50587821	12:52300885-52301447	Unclassified_Cell_type_specific	NA	-0.00297049	0.00241872	0.8903	1	0.993549	Not_calculated._Throws_an_error_when_p-value_is_infinite_or_NA._NEED_FIXING
cg10999429	rs61542775	12	52288277	CT	C	0.447231	1287.13	0.447212	0.831006	0.893778	imputed	1439	-12696	+	12	52300973	II	ACVRL1	NM_000020	TSS1500	Island	NA	NA	NA	12:50586946-50587821	12:52300885-52301447	Unclassified_Cell_type_specific	NA	0.00299269	0.00243932	0.890061	1	0.993549	Not_calculated._Throws_an_error_when_p-value_is_infinite_or_NA._NEED_FIXING
cg10999429	rs1732236	12	52418032	A	G	0.493187	1419.39	0.493163	0.291261	0.864612	imputed	1439	117058	+	12	52300973	II	ACVRL1	NM_000020	TSS1500	Island	NA	NA	NA	12:50586946-50587821	12:52300885-52301447	Unclassified_Cell_type_specific	NA	-0.00328657	0.00273517	0.88524	1	0.993549	Not_calculated._Throws_an_error_when_p-value_is_infinite_or_NA._NEED_FIXING
cg10999429	rs1732235	12	52418075	T	C	0.493046	1418.99	0.493022	0.267801	0.865013	imputed	1439	117101	+	12	52300973	II	ACVRL1	NM_000020	TSS1500	Island	NA	NA	NA	12:50586946-50587821	12:52300885-52301447	Unclassified_Cell_type_specific	NA	-0.00328657	0.00273517	0.88524	1	0.993549	Not_calculated._Throws_an_error_when_p-value_is_infinite_or_NA._NEED_FIXING
cg10999429	rs12296474	12	52511366	G	A	0.0841208	242.1	0.0841199	1	0.913546	imputed	1439	210392	+	12	52300973	II	ACVRL1	NM_000020	TSS1500	Island	NA	NA	NA	12:50586946-50587821	12:52300885-52301447	Unclassified_Cell_type_specific	NA	0.00583968	0.00488501	0.88404	1	0.993549	Not_calculated._Throws_an_error_when_p-value_is_infinite_or_NA._NEED_FIXING
cg10999429	rs111998265	12	52512125	C	A	0.0833649	239.924	0.0833641	0.863181	0.909933	imputed	1439	211151	+	12	52300973	II	ACVRL1	NM_000020	TSS1500	Island	NA	NA	NA	12:50586946-50587821	12:52300885-52301447	Unclassified_Cell_type_specific	NA	0.00550432	0.0044586	0.891499	1	0.993549	Not_calculated._Throws_an_error_when_p-value_is_infinite_or_NA._NEED_FIXING
cg10999429	rs28715613	12	52523977	C	G	0.176012	506.563	0.176012	1	0.994106	imputed	1439	223003	+	12	52300973	II	ACVRL1	NM_000020	TSS1500	Island	NA	NA	NA	12:50586946-50587821	12:52300885-52301447	Unclassified_Cell_type_specific	NA	0.00347403	0.00286244	0.887561	1	0.993549	Not_calculated._Throws_an_error_when_p-value_is_infinite_or_NA._NEED_FIXING
cg10999429	rs58806906	12	52536137	T	C	0.195603	562.945	0.195599	1	0.940527	imputed	1439	235163	+	12	52300973	II	ACVRL1	NM_000020	TSS1500	Island	NA	NA	NA	12:50586946-50587821	12:52300885-52301447	Unclassified_Cell_type_specific	NA	-0.00350677	0.00289431	0.887169	1	0.993549	Not_calculated._Throws_an_error_when_p-value_is_infinite_or_NA._NEED_FIXING
cg10999429	rs73103425	12	52549119	G	A	0.168606	485.248	0.168602	0.0894329	0.885421	imputed	1439	248145	+	12	52300973	II	ACVRL1	NM_000020	TSS1500	Island	NA	NA	NA	12:50586946-50587821	12:52300885-52301447	Unclassified_Cell_type_specific	NA	-0.00398284	0.00328229	0.887518	1	0.993549	Not_calculated._Throws_an_error_when_p-value_is_infinite_or_NA._NEED_FIXING
cg20707780	rs303797	12	52244611	T	C	0.0856074	246.378	0.914392	0.0867796	0.984404	imputed	1439	56553	-	12	52301163	I	ACVRL1	NM_000020	TSS200	Island	NA	NA	NA	12:50586946-50587821	12:52300885-52301447	Unclassified_Cell_type_specific	NA	-0.00637357	0.00520628	0.889563	1	0.993549	Not_calculated._Throws_an_error_when_p-value_is_infinite_or_NA._NEED_FIXING
cg20707780	rs303796	12	52244918	A	G	0.0981899	282.591	0.901801	0.0502451	0.917654	imputed	1439	56246	-	12	52301163	I	ACVRL1	NM_000020	TSS200	Island	NA	NA	NA	12:50586946-50587821	12:52300885-52301447	Unclassified_Cell_type_specific	NA	0.00640966	0.00526354	0.88834	1	0.993549	Not_calculated._Throws_an_error_when_p-value_is_infinite_or_NA._NEED_FIXING
cg20707780	rs73111508	12	52289442	T	C	0.25027	720.277	0.250265	0.527269	0.888392	imputed	1439	11722	-	12	52301163	I	ACVRL1	NM_000020	TSS200	Island	NA	NA	NA	12:50586946-50587821	12:52300885-52301447	Unclassified_Cell_type_specific	NA	0.0043332	0.0034534	0.895218	1	0.993549	Not_calculated._Throws_an_error_when_p-value_is_infinite_or_NA._NEED_FIXING
cg20707780	rs706809	12	52294257	T	C	0.219137	630.676	0.780841	0.316205	0.855617	imputed	1439	6907	-	12	52301163	I	ACVRL1	NM_000020	TSS200	Island	NA	NA	NA	12:50586946-50587821	12:52300885-52301447	Unclassified_Cell_type_specific	NA	-0.00508325	0.00417744	0.888166	1	0.993549	Not_calculated._Throws_an_error_when_p-value_is_infinite_or_NA._NEED_FIXING
cg20707780	rs11169950	12	52296615	T	C	0.0878758	252.907	0.0878753	0.506002	0.921249	imputed	1439	4549	-	12	52301163	I	ACVRL1	NM_000020	TSS200	Island	NA	NA	NA	12:50586946-50587821	12:52300885-52301447	Unclassified_Cell_type_specific	NA	-0.00658832	0.00537713	0.889759	1	0.993549	Not_calculated._Throws_an_error_when_p-value_is_infinite_or_NA._NEED_FIXING
cg20707780	rs7956340	12	52302443	T	G	0.0927016	266.795	0.0927006	0.5295	0.934121	imputed	1439	-1279	-	12	52301163	I	ACVRL1	NM_000020	TSS200	Island	NA	NA	NA	12:50586946-50587821	12:52300885-52301447	Unclassified_Cell_type_specific	NA	0.00667616	0.00552016	0.886748	1	0.993549	Not_calculated._Throws_an_error_when_p-value_is_infinite_or_NA._NEED_FIXING
cg20707780	rs150466281:52308674:T:A	12	52308674	T	A	0.0831954	239.436	0.0831946	0.863556	0.892284	imputed	1439	-7510	-	12	52301163	I	ACVRL1	NM_000020	TSS200	Island	NA	NA	NA	12:50586946-50587821	12:52300885-52301447	Unclassified_Cell_type_specific	NA	-0.00705083	0.00571247	0.891452	1	0.993549	Not_calculated._Throws_an_error_when_p-value_is_infinite_or_NA._NEED_FIXING
cg20707780	rs35583030	12	52408137	G	A	0.0892956	256.993	0.089295	0.411976	0.965126	imputed	1439	-106973	-	12	52301163	I	ACVRL1	NM_000020	TSS200	Island	NA	NA	NA	12:50586946-50587821	12:52300885-52301447	Unclassified_Cell_type_specific	NA	-0.00574712	0.00466002	0.891265	1	0.993549	Not_calculated._Throws_an_error_when_p-value_is_infinite_or_NA._NEED_FIXING
cg20707780	rs58143341	12	52472009	C	A	0.0706516	203.335	0.0706515	0.544224	0.981887	imputed	1439	-170845	-	12	52301163	I	ACVRL1	NM_000020	TSS200	Island	NA	NA	NA	12:50586946-50587821	12:52300885-52301447	Unclassified_Cell_type_specific	NA	-0.00640513	0.00509698	0.89556	1	0.993549	Not_calculated._Throws_an_error_when_p-value_is_infinite_or_NA._NEED_FIXING
cg20707780	rs77130816:52473649:C:G	12	52473649	C	G	0.0715085	205.801	0.0715083	0.546742	0.983398	imputed	1439	-172485	-	12	52301163	I	ACVRL1	NM_000020	TSS200	Island	NA	NA	NA	12:50586946-50587821	12:52300885-52301447	Unclassified_Cell_type_specific	NA	-0.00640513	0.00509698	0.89556	1	0.993549	Not_calculated._Throws_an_error_when_p-value_is_infinite_or_NA._NEED_FIXING
cg20707780	rs61915179	12	52475164	G	A	0.0711544	204.782	0.0711543	0.545324	0.980802	imputed	1439	-174000	-	12	52301163	I	ACVRL1	NM_000020	TSS200	Island	NA	NA	NA	12:50586946-50587821	12:52300885-52301447	Unclassified_Cell_type_specific	NA	-0.00646722	0.00516875	0.894572	1	0.993549	Not_calculated._Throws_an_error_when_p-value_is_infinite_or_NA._NEED_FIXING
cg20707780	rs11169994	12	52475943	C	A	0.0715858	206.024	0.0715858	0.546742	0.98352	imputed	1439	-174779	-	12	52301163	I	ACVRL1	NM_000020	TSS200	Island	NA	NA	NA	12:50586946-50587821	12:52300885-52301447	Unclassified_Cell_type_specific	NA	-0.00646722	0.00516875	0.894572	1	0.993549	Not_calculated._Throws_an_error_when_p-value_is_infinite_or_NA._NEED_FIXING
cg07170824	rs303768	12	52152768	A	G	0.149724	430.906	0.850277	0.300717	0.992245	imputed	1439	148540	-	12	52301307	II	ACVRL1	NM_000020	1stExon;5'UTR	Island	NA	NA	NA	12:50586946-50587821	12:52300885-52301447	Unclassified_Cell_type_specific	NA	-0.00679931	0.00539441	0.896244	1	0.993549	Not_calculated._Throws_an_error_when_p-value_is_infinite_or_NA._NEED_FIXING
cg07170824	rs303802	12	52169397	C	T	0.240036	690.824	0.759964	0.192822	0.999155	imputed	1439	131911	-	12	52301307	II	ACVRL1	NM_000020	1stExon;5'UTR	Island	NA	NA	NA	12:50586946-50587821	12:52300885-52301447	Unclassified_Cell_type_specific	NA	0.00597994	0.00489711	0.888979	1	0.993549	Not_calculated._Throws_an_error_when_p-value_is_infinite_or_NA._NEED_FIXING
cg07170824	rs671255	12	52189566	G	A	0.24201	696.505	0.757989	0.280667	0.998465	imputed	1439	111742	-	12	52301307	II	ACVRL1	NM_000020	1stExon;5'UTR	Island	NA	NA	NA	12:50586946-50587821	12:52300885-52301447	Unclassified_Cell_type_specific	NA	-0.00593804	0.00484882	0.889644	1	0.993549	Not_calculated._Throws_an_error_when_p-value_is_infinite_or_NA._NEED_FIXING
cg07170824	rs59646014	12	52197060	G	A	0.0969291	278.962	0.0969291	0.286646	0.998343	imputed	1439	104248	-	12	52301307	II	ACVRL1	NM_000020	1stExon;5'UTR	Island	NA	NA	NA	12:50586946-50587821	12:52300885-52301447	Unclassified_Cell_type_specific	NA	0.00811327	0.00650322	0.893907	1	0.993549	Not_calculated._Throws_an_error_when_p-value_is_infinite_or_NA._NEED_FIXING
cg07170824	rs60940714	12	52198678	A	G	0.0977373	281.288	0.0977373	0.228802	0.994308	imputed	1439	102630	-	12	52301307	II	ACVRL1	NM_000020	1stExon;5'UTR	Island	NA	NA	NA	12:50586946-50587821	12:52300885-52301447	Unclassified_Cell_type_specific	NA	0.00811327	0.00650322	0.893907	1	0.993549	Not_calculated._Throws_an_error_when_p-value_is_infinite_or_NA._NEED_FIXING
cg07170824	rs35541813	12	52198739	TAG	T	0.242382	697.575	0.757616	0.222292	0.998146	imputed	1439	102567	-	12	52301307	II	ACVRL1	NM_000020	1stExon;5'UTR	Island	NA	NA	NA	12:50586946-50587821	12:52300885-52301447	Unclassified_Cell_type_specific	NA	-0.00593804	0.00484882	0.889644	1	0.993549	Not_calculated._Throws_an_error_when_p-value_is_infinite_or_NA._NEED_FIXING
cg07170824	rs60637	12	52200742	C	A	0.242464	697.811	0.757535	0.222292	0.997681	imputed	1439	100566	-	12	52301307	II	ACVRL1	NM_000020	1stExon;5'UTR	Island	NA	NA	NA	12:50586946-50587821	12:52300885-52301447	Unclassified_Cell_type_specific	NA	-0.00593804	0.00484882	0.889644	1	0.993549	Not_calculated._Throws_an_error_when_p-value_is_infinite_or_NA._NEED_FIXING
cg07170824	rs60928084	12	52205588	G	A	0.0971817	279.689	0.0971817	0.286646	0.993672	imputed	1439	95720	-	12	52301307	II	ACVRL1	NM_000020	1stExon;5'UTR	Island	NA	NA	NA	12:50586946-50587821	12:52300885-52301447	Unclassified_Cell_type_specific	NA	0.00811327	0.00650322	0.893907	1	0.993549	Not_calculated._Throws_an_error_when_p-value_is_infinite_or_NA._NEED_FIXING
cg07170824	rs11169944	12	52275199	T	C	0.139881	402.578	0.139879	0.152291	0.928113	imputed	1439	26109	-	12	52301307	II	ACVRL1	NM_000020	1stExon;5'UTR	Island	NA	NA	NA	12:50586946-50587821	12:52300885-52301447	Unclassified_Cell_type_specific	NA	-0.00910052	0.007539	0.886308	1	0.993549	Not_calculated._Throws_an_error_when_p-value_is_infinite_or_NA._NEED_FIXING
cg07170824	rs75854634	12	52333015	T	C	0.107316	308.855	0.107316	0.890088	0.954853	imputed	1439	-31707	-	12	52301307	II	ACVRL1	NM_000020	1stExon;5'UTR	Island	NA	NA	NA	12:50586946-50587821	12:52300885-52301447	Unclassified_Cell_type_specific	NA	0.00866601	0.00706138	0.890134	1	0.993549	Not_calculated._Throws_an_error_when_p-value_is_infinite_or_NA._NEED_FIXING
cg10999429	rs12318660	12	52521344	A	C	0.176471	507.884	0.176471	0.927578	0.996697	imputed	1439	220370	+	12	52300973	II	ACVRL1	NM_000020	TSS1500	Island	NA	NA	NA	12:50586946-50587821	12:52300885-52301447	Unclassified_Cell_type_specific	NA	0.00316439	0.00250786	0.896488	1	0.993553	Not_calculated._Throws_an_error_when_p-value_is_infinite_or_NA._NEED_FIXING
cg10999429	rs73097423	12	52521960	C	T	0.176121	506.876	0.176121	1	0.997263	imputed	1439	220986	+	12	52300973	II	ACVRL1	NM_000020	TSS1500	Island	NA	NA	NA	12:50586946-50587821	12:52300885-52301447	Unclassified_Cell_type_specific	NA	0.00316439	0.00250786	0.896488	1	0.993553	Not_calculated._Throws_an_error_when_p-value_is_infinite_or_NA._NEED_FIXING
cg10999429	rs67083627:52166179:CAA:C	12	52166179	CAA	C	0.141182	406.322	0.858817	0.44559	0.988902	imputed	1439	-134793	+	12	52300973	II	ACVRL1	NM_000020	TSS1500	Island	NA	NA	NA	12:50586946-50587821	12:52300885-52301447	Unclassified_Cell_type_specific	NA	-0.00360064	0.00285243	0.896581	1	0.993606	Not_calculated._Throws_an_error_when_p-value_is_infinite_or_NA._NEED_FIXING
cg20707780	rs771997	12	52358168	G	A	0.308658	888.318	0.308656	0.0476154	0.972051	imputed	1439	-57004	-	12	52301163	I	ACVRL1	NM_000020	TSS200	Island	NA	NA	NA	12:50586946-50587821	12:52300885-52301447	Unclassified_Cell_type_specific	NA	0.00357186	0.00282909	0.896624	1	0.993606	Not_calculated._Throws_an_error_when_p-value_is_infinite_or_NA._NEED_FIXING
cg19232929	rs73299793	12	52213814	C	T	0.0937937	269.938	0.0937936	0.157103	0.990405	imputed	1439	-85711	+	12	52299524	I	NA	NA	NA	N_Shore	NA	NA	TRUE	NA	12:52299509-52299674	Unclassified_Cell_type_specific	NA	-0.012544	0.00986947	0.898134	1	0.99372	Not_calculated._Throws_an_error_when_p-value_is_infinite_or_NA._NEED_FIXING
cg26372400	rs7397826:52325189:C:T	12	52325189	C	T	0.361569	1040.6	0.361568	0.819151	0.991016	imputed	1439	24266	+	12	52300922	II	ACVRL1	NM_000020	TSS1500	Island	NA	NA	NA	12:50586946-50587821	12:52300885-52301447	Unclassified_Cell_type_specific	NA	0.00450436	0.0035492	0.897801	1	0.99372	Not_calculated._Throws_an_error_when_p-value_is_infinite_or_NA._NEED_FIXING
cg26372400	rs111694261	12	52395085	T	C	0.184883	532.093	0.18488	0.599327	0.842547	imputed	1439	94162	+	12	52300922	II	ACVRL1	NM_000020	TSS1500	Island	NA	NA	NA	12:50586946-50587821	12:52300885-52301447	Unclassified_Cell_type_specific	NA	0.00711358	0.00559742	0.898112	1	0.99372	Not_calculated._Throws_an_error_when_p-value_is_infinite_or_NA._NEED_FIXING
cg26372400	rs772231	12	52337868	T	C	0.387587	1115.48	0.387584	0.7812	0.965379	imputed	1439	36945	+	12	52300922	II	ACVRL1	NM_000020	TSS1500	Island	NA	NA	NA	12:50586946-50587821	12:52300885-52301447	Unclassified_Cell_type_specific	NA	0.00444917	0.00349704	0.898361	1	0.99381	Not_calculated._Throws_an_error_when_p-value_is_infinite_or_NA._NEED_FIXING
cg10999429	rs60759494:52461537:A:ATT	12	52461537	A	ATT	0.297695	856.766	0.297683	0.949715	0.92875	imputed	1439	160563	+	12	52300973	II	ACVRL1	NM_000020	TSS1500	Island	NA	NA	NA	12:50586946-50587821	12:52300885-52301447	Unclassified_Cell_type_specific	NA	-0.00280675	0.00220524	0.898449	1	0.993844	Not_calculated._Throws_an_error_when_p-value_is_infinite_or_NA._NEED_FIXING
cg19232929	rs1283174	12	52422085	A	C	0.235665	678.244	0.764298	0.271635	0.82792	imputed	1439	122560	+	12	52299524	I	NA	NA	NA	N_Shore	NA	NA	TRUE	NA	12:52299509-52299674	Unclassified_Cell_type_specific	NA	-0.0116513	0.0091438	0.898709	1	0.993892	Not_calculated._Throws_an_error_when_p-value_is_infinite_or_NA._NEED_FIXING
cg10999429	rs12299476	12	52508907	T	C	0.120584	347.041	0.120582	0.901318	0.893034	imputed	1439	207933	+	12	52300973	II	ACVRL1	NM_000020	TSS1500	Island	NA	NA	NA	12:50586946-50587821	12:52300885-52301447	Unclassified_Cell_type_specific	NA	-0.00435236	0.00341181	0.898965	1	0.993921	Not_calculated._Throws_an_error_when_p-value_is_infinite_or_NA._NEED_FIXING
cg10999429	rs12305818:52509228:A:G	12	52509228	A	G	0.120041	345.478	0.120039	0.900768	0.897076	imputed	1439	208254	+	12	52300973	II	ACVRL1	NM_000020	TSS1500	Island	NA	NA	NA	12:50586946-50587821	12:52300885-52301447	Unclassified_Cell_type_specific	NA	-0.00435236	0.00341181	0.898965	1	0.993921	Not_calculated._Throws_an_error_when_p-value_is_infinite_or_NA._NEED_FIXING
cg17717926	rs3180417	12	52285086	G	A	0.161884	465.902	0.161882	0.205141	0.908294	imputed	1439	-13304	+	12	52298389	II	NA	NA	NA	N_Shelf	NA	NA	NA	NA	NA	NA	NA	-0.00310333	0.00243004	0.899211	1	0.993929	Not_calculated._Throws_an_error_when_p-value_is_infinite_or_NA._NEED_FIXING
cg19232929	rs11169952	12	52303246	C	G	0.0844759	243.122	0.084475	0.389536	0.872449	imputed	1439	3721	+	12	52299524	I	NA	NA	NA	N_Shore	NA	NA	TRUE	NA	12:52299509-52299674	Unclassified_Cell_type_specific	NA	0.016257	0.0127141	0.899492	1	0.993969	Not_calculated._Throws_an_error_when_p-value_is_infinite_or_NA._NEED_FIXING
cg12193731	rs2272482:52463744:C:A	12	52463744	C	A	0.200768	577.81	0.200763	0.459979	0.962597	imputed	1439	162832	+	12	52300911	I	ACVRL1	NM_000020	TSS1500	Island	NA	NA	NA	12:50586946-50587821	12:52300885-52301447	Unclassified_Cell_type_specific	NA	0.00701571	0.00548476	0.899574	1	0.993997	Not_calculated._Throws_an_error_when_p-value_is_infinite_or_NA._NEED_FIXING
cg19232929	rs35845683:52239244:GC:G	12	52239244	GC	G	0.127548	367.083	0.872438	0.154463	0.923825	imputed	1439	-60280	+	12	52299524	I	NA	NA	NA	N_Shore	NA	NA	TRUE	NA	12:52299509-52299674	Unclassified_Cell_type_specific	NA	-0.012297	0.00958051	0.900349	1	0.994125	Not_calculated._Throws_an_error_when_p-value_is_infinite_or_NA._NEED_FIXING
cg07170824	rs35634130	12	52493599	AG	A	0.274125	788.932	0.274113	0.353558	0.883162	imputed	1439	-192291	-	12	52301307	II	ACVRL1	NM_000020	1stExon;5'UTR	Island	NA	NA	NA	12:50586946-50587821	12:52300885-52301447	Unclassified_Cell_type_specific	NA	-0.00592833	0.00461973	0.9003	1	0.994125	Not_calculated._Throws_an_error_when_p-value_is_infinite_or_NA._NEED_FIXING
cg17717926	rs3847858	12	52318378	A	T	0.132056	380.057	0.132056	0.13295	0.98622	imputed	1439	19988	+	12	52298389	II	NA	NA	NA	N_Shelf	NA	NA	NA	NA	NA	NA	NA	-0.00335861	0.00261206	0.900745	1	0.994152	Not_calculated._Throws_an_error_when_p-value_is_infinite_or_NA._NEED_FIXING
cg10999429	rs56154807	12	52533971	C	T	0.202977	584.168	0.202972	1	0.950674	imputed	1439	232997	+	12	52300973	II	ACVRL1	NM_000020	TSS1500	Island	NA	NA	NA	12:50586946-50587821	12:52300885-52301447	Unclassified_Cell_type_specific	NA	0.00304147	0.00236521	0.900764	1	0.994152	Not_calculated._Throws_an_error_when_p-value_is_infinite_or_NA._NEED_FIXING
cg10999429	rs57823761	12	52534473	G	A	0.203108	584.545	0.203103	1	0.951029	imputed	1439	233499	+	12	52300973	II	ACVRL1	NM_000020	TSS1500	Island	NA	NA	NA	12:50586946-50587821	12:52300885-52301447	Unclassified_Cell_type_specific	NA	0.00304147	0.00236521	0.900764	1	0.994152	Not_calculated._Throws_an_error_when_p-value_is_infinite_or_NA._NEED_FIXING
cg07170824	rs303806	12	52166503	A	G	0.145012	417.345	0.854989	0.392661	0.996181	imputed	1439	134805	-	12	52301307	II	ACVRL1	NM_000020	1stExon;5'UTR	Island	NA	NA	NA	12:50586946-50587821	12:52300885-52301447	Unclassified_Cell_type_specific	NA	-0.00654306	0.0050914	0.900625	1	0.994152	Not_calculated._Throws_an_error_when_p-value_is_infinite_or_NA._NEED_FIXING
cg07170824	rs201241060:52333053:TTTCTGTC:T	12	52333053	TTTCTGTC	T	0.360975	1038.89	0.360974	0.73176	0.98693	imputed	1439	-31745	-	12	52301307	II	ACVRL1	NM_000020	1stExon;5'UTR	Island	NA	NA	NA	12:50586946-50587821	12:52300885-52301447	Unclassified_Cell_type_specific	NA	-0.00503876	0.00392091	0.900621	1	0.994152	Not_calculated._Throws_an_error_when_p-value_is_infinite_or_NA._NEED_FIXING
cg17717926	rs7303030:52284483:A:G	12	52284483	A	G	0.197289	567.798	0.197287	0.560403	0.936241	imputed	1439	-13907	+	12	52298389	II	NA	NA	NA	N_Shelf	NA	NA	NA	NA	NA	NA	NA	0.00279204	0.00216551	0.901357	1	0.994162	Not_calculated._Throws_an_error_when_p-value_is_infinite_or_NA._NEED_FIXING
cg17717926	rs117487599	12	52291984	G	A	0.176296	507.38	0.176294	0.0845719	0.934455	imputed	1439	-6406	+	12	52298389	II	NA	NA	NA	N_Shelf	NA	NA	NA	NA	NA	NA	NA	-0.0030834	0.00239376	0.901144	1	0.994162	Not_calculated._Throws_an_error_when_p-value_is_infinite_or_NA._NEED_FIXING
cg26372400	rs303829:52198112:T:A	12	52198112	T	A	0.155821	448.453	0.844173	0.158898	0.97693	imputed	1439	-102811	+	12	52300922	II	ACVRL1	NM_000020	TSS1500	Island	NA	NA	NA	12:50586946-50587821	12:52300885-52301447	Unclassified_Cell_type_specific	NA	-0.00556478	0.00431189	0.901573	1	0.994162	Not_calculated._Throws_an_error_when_p-value_is_infinite_or_NA._NEED_FIXING
cg07170824	rs11169942	12	52272699	G	A	0.125116	360.084	0.125115	0.334581	0.931376	imputed	1439	28609	-	12	52301307	II	ACVRL1	NM_000020	1stExon;5'UTR	Island	NA	NA	NA	12:50586946-50587821	12:52300885-52301447	Unclassified_Cell_type_specific	NA	-0.00807508	0.00626268	0.90137	1	0.994162	Not_calculated._Throws_an_error_when_p-value_is_infinite_or_NA._NEED_FIXING
cg12193731	rs201654658	12	52504652	CT	C	0.0822915	236.835	0.0822905	0.860994	0.91044	imputed	1439	203740	+	12	52300911	I	ACVRL1	NM_000020	TSS1500	Island	NA	NA	NA	12:50586946-50587821	12:52300885-52301447	Unclassified_Cell_type_specific	NA	0.0117614	0.0091064	0.901744	1	0.994182	Not_calculated._Throws_an_error_when_p-value_is_infinite_or_NA._NEED_FIXING
cg17717926	rs4762028	12	52291400	C	T	0.208607	600.371	0.208603	0.575036	0.927909	imputed	1439	-6990	+	12	52298389	II	NA	NA	NA	N_Shelf	NA	NA	NA	NA	NA	NA	NA	0.00271368	0.00209531	0.902361	1	0.994188	Not_calculated._Throws_an_error_when_p-value_is_infinite_or_NA._NEED_FIXING
cg19232929	rs2083600	12	52234162	A	G	0.247047	711.001	0.752953	0.723438	1	genotyped	1439	-65363	+	12	52299524	I	NA	NA	NA	N_Shore	NA	NA	TRUE	NA	12:52299509-52299674	Unclassified_Cell_type_specific	NA	-0.00883491	0.00681905	0.902447	1	0.994188	Not_calculated._Throws_an_error_when_p-value_is_infinite_or_NA._NEED_FIXING
cg12193731	rs61915172	12	52446304	C	T	0.074638	214.808	0.0746373	0.567272	0.934597	imputed	1439	145392	+	12	52300911	I	ACVRL1	NM_000020	TSS1500	Island	NA	NA	NA	12:50586946-50587821	12:52300885-52301447	Unclassified_Cell_type_specific	NA	-0.0108901	0.0084235	0.901964	1	0.994188	Not_calculated._Throws_an_error_when_p-value_is_infinite_or_NA._NEED_FIXING
cg26372400	rs74492597	12	52285443	A	C	0.0859453	247.351	0.0859442	0.397751	0.908186	imputed	1439	-15480	+	12	52300922	II	ACVRL1	NM_000020	TSS1500	Island	NA	NA	NA	12:50586946-50587821	12:52300885-52301447	Unclassified_Cell_type_specific	NA	-0.00828708	0.0063996	0.902329	1	0.994188	Not_calculated._Throws_an_error_when_p-value_is_infinite_or_NA._NEED_FIXING
cg26372400	rs77608892	12	52285478	A	G	0.0859777	247.444	0.0859769	0.397751	0.907958	imputed	1439	-15445	+	12	52300922	II	ACVRL1	NM_000020	TSS1500	Island	NA	NA	NA	12:50586946-50587821	12:52300885-52301447	Unclassified_Cell_type_specific	NA	-0.00828708	0.0063996	0.902329	1	0.994188	Not_calculated._Throws_an_error_when_p-value_is_infinite_or_NA._NEED_FIXING
cg10999429	rs113264496:52514320:G:A	12	52514320	G	A	0.0840099	241.78	0.0840094	1	0.921705	imputed	1439	213346	+	12	52300973	II	ACVRL1	NM_000020	TSS1500	Island	NA	NA	NA	12:50586946-50587821	12:52300885-52301447	Unclassified_Cell_type_specific	NA	0.00487807	0.00376791	0.902277	1	0.994188	Not_calculated._Throws_an_error_when_p-value_is_infinite_or_NA._NEED_FIXING
cg07170824	rs11404836:52347378:T:TA	12	52347378	T	TA	0.22706	653.479	0.227056	0.880273	0.885971	imputed	1439	-46070	-	12	52301307	II	ACVRL1	NM_000020	1stExon;5'UTR	Island	NA	NA	NA	12:50586946-50587821	12:52300885-52301447	Unclassified_Cell_type_specific	NA	0.00615113	0.00474644	0.902503	1	0.994188	Not_calculated._Throws_an_error_when_p-value_is_infinite_or_NA._NEED_FIXING
cg07170824	rs56084387	12	52544811	A	G	0.157917	454.485	0.157912	0.487883	0.85898	imputed	1439	-243503	-	12	52301307	II	ACVRL1	NM_000020	1stExon;5'UTR	Island	NA	NA	NA	12:50586946-50587821	12:52300885-52301447	Unclassified_Cell_type_specific	NA	0.00744514	0.0057373	0.9028	1	0.994218	Not_calculated._Throws_an_error_when_p-value_is_infinite_or_NA._NEED_FIXING
cg07170824	rs56189210	12	52544837	C	G	0.157918	454.488	0.157914	0.487883	0.858978	imputed	1439	-243529	-	12	52301307	II	ACVRL1	NM_000020	1stExon;5'UTR	Island	NA	NA	NA	12:50586946-50587821	12:52300885-52301447	Unclassified_Cell_type_specific	NA	0.00744514	0.0057373	0.9028	1	0.994218	Not_calculated._Throws_an_error_when_p-value_is_infinite_or_NA._NEED_FIXING
cg07170824	rs28626028	12	52544991	C	T	0.157916	454.482	0.157913	0.487883	0.859208	imputed	1439	-243683	-	12	52301307	II	ACVRL1	NM_000020	1stExon;5'UTR	Island	NA	NA	NA	12:50586946-50587821	12:52300885-52301447	Unclassified_Cell_type_specific	NA	0.00744514	0.0057373	0.9028	1	0.994218	Not_calculated._Throws_an_error_when_p-value_is_infinite_or_NA._NEED_FIXING
cg12193731	rs5798197	12	52459319	C	CT	0.312008	897.959	0.311998	0.853923	0.93646	imputed	1439	158407	+	12	52300911	I	ACVRL1	NM_000020	TSS1500	Island	NA	NA	NA	12:50586946-50587821	12:52300885-52301447	Unclassified_Cell_type_specific	NA	0.00593207	0.00457021	0.902854	1	0.994219	Not_calculated._Throws_an_error_when_p-value_is_infinite_or_NA._NEED_FIXING
cg19232929	rs199705383:52218895:G:GT	12	52218895	G	GT	0.110217	317.205	0.110215	0.223333	0.906651	imputed	1439	-80630	+	12	52299524	I	NA	NA	NA	N_Shore	NA	NA	TRUE	NA	12:52299509-52299674	Unclassified_Cell_type_specific	NA	-0.0117811	0.00904594	0.903604	1	0.994244	Not_calculated._Throws_an_error_when_p-value_is_infinite_or_NA._NEED_FIXING
cg26372400	rs303803	12	52169143	T	C	0.144128	414.8	0.855874	0.45207	0.99863	imputed	1439	-131780	+	12	52300922	II	ACVRL1	NM_000020	TSS1500	Island	NA	NA	NA	12:50586946-50587821	12:52300885-52301447	Unclassified_Cell_type_specific	NA	0.00549465	0.00422418	0.90333	1	0.994244	Not_calculated._Throws_an_error_when_p-value_is_infinite_or_NA._NEED_FIXING
cg17717926	rs76065248	12	52295210	C	A	0.161373	464.431	0.161371	0.172016	0.927214	imputed	1439	-3180	+	12	52298389	II	NA	NA	NA	N_Shelf	NA	NA	NA	NA	NA	NA	NA	0.00311397	0.00238956	0.903739	1	0.994262	Not_calculated._Throws_an_error_when_p-value_is_infinite_or_NA._NEED_FIXING
cg17717926	rs7485316	12	52412003	G	A	0.262964	756.81	0.262951	0.586548	0.853531	imputed	1439	113613	+	12	52298389	II	NA	NA	NA	N_Shelf	NA	NA	NA	NA	NA	NA	NA	0.00276773	0.0021178	0.904375	1	0.994281	Not_calculated._Throws_an_error_when_p-value_is_infinite_or_NA._NEED_FIXING
cg19232929	rs149189341	12	52385208	CAG	C	0.0827975	238.291	0.082797	0.293766	0.947082	imputed	1439	85683	+	12	52299524	I	NA	NA	NA	N_Shore	NA	NA	TRUE	NA	12:52299509-52299674	Unclassified_Cell_type_specific	NA	0.0140844	0.0108009	0.903883	1	0.994281	Not_calculated._Throws_an_error_when_p-value_is_infinite_or_NA._NEED_FIXING
cg26372400	rs303826	12	52208913	T	A	0.236422	680.423	0.763577	0.241833	0.987249	imputed	1439	-92010	+	12	52300922	II	ACVRL1	NM_000020	TSS1500	Island	NA	NA	NA	12:50586946-50587821	12:52300885-52301447	Unclassified_Cell_type_specific	NA	-0.00450741	0.00344183	0.904834	1	0.994281	Not_calculated._Throws_an_error_when_p-value_is_infinite_or_NA._NEED_FIXING
cg10999429	12:52182071:CTT:C	12	52182071	CTT	C	0.375378	1080.34	0.624596	1	0.86608	imputed	1439	-118901	+	12	52300973	II	ACVRL1	NM_000020	TSS1500	Island	NA	NA	NA	12:50586946-50587821	12:52300885-52301447	Unclassified_Cell_type_specific	NA	-0.00289949	0.00221893	0.904344	1	0.994281	Not_calculated._Throws_an_error_when_p-value_is_infinite_or_NA._NEED_FIXING
cg10999429	rs10876229	12	52437082	C	T	0.165173	475.368	0.165169	0.180365	0.841059	imputed	1439	136108	+	12	52300973	II	ACVRL1	NM_000020	TSS1500	Island	NA	NA	NA	12:50586946-50587821	12:52300885-52301447	Unclassified_Cell_type_specific	NA	0.0036324	0.00277967	0.904355	1	0.994281	Not_calculated._Throws_an_error_when_p-value_is_infinite_or_NA._NEED_FIXING
cg10999429	rs11170004	12	52498954	T	C	0.112845	324.768	0.112844	0.597193	0.90806	imputed	1439	197980	+	12	52300973	II	ACVRL1	NM_000020	TSS1500	Island	NA	NA	NA	12:50586946-50587821	12:52300885-52301447	Unclassified_Cell_type_specific	NA	-0.00420924	0.00321286	0.904923	1	0.994281	Not_calculated._Throws_an_error_when_p-value_is_infinite_or_NA._NEED_FIXING
cg07170824	rs10747625	12	52454639	A	G	0.264564	761.415	0.264552	0.839203	0.889799	imputed	1439	-153331	-	12	52301307	II	ACVRL1	NM_000020	1stExon;5'UTR	Island	NA	NA	NA	12:50586946-50587821	12:52300885-52301447	Unclassified_Cell_type_specific	NA	-0.00557002	0.00427159	0.903878	1	0.994281	Not_calculated._Throws_an_error_when_p-value_is_infinite_or_NA._NEED_FIXING
cg07170824	rs12369099	12	52452199	G	C	0.0759804	218.672	0.0759802	0.568681	0.937202	imputed	1439	-150891	-	12	52301307	II	ACVRL1	NM_000020	1stExon;5'UTR	Island	NA	NA	NA	12:50586946-50587821	12:52300885-52301447	Unclassified_Cell_type_specific	NA	0.00867035	0.0066085	0.90524	1	0.994381	Not_calculated._Throws_an_error_when_p-value_is_infinite_or_NA._NEED_FIXING
cg19232929	rs201257152:52279692:AAAAAAAG:A	12	52279692	AAAAAAAG	A	0.316838	911.86	0.31683	0.669735	0.905805	imputed	1439	-19826	+	12	52299524	I	NA	NA	NA	N_Shore	NA	NA	TRUE	NA	12:52299509-52299674	Unclassified_Cell_type_specific	NA	-0.00871781	0.00663948	0.905413	1	0.994393	Not_calculated._Throws_an_error_when_p-value_is_infinite_or_NA._NEED_FIXING
cg10999429	rs1283155	12	52439749	G	A	0.236472	680.566	0.236464	0.213657	0.842077	imputed	1439	138775	+	12	52300973	II	ACVRL1	NM_000020	TSS1500	Island	NA	NA	NA	12:50586946-50587821	12:52300885-52301447	Unclassified_Cell_type_specific	NA	-0.00305063	0.00232135	0.905604	1	0.994393	Not_calculated._Throws_an_error_when_p-value_is_infinite_or_NA._NEED_FIXING
cg10999429	rs303821:52212288:T:C	12	52212288	T	C	0.146073	420.398	0.853926	0.460099	0.985017	imputed	1439	-88686	+	12	52300973	II	ACVRL1	NM_000020	TSS1500	Island	NA	NA	NA	12:50586946-50587821	12:52300885-52301447	Unclassified_Cell_type_specific	NA	-0.00315047	0.00239673	0.905659	1	0.994422	Not_calculated._Throws_an_error_when_p-value_is_infinite_or_NA._NEED_FIXING
cg17717926	rs706810	12	52270946	A	T	0.339674	977.582	0.339664	0.953157	0.902267	imputed	1439	-27444	+	12	52298389	II	NA	NA	NA	N_Shelf	NA	NA	NA	NA	NA	NA	NA	-0.00248702	0.0018911	0.905765	1	0.994453	Not_calculated._Throws_an_error_when_p-value_is_infinite_or_NA._NEED_FIXING
cg26372400	rs35960167	12	52306687	C	G	0.418647	1204.87	0.418634	0.704501	0.926471	imputed	1439	5764	+	12	52300922	II	ACVRL1	NM_000020	TSS1500	Island	NA	NA	NA	12:50586946-50587821	12:52300885-52301447	Unclassified_Cell_type_specific	NA	-0.00409578	0.00311406	0.905788	1	0.994457	Not_calculated._Throws_an_error_when_p-value_is_infinite_or_NA._NEED_FIXING
cg17717926	rs11610386	12	52219368	C	T	0.246053	708.141	0.246052	0.943344	0.945222	imputed	1439	-79022	+	12	52298389	II	NA	NA	NA	N_Shelf	NA	NA	NA	NA	NA	NA	NA	0.00230548	0.00168164	0.914808	1	0.994528	Not_calculated._Throws_an_error_when_p-value_is_infinite_or_NA._NEED_FIXING
cg17717926	rs11833804:52268207:G:A	12	52268207	G	A	0.0652652	187.833	0.0652648	1	0.863729	imputed	1439	-30183	+	12	52298389	II	NA	NA	NA	N_Shelf	NA	NA	NA	NA	NA	NA	NA	-0.00470407	0.00335775	0.919387	1	0.994528	Not_calculated._Throws_an_error_when_p-value_is_infinite_or_NA._NEED_FIXING
cg17717926	rs11169940	12	52271684	A	G	0.0872012	250.965	0.0871999	0.737683	0.853112	imputed	1439	-26706	+	12	52298389	II	NA	NA	NA	N_Shelf	NA	NA	NA	NA	NA	NA	NA	0.00408878	0.00299939	0.913591	1	0.994528	Not_calculated._Throws_an_error_when_p-value_is_infinite_or_NA._NEED_FIXING
cg17717926	rs772217:52272415:A:C	12	52272415	A	C	0.342448	985.565	0.342437	1	0.912215	imputed	1439	-25975	+	12	52298389	II	NA	NA	NA	N_Shelf	NA	NA	NA	NA	NA	NA	NA	-0.00217119	0.00157198	0.916388	1	0.994528	Not_calculated._Throws_an_error_when_p-value_is_infinite_or_NA._NEED_FIXING
cg17717926	rs34494292:52284500:A:G	12	52284500	A	G	0.161954	466.104	0.161951	0.205141	0.905213	imputed	1439	-13890	+	12	52298389	II	NA	NA	NA	N_Shelf	NA	NA	NA	NA	NA	NA	NA	-0.00266685	0.00195842	0.913359	1	0.994528	Not_calculated._Throws_an_error_when_p-value_is_infinite_or_NA._NEED_FIXING
cg17717926	rs4762027	12	52288106	C	G	0.211758	609.44	0.211755	0.63587	0.933896	imputed	1439	-10284	+	12	52298389	II	NA	NA	NA	N_Shelf	NA	NA	NA	NA	NA	NA	NA	0.00254274	0.00191374	0.908022	1	0.994528	Not_calculated._Throws_an_error_when_p-value_is_infinite_or_NA._NEED_FIXING
cg17717926	rs7978526	12	52292037	A	G	0.167099	480.911	0.167095	0.568553	0.875877	imputed	1439	-6353	+	12	52298389	II	NA	NA	NA	N_Shelf	NA	NA	NA	NA	NA	NA	NA	0.00268907	0.00192594	0.918679	1	0.994528	Not_calculated._Throws_an_error_when_p-value_is_infinite_or_NA._NEED_FIXING
cg17717926	rs11615912	12	52292451	A	G	0.132679	381.85	0.132677	0.819006	0.880109	imputed	1439	-5939	+	12	52298389	II	NA	NA	NA	N_Shelf	NA	NA	NA	NA	NA	NA	NA	-0.00321182	0.00241092	0.908602	1	0.994528	Not_calculated._Throws_an_error_when_p-value_is_infinite_or_NA._NEED_FIXING
cg17717926	rs772000	12	52324225	T	C	0.302848	871.597	0.302847	0.900617	0.985062	imputed	1439	25835	+	12	52298389	II	NA	NA	NA	N_Shelf	NA	NA	NA	NA	NA	NA	NA	-0.00199321	0.00146696	0.912884	1	0.994528	Not_calculated._Throws_an_error_when_p-value_is_infinite_or_NA._NEED_FIXING
cg17717926	rs10876218	12	52327400	C	G	0.489352	1408.36	0.510641	0.833011	0.978083	imputed	1439	29010	+	12	52298389	II	NA	NA	NA	N_Shelf	NA	NA	NA	NA	NA	NA	NA	-0.00197845	0.00149515	0.907123	1	0.994528	Not_calculated._Throws_an_error_when_p-value_is_infinite_or_NA._NEED_FIXING
cg17717926	rs11169985	12	52418434	C	T	0.199182	573.246	0.199176	0.507165	0.907174	imputed	1439	120044	+	12	52298389	II	NA	NA	NA	N_Shelf	NA	NA	NA	NA	NA	NA	NA	-0.00247797	0.00180286	0.915351	1	0.994528	Not_calculated._Throws_an_error_when_p-value_is_infinite_or_NA._NEED_FIXING
cg17717926	rs11169987	12	52429494	A	G	0.0853186	245.547	0.085317	0.173153	0.803083	imputed	1439	131104	+	12	52298389	II	NA	NA	NA	N_Shelf	NA	NA	NA	NA	NA	NA	NA	-0.00399507	0.00290545	0.915438	1	0.994528	Not_calculated._Throws_an_error_when_p-value_is_infinite_or_NA._NEED_FIXING
cg17717926	rs7311578	12	52434451	A	G	0.0845273	243.27	0.0845254	0.225978	0.82309	imputed	1439	136061	+	12	52298389	II	NA	NA	NA	N_Shelf	NA	NA	NA	NA	NA	NA	NA	-0.00447827	0.00340157	0.906002	1	0.994528	Not_calculated._Throws_an_error_when_p-value_is_infinite_or_NA._NEED_FIXING
cg19232929	rs3741704	12	52206774	G	C	0.0933722	268.725	0.0933721	0.0842914	0.992507	imputed	1439	-92751	+	12	52299524	I	NA	NA	NA	N_Shore	NA	NA	TRUE	NA	12:52299509-52299674	Unclassified_Cell_type_specific	NA	-0.00977509	0.00694045	0.920497	1	0.994528	Not_calculated._Throws_an_error_when_p-value_is_infinite_or_NA._NEED_FIXING
cg19232929	rs11830974	12	52218526	G	A	0.093079	267.881	0.0930789	0.153074	0.98987	imputed	1439	-80999	+	12	52299524	I	NA	NA	NA	N_Shore	NA	NA	TRUE	NA	12:52299509-52299674	Unclassified_Cell_type_specific	NA	-0.0104572	0.00762109	0.91499	1	0.994528	Not_calculated._Throws_an_error_when_p-value_is_infinite_or_NA._NEED_FIXING
cg19232929	rs11830963	12	52218688	C	T	0.0930898	267.912	0.0930896	0.154747	0.989725	imputed	1439	-80837	+	12	52299524	I	NA	NA	NA	N_Shore	NA	NA	TRUE	NA	12:52299509-52299674	Unclassified_Cell_type_specific	NA	-0.0104572	0.00762109	0.91499	1	0.994528	Not_calculated._Throws_an_error_when_p-value_is_infinite_or_NA._NEED_FIXING
cg19232929	rs35387022	12	52261649	A	AT	0.260422	749.495	0.260416	0.837002	0.887524	imputed	1439	-37876	+	12	52299524	I	NA	NA	NA	N_Shore	NA	NA	TRUE	NA	12:52299509-52299674	Unclassified_Cell_type_specific	NA	0.00891232	0.00661746	0.910976	1	0.994528	Not_calculated._Throws_an_error_when_p-value_is_infinite_or_NA._NEED_FIXING
cg19232929	rs697633	12	52281920	G	A	0.30926	890.05	0.309251	0.578505	0.899417	imputed	1439	-17605	+	12	52299524	I	NA	NA	NA	N_Shore	NA	NA	TRUE	NA	12:52299509-52299674	Unclassified_Cell_type_specific	NA	0.00721553	0.00513513	0.920009	1	0.994528	Not_calculated._Throws_an_error_when_p-value_is_infinite_or_NA._NEED_FIXING
cg19232929	rs697635	12	52282748	G	A	0.279068	803.158	0.279059	1	0.901739	imputed	1439	-16777	+	12	52299524	I	NA	NA	NA	N_Shore	NA	NA	TRUE	NA	12:52299509-52299674	Unclassified_Cell_type_specific	NA	-0.00832494	0.00622908	0.909301	1	0.994528	Not_calculated._Throws_an_error_when_p-value_is_infinite_or_NA._NEED_FIXING
cg19232929	rs697636	12	52282873	A	T	0.279023	803.028	0.279014	1	0.90202	imputed	1439	-16652	+	12	52299524	I	NA	NA	NA	N_Shore	NA	NA	TRUE	NA	12:52299509-52299674	Unclassified_Cell_type_specific	NA	-0.00832494	0.00622908	0.909301	1	0.994528	Not_calculated._Throws_an_error_when_p-value_is_infinite_or_NA._NEED_FIXING
cg19232929	rs7297198	12	52295439	C	T	0.36028	1036.89	0.360265	0.456862	0.88664	imputed	1439	-4086	+	12	52299524	I	NA	NA	NA	N_Shore	NA	NA	TRUE	NA	12:52299509-52299674	Unclassified_Cell_type_specific	NA	0.00738459	0.00541776	0.913564	1	0.994528	Not_calculated._Throws_an_error_when_p-value_is_infinite_or_NA._NEED_FIXING
cg19232929	rs706815	12	52312944	T	C	0.283673	816.411	0.283671	0.696849	0.983438	imputed	1439	13419	+	12	52299524	I	NA	NA	NA	N_Shore	NA	NA	TRUE	NA	12:52299509-52299674	Unclassified_Cell_type_specific	NA	-0.00708302	0.00506679	0.918933	1	0.994528	Not_calculated._Throws_an_error_when_p-value_is_infinite_or_NA._NEED_FIXING
cg19232929	rs706816	12	52312964	A	G	0.283373	815.547	0.283371	0.603647	0.983663	imputed	1439	13439	+	12	52299524	I	NA	NA	NA	N_Shore	NA	NA	TRUE	NA	12:52299509-52299674	Unclassified_Cell_type_specific	NA	-0.00708302	0.00506679	0.918933	1	0.994528	Not_calculated._Throws_an_error_when_p-value_is_infinite_or_NA._NEED_FIXING
cg19232929	rs813471	12	52314138	A	G	0.284506	818.808	0.284505	0.649907	0.98064	imputed	1439	14613	+	12	52299524	I	NA	NA	NA	N_Shore	NA	NA	TRUE	NA	12:52299509-52299674	Unclassified_Cell_type_specific	NA	-0.00725913	0.00524248	0.916924	1	0.994528	Not_calculated._Throws_an_error_when_p-value_is_infinite_or_NA._NEED_FIXING
cg19232929	rs2859593	12	52326956	G	A	0.489357	1408.37	0.510639	0.833011	0.978143	imputed	1439	27431	+	12	52299524	I	NA	NA	NA	N_Shore	NA	NA	TRUE	NA	12:52299509-52299674	Unclassified_Cell_type_specific	NA	0.00622949	0.00450264	0.916747	1	0.994528	Not_calculated._Throws_an_error_when_p-value_is_infinite_or_NA._NEED_FIXING
cg19232929	rs2453069	12	52383641	C	T	0.271627	781.743	0.728367	0.841534	0.98267	imputed	1439	84116	+	12	52299524	I	NA	NA	NA	N_Shore	NA	NA	TRUE	NA	12:52299509-52299674	Unclassified_Cell_type_specific	NA	0.00694095	0.0050268	0.916328	1	0.994528	Not_calculated._Throws_an_error_when_p-value_is_infinite_or_NA._NEED_FIXING
cg12193731	rs383672	12	52133689	G	A	0.45383	1306.12	0.453821	0.790232	0.979524	imputed	1439	-167223	+	12	52300911	I	ACVRL1	NM_000020	TSS1500	Island	NA	NA	NA	12:50586946-50587821	12:52300885-52301447	Unclassified_Cell_type_specific	NA	-0.00497239	0.00361804	0.915331	1	0.994528	Not_calculated._Throws_an_error_when_p-value_is_infinite_or_NA._NEED_FIXING
cg12193731	rs706829	12	52277209	A	G	0.31549	907.98	0.315483	0.806901	0.926622	imputed	1439	-23703	+	12	52300911	I	ACVRL1	NM_000020	TSS1500	Island	NA	NA	NA	12:50586946-50587821	12:52300885-52301447	Unclassified_Cell_type_specific	NA	0.00598522	0.00446519	0.909945	1	0.994528	Not_calculated._Throws_an_error_when_p-value_is_infinite_or_NA._NEED_FIXING
cg12193731	rs706830	12	52278346	T	C	0.317464	913.661	0.317459	0.807549	0.930793	imputed	1439	-22566	+	12	52300911	I	ACVRL1	NM_000020	TSS1500	Island	NA	NA	NA	12:50586946-50587821	12:52300885-52301447	Unclassified_Cell_type_specific	NA	0.00540808	0.00388478	0.918057	1	0.994528	Not_calculated._Throws_an_error_when_p-value_is_infinite_or_NA._NEED_FIXING
cg12193731	rs1976255	12	52442356	T	C	0.27036	778.096	0.270347	0.503255	0.878412	imputed	1439	141444	+	12	52300911	I	ACVRL1	NM_000020	TSS1500	Island	NA	NA	NA	12:50586946-50587821	12:52300885-52301447	Unclassified_Cell_type_specific	NA	0.00576502	0.00414552	0.917836	1	0.994528	Not_calculated._Throws_an_error_when_p-value_is_infinite_or_NA._NEED_FIXING
cg12193731	rs2603761:52444777:A:G	12	52444777	A	G	0.311112	895.38	0.311099	0.853573	0.906784	imputed	1439	143865	+	12	52300911	I	ACVRL1	NM_000020	TSS1500	Island	NA	NA	NA	12:50586946-50587821	12:52300885-52301447	Unclassified_Cell_type_specific	NA	0.00565659	0.0041667	0.9127	1	0.994528	Not_calculated._Throws_an_error_when_p-value_is_infinite_or_NA._NEED_FIXING
cg12193731	rs12369099	12	52452199	G	C	0.0759804	218.672	0.0759802	0.568681	0.937202	imputed	1439	151287	+	12	52300911	I	ACVRL1	NM_000020	TSS1500	Island	NA	NA	NA	12:50586946-50587821	12:52300885-52301447	Unclassified_Cell_type_specific	NA	-0.00865249	0.00617464	0.919437	1	0.994528	Not_calculated._Throws_an_error_when_p-value_is_infinite_or_NA._NEED_FIXING
cg12193731	rs111332526	12	52494331	C	A	0.083097	239.153	0.083096	1	0.893842	imputed	1439	193419	+	12	52300911	I	ACVRL1	NM_000020	TSS1500	Island	NA	NA	NA	12:50586946-50587821	12:52300885-52301447	Unclassified_Cell_type_specific	NA	-0.0107224	0.00800989	0.909657	1	0.994528	Not_calculated._Throws_an_error_when_p-value_is_infinite_or_NA._NEED_FIXING
cg26372400	rs380438	12	52128061	G	A	0.13565	390.401	0.864334	0.309368	0.901041	imputed	1439	-172862	+	12	52300922	II	ACVRL1	NM_000020	TSS1500	Island	NA	NA	NA	12:50586946-50587821	12:52300885-52301447	Unclassified_Cell_type_specific	NA	0.00552744	0.00397335	0.917907	1	0.994528	Not_calculated._Throws_an_error_when_p-value_is_infinite_or_NA._NEED_FIXING
cg26372400	rs303798	12	52244442	C	G	0.0858353	247.034	0.91416	0.0875146	0.982351	imputed	1439	-56481	+	12	52300922	II	ACVRL1	NM_000020	TSS1500	Island	NA	NA	NA	12:50586946-50587821	12:52300885-52301447	Unclassified_Cell_type_specific	NA	0.00741398	0.00562995	0.906061	1	0.994528	Not_calculated._Throws_an_error_when_p-value_is_infinite_or_NA._NEED_FIXING
cg26372400	rs9669605	12	52254674	T	G	0.301958	869.035	0.698035	0.531174	0.977572	imputed	1439	-46249	+	12	52300922	II	ACVRL1	NM_000020	TSS1500	Island	NA	NA	NA	12:50586946-50587821	12:52300885-52301447	Unclassified_Cell_type_specific	NA	0.0041336	0.00306347	0.911383	1	0.994528	Not_calculated._Throws_an_error_when_p-value_is_infinite_or_NA._NEED_FIXING
cg26372400	rs190322459	12	52411706	A	C	0.0682572	196.444	0.0682568	0.532838	0.821946	imputed	1439	110783	+	12	52300922	II	ACVRL1	NM_000020	TSS1500	Island	NA	NA	NA	12:50586946-50587821	12:52300885-52301447	Unclassified_Cell_type_specific	NA	0.0093851	0.00702974	0.909071	1	0.994528	Not_calculated._Throws_an_error_when_p-value_is_infinite_or_NA._NEED_FIXING
cg26372400	rs73103413	12	52543806	C	T	0.157539	453.397	0.157536	0.487607	0.857793	imputed	1439	242883	+	12	52300922	II	ACVRL1	NM_000020	TSS1500	Island	NA	NA	NA	12:50586946-50587821	12:52300885-52301447	Unclassified_Cell_type_specific	NA	-0.00609232	0.00458002	0.908273	1	0.994528	Not_calculated._Throws_an_error_when_p-value_is_infinite_or_NA._NEED_FIXING
cg10999429	rs3900362	12	52108030	C	T	0.111399	320.606	0.888599	0.28427	0.992083	imputed	1439	-192944	+	12	52300973	II	ACVRL1	NM_000020	TSS1500	Island	NA	NA	NA	12:50586946-50587821	12:52300885-52301447	Unclassified_Cell_type_specific	NA	0.00320956	0.00228311	0.920106	1	0.994528	Not_calculated._Throws_an_error_when_p-value_is_infinite_or_NA._NEED_FIXING
cg10999429	rs142997182:52108147:A:AATTTTC	12	52108147	A	AATTTTC	0.111055	319.616	0.888941	0.230745	0.992086	imputed	1439	-192827	+	12	52300973	II	ACVRL1	NM_000020	TSS1500	Island	NA	NA	NA	12:50586946-50587821	12:52300885-52301447	Unclassified_Cell_type_specific	NA	0.00320956	0.00228311	0.920106	1	0.994528	Not_calculated._Throws_an_error_when_p-value_is_infinite_or_NA._NEED_FIXING
cg10999429	rs7309995	12	52108249	A	G	0.11101	319.487	0.888987	0.230745	0.991659	imputed	1439	-192725	+	12	52300973	II	ACVRL1	NM_000020	TSS1500	Island	NA	NA	NA	12:50586946-50587821	12:52300885-52301447	Unclassified_Cell_type_specific	NA	0.00320956	0.00228311	0.920106	1	0.994528	Not_calculated._Throws_an_error_when_p-value_is_infinite_or_NA._NEED_FIXING
cg10999429	rs4762004	12	52108698	A	G	0.11141	320.638	0.888591	0.28427	0.992192	imputed	1439	-192276	+	12	52300973	II	ACVRL1	NM_000020	TSS1500	Island	NA	NA	NA	12:50586946-50587821	12:52300885-52301447	Unclassified_Cell_type_specific	NA	0.00320956	0.00228311	0.920106	1	0.994528	Not_calculated._Throws_an_error_when_p-value_is_infinite_or_NA._NEED_FIXING
cg10999429	rs4762005	12	52108827	G	T	0.111765	321.66	0.888237	0.286053	0.992293	imputed	1439	-192147	+	12	52300973	II	ACVRL1	NM_000020	TSS1500	Island	NA	NA	NA	12:50586946-50587821	12:52300885-52301447	Unclassified_Cell_type_specific	NA	0.00320956	0.00228311	0.920106	1	0.994528	Not_calculated._Throws_an_error_when_p-value_is_infinite_or_NA._NEED_FIXING
cg10999429	rs12580332	12	52109429	A	G	0.111369	320.52	0.888626	0.28427	0.99182	imputed	1439	-191545	+	12	52300973	II	ACVRL1	NM_000020	TSS1500	Island	NA	NA	NA	12:50586946-50587821	12:52300885-52301447	Unclassified_Cell_type_specific	NA	0.00320956	0.00228311	0.920106	1	0.994528	Not_calculated._Throws_an_error_when_p-value_is_infinite_or_NA._NEED_FIXING
cg10999429	rs11403927	12	52109954	C	CA	0.111512	320.932	0.888491	0.28427	0.990692	imputed	1439	-191020	+	12	52300973	II	ACVRL1	NM_000020	TSS1500	Island	NA	NA	NA	12:50586946-50587821	12:52300885-52301447	Unclassified_Cell_type_specific	NA	0.00356798	0.00264605	0.911238	1	0.994528	Not_calculated._Throws_an_error_when_p-value_is_infinite_or_NA._NEED_FIXING
cg10999429	rs4761831	12	52111157	C	T	0.112138	322.733	0.887861	0.288253	0.992633	imputed	1439	-189817	+	12	52300973	II	ACVRL1	NM_000020	TSS1500	Island	NA	NA	NA	12:50586946-50587821	12:52300885-52301447	Unclassified_Cell_type_specific	NA	0.00320956	0.00228311	0.920106	1	0.994528	Not_calculated._Throws_an_error_when_p-value_is_infinite_or_NA._NEED_FIXING
cg10999429	rs12302725	12	52143659	G	A	0.0888731	255.777	0.0888728	0.869522	0.96678	imputed	1439	-157315	+	12	52300973	II	ACVRL1	NM_000020	TSS1500	Island	NA	NA	NA	12:50586946-50587821	12:52300885-52301447	Unclassified_Cell_type_specific	NA	-0.00376342	0.00276196	0.913494	1	0.994528	Not_calculated._Throws_an_error_when_p-value_is_infinite_or_NA._NEED_FIXING
cg10999429	rs303819:52215102:T:G	12	52215102	T	G	0.147476	424.436	0.852522	0.528852	0.981664	imputed	1439	-85872	+	12	52300973	II	ACVRL1	NM_000020	TSS1500	Island	NA	NA	NA	12:50586946-50587821	12:52300885-52301447	Unclassified_Cell_type_specific	NA	-0.0028418	0.00207015	0.915085	1	0.994528	Not_calculated._Throws_an_error_when_p-value_is_infinite_or_NA._NEED_FIXING
cg10999429	rs7135025	12	52281073	G	A	0.498696	1435.25	0.501289	0.170371	0.887446	imputed	1439	-19901	+	12	52300973	II	ACVRL1	NM_000020	TSS1500	Island	NA	NA	NA	12:50586946-50587821	12:52300885-52301447	Unclassified_Cell_type_specific	NA	0.00232247	0.00165829	0.919321	1	0.994528	Not_calculated._Throws_an_error_when_p-value_is_infinite_or_NA._NEED_FIXING
